## Supplemental Table 1 for "Acute degron-mediated RUNX1 loss reprograms enhancer activity to epigenetically drive epithelial destabilization and initiate cancer hallmarks" (part 46 of 69)

### Sheet: PRO-seq Raw Counts (PPR) (continued)
Geneid	Chr	Start	End	Strand	Length	DMSO_1h_rep1.R1.sorted.bam	DMSO_1h_rep2.R1.sorted.bam	DMSO_24h_rep1.R1.sorted.bam	DMSO_24h_rep2.R1.sorted.bam	DMSO_24h_rep3.R1.sorted.bam	DMSO_3h_rep1.R1.sorted.bam	DMSO_3h_rep2.R1.sorted.bam	dTAG_1h_rep1.R1.sorted.bam	dTAG_1h_rep2.R1.sorted.bam	dTAG_1h_rep3.R1.sorted.bam	dTAG_24h_rep1.R1.sorted.bam	dTAG_24h_rep2.R1.sorted.bam	dTAG_24h_rep3.R1.sorted.bam	dTAG_3h_rep1.R1.sorted.bam	dTAG_3h_rep2.R1.sorted.bam	dTAG_3h_rep3.R1.sorted.bam	dTAG_6h_rep1.R1.sorted.bam	dTAG_6h_rep2.R1.sorted.bam	dTAG_6h_rep3.R1.sorted.bam
ENSG00000184428.13	chr8	143359730	143360229	-	500	0	0	4	6	6	1	0	0	0	0	0	0	3	0	7	1	3	0	0
ENSG00000259380.6	chr15	38226648	38227147	-	500	0	1	0	0	0	0	0	0	0	1	0	0	0	0	0	0	0	0	0
ENSG00000239415.1	chr21	46253884	46254383	-	500	7	6	43	48	60	14	13	12	11	6	46	3	95	5	15	3	14	4	6
ENSG00000230260.1	chr1	197447220	197447719	-	500	0	0	2	1	0	0	1	0	1	0	0	0	0	0	0	0	0	0	0
ENSG00000261433.1	chr17	10658833	10659332	-	500	5	2	9	31	36	8	8	7	5	8	22	0	34	4	14	4	9	3	4
ENSG00000240889.1	chr7	140696828	140697327	-	500	81	42	271	399	310	133	93	54	56	103	422	0	546	81	191	125	83	94	47
ENSG00000268595.1	chr19	51270930	51271429	-	500	0	2	0	0	0	3	0	0	0	0	2	0	0	0	0	0	3	0	10
ENSG00000250538.6	chr4	155208778	155209277	-	500	0	0	11	4	1	1	0	0	0	0	0	0	2	1	0	0	0	0	0
ENSG00000201560.1	chr7	65859517	65860016	-	500	0	2	19	14	19	2	1	0	2	0	7	0	20	0	0	0	2	0	1
ENSG00000265083.1	chr6	5148073	5148572	-	500	0	0	16	14	15	6	1	4	2	5	11	0	19	2	4	0	2	0	14
ENSG00000083635.8	chr13	44989222	44989721	-	500	92	192	1181	2240	1871	296	448	410	177	748	3885	3	5717	312	1173	744	620	1005	587
ENSG00000135045.7	chr9	74952663	74953162	-	500	158	121	780	1319	1220	403	261	166	119	276	1553	4	2763	230	623	437	227	226	151
ENSG00000279198.1	chr19	16077146	16077645	-	500	141	144	889	1236	1093	301	335	332	215	578	1700	7	2075	196	611	369	530	650	364
ENSG00000272255.1	chr5	139644753	139645252	-	500	6	4	1	0	2	1	1	1	0	3	7	0	9	0	0	4	2	0	0
ENSG00000225058.1	chr3	188003741	188004240	-	500	10	10	20	29	24	10	5	11	7	13	25	1	58	6	25	9	13	16	11
ENSG00000169164.7	chrX	55656765	55657264	-	500	0	0	0	0	0	0	0	0	0	0	0	0	0	0	0	0	0	0	0
ENSG00000268516.2	chr19	58278559	58279058	-	500	58	27	249	349	338	59	49	37	42	70	416	2	558	39	114	76	42	32	15
ENSG00000196670.14	chr5	180861036	180861535	-	500	329	122	683	1334	1003	448	335	265	168	559	1178	2	2306	253	701	432	397	725	240
ENSG00000254699.1	chr11	86193233	86193732	-	500	0	2	0	6	4	2	3	0	2	3	8	0	5	0	0	1	6	14	10
ENSG00000184188.6	chr5	80302598	80303097	-	500	0	0	2	10	4	0	1	0	3	1	6	0	11	0	1	0	0	1	1
ENSG00000208022.1	chr12	80935584	80936083	-	500	0	0	0	0	0	0	0	0	0	0	0	0	0	0	0	0	0	0	0
ENSG00000236783.1	chr9	107963796	107964295	-	500	0	0	0	0	2	0	0	0	0	0	0	0	0	0	0	0	0	0	0
ENSG00000144962.7	chr3	173140986	173141485	-	500	20	0	0	0	0	1	0	0	0	0	0	0	0	0	0	0	0	0	0
ENSG00000186854.11	chr2	84906759	84907258	-	500	10	17	162	184	208	19	26	21	6	19	424	4	756	24	57	34	75	118	43
ENSG00000272727.2	chr4	145343310	145343809	-	500	0	0	0	0	1	0	0	0	0	0	0	0	0	0	0	0	0	5	0
ENSG00000265919.1	chr5	87114705	87115204	-	500	0	8	29	37	20	2	16	18	9	16	44	0	67	2	17	10	15	7	0
ENSG00000083093.10	chr16	23641061	23641560	-	500	398	139	875	1292	1357	491	326	310	235	504	973	1	1949	288	800	440	255	330	218
ENSG00000226693.1	chr1	218882401	218882900	-	500	0	0	0	6	0	0	0	0	0	0	0	0	0	0	0	0	4	0	0
ENSG00000200168.1	chr11	111039959	111040458	-	500	9	1	8	11	13	2	3	1	0	1	16	0	34	1	0	2	0	0	0
ENSG00000240596.1	chr3	156227634	156228133	-	500	0	0	0	0	0	0	0	0	0	0	0	0	0	0	0	0	0	0	0
ENSG00000044090.10	chr6	43053696	43054195	-	500	332	104	539	678	632	231	162	194	129	274	631	0	983	120	258	239	249	334	272
ENSG00000249844.1	chr4	4174989	4175488	-	500	0	2	11	12	9	2	1	0	2	1	4	0	8	0	3	0	2	1	0
ENSG00000284224.1	chr8	143812793	143813292	-	500	11	7	59	95	78	23	9	13	15	10	60	0	81	22	28	12	9	14	11
ENSG00000237027.1	chr6	89566795	89567294	-	500	0	0	0	3	1	0	0	1	0	0	0	0	1	2	0	0	0	0	0
ENSG00000224217.1	chrX	116748628	116749127	-	500	1	5	11	13	12	2	9	4	2	6	18	1	16	3	9	6	5	10	8
ENSG00000132646.11	chr20	5126377	5126876	-	500	90	80	435	558	562	148	127	83	66	149	1225	0	1042	81	228	132	105	142	43
ENSG00000258177.1	chr12	96223724	96224223	-	500	0	0	1	0	0	0	0	0	0	0	0	0	0	2	0	0	0	0	0
ENSG00000169347.17	chr16	20327559	20328058	-	500	0	1	0	0	0	0	0	0	0	0	0	0	0	0	0	0	0	0	0
ENSG00000167771.6	chr11	63916915	63917414	-	500	14	1	0	12	5	5	0	1	0	0	3	0	10	1	0	1	3	9	0
ENSG00000114698.15	chr3	146250930	146251429	-	500	97	16	53	106	76	27	8	18	14	36	66	1	86	10	22	14	10	21	5
ENSG00000279970.1	chr15	101301399	101301898	-	500	4	4	23	26	23	17	8	1	5	3	27	0	23	6	13	11	5	6	14
ENSG00000279103.1	chr19	44248125	44248624	-	500	0	0	1	1	1	0	0	0	0	0	1	0	5	2	0	0	2	0	0
ENSG00000262408.1	chr17	56884570	56885069	-	500	21	12	240	282	253	111	74	24	23	47	190	0	237	44	63	58	31	36	28
ENSG00000241476.8	chrX	52706940	52707439	-	500	0	0	0	0	0	0	0	0	0	0	0	0	0	0	0	0	0	0	0
ENSG00000207647.1	chr2	219293951	219294450	-	500	0	0	0	0	0	0	0	0	0	1	0	0	4	0	0	0	1	0	0
ENSG00000150967.18	chr12	122981400	122981899	-	500	44	9	64	116	46	43	24	24	14	22	41	0	68	18	27	29	12	21	15
ENSG00000226772.1	chr22	29111434	29111933	-	500	0	0	2	1	1	0	0	0	0	0	0	0	2	1	1	1	1	1	0
ENSG00000153250.20	chr2	160493558	160494057	-	500	36	10	49	71	49	20	18	14	11	17	53	0	118	15	20	7	35	6	13
ENSG00000278313.1	chr15	72604759	72605258	-	500	0	0	1	5	0	0	0	1	0	0	3	0	0	0	0	0	0	0	0
ENSG00000270789.1	chr15	32461560	32462059	-	500	12	1	4	8	5	3	2	0	1	0	4	0	7	2	3	2	9	7	5
ENSG00000047410.14	chr1	186375444	186375943	-	500	46	37	219	400	351	200	159	70	53	115	272	0	406	64	266	175	137	164	45
ENSG00000251437.1	chr4	98976868	98977367	-	500	2	0	1	3	1	3	1	0	1	0	1	0	1	5	0	0	1	0	0
ENSG00000088727.13	chr3	47283202	47283701	-	500	1	7	9	15	6	1	7	5	1	4	34	0	31	3	12	12	7	27	9
ENSG00000134250.20	chr1	120100530	120101029	-	500	0	0	0	0	0	0	0	0	0	0	0	0	0	1	0	0	3	0	0
ENSG00000253627.1	chr8	134320198	134320697	-	500	0	0	0	0	0	0	0	0	0	0	0	0	0	0	0	0	0	0	0
ENSG00000270292.1	chr4	67726146	67726645	-	500	0	0	0	0	0	0	0	0	0	0	0	0	0	0	0	0	0	0	0
ENSG00000249099.1	chr5	26399570	26400069	-	500	0	0	0	2	2	0	1	0	0	1	3	0	1	0	1	0	0	0	1
ENSG00000135517.9	chr12	56468917	56469416	-	500	16	23	80	125	100	37	47	46	26	41	119	0	168	19	92	53	42	31	11
ENSG00000176714.10	chr2	27628763	27629262	-	500	138	125	369	482	381	139	129	123	81	168	423	0	732	77	220	122	265	356	145
ENSG00000261507.1	chr16	33330093	33330592	-	500	0	0	0	0	0	0	0	0	0	0	0	0	0	0	0	0	0	0	0
ENSG00000162882.15	chr2	42792344	42792843	-	500	0	0	1	0	0	0	0	0	1	1	0	0	0	5	0	0	1	0	0
ENSG00000234432.4	chr7	5428678	5429177	-	500	13	16	262	331	376	72	48	22	21	28	429	3	561	34	172	60	67	74	6
ENSG00000268412.2	chr2	26028363	26028862	-	500	0	5	8	8	5	3	2	3	1	5	5	0	11	4	3	2	7	6	3
ENSG00000148153.14	chr9	112717900	112718399	-	500	416	299	1398	1768	1419	670	501	386	264	695	1434	8	2698	370	885	622	480	656	239
ENSG00000252965.1	chr3	125528100	125528599	-	500	5	1	29	28	36	0	3	5	5	7	32	0	34	2	18	0	7	13	5
ENSG00000251837.1	chr1	93027257	93027756	-	500	0	0	1	1	0	0	0	1	0	0	1	0	0	0	0	1	1	0	0
ENSG00000254099.1	chr5	141982438	141982937	-	500	0	0	0	0	0	0	0	0	0	0	0	0	0	0	0	0	0	0	0
ENSG00000278485.1	chr9	60944387	60944886	-	500	0	0	0	0	0	0	0	0	0	0	0	0	0	0	0	0	0	0	0
ENSG00000177542.11	chr11	798032	798531	-	500	17	18	132	202	142	43	31	29	25	26	223	0	430	30	62	57	28	29	16
ENSG00000206937.1	chr2	61417129	61417628	-	500	1	11	28	58	46	4	9	5	3	8	107	0	78	5	14	12	6	4	0
ENSG00000251353.1	chr4	25720182	25720681	-	500	0	0	3	2	0	0	4	0	0	0	0	0	1	0	1	1	0	0	2
ENSG00000260062.3	chr15	62270431	62270930	-	500	0	0	0	0	0	0	0	0	0	0	0	0	0	0	0	1	4	0	0
ENSG00000147465.12	chr8	38150743	38151242	-	500	0	0	5	0	2	0	0	0	0	3	1	0	7	0	0	5	0	3	0
ENSG00000255048.1	chr11	124404853	124405352	-	500	0	0	0	0	0	0	0	0	0	0	0	0	0	0	0	0	0	0	0
ENSG00000249503.1	chr5	148221393	148221892	-	500	0	0	0	0	0	0	0	0	0	0	0	0	0	0	0	0	0	0	0
ENSG00000253543.1	chr8	126582757	126583256	-	500	1	0	9	8	2	3	2	3	2	1	8	0	1	1	0	0	0	0	1
ENSG00000196967.11	chr19	37172492	37172991	-	500	13	11	36	32	33	20	15	17	9	16	15	0	42	3	6	8	3	3	0
ENSG00000257594.4	chr12	89524547	89525046	-	500	237	118	652	1220	809	250	192	139	111	310	604	10	1040	99	301	215	345	503	206
ENSG00000285230.2	chr20	33994108	33994607	-	500	211	179	3085	4704	4030	577	596	210	163	521	4431	15	5962	543	1348	684	668	630	387
ENSG00000255109.6	chr11	42253472	42253971	-	500	0	0	2	5	2	1	0	0	1	3	2	0	2	1	0	0	0	0	0
ENSG00000214051.3	chr13	100756810	100757309	-	500	0	0	0	0	1	1	0	0	0	0	0	0	1	0	3	0	0	0	0
ENSG00000239696.3	chr7	7079493	7079992	-	500	0	1	8	5	2	1	4	0	0	0	2	0	6	0	1	0	2	0	0
ENSG00000257511.1	chr12	32727138	32727637	-	500	4	3	38	41	34	10	14	11	6	8	24	0	41	2	9	7	5	14	14
ENSG00000283621.1	chr12	57748433	57748932	-	500	17	12	117	121	97	51	24	13	13	8	96	0	150	8	29	36	14	12	1
ENSG00000114745.13	chr3	39108114	39108613	-	500	0	0	4	1	0	0	0	0	0	0	1	0	0	0	0	0	3	1	0
ENSG00000232805.1	chr10	93107134	93107633	-	500	0	0	0	0	0	0	0	0	0	0	0	0	0	0	1	0	0	0	0
ENSG00000112699.11	chr6	2245356	2245855	-	500	76	26	132	215	159	55	37	47	61	64	130	0	199	44	137	50	89	67	88
ENSG00000260865.1	chr16	58597696	58598195	-	500	16	9	97	126	73	28	29	39	41	28	58	0	107	21	44	29	17	28	8
ENSG00000260572.1	chr3	160754893	160755392	-	500	83	87	436	559	467	345	224	59	46	142	338	0	630	161	318	194	276	243	154
ENSG00000121316.11	chr12	14567634	14568133	-	500	1	0	1	5	2	0	0	1	0	1	0	0	2	3	0	0	0	0	4
ENSG00000200857.1	chr7	69507373	69507872	-	500	0	0	0	3	1	0	1	2	0	1	0	0	1	1	0	0	0	0	0
ENSG00000213085.10	chr1	159899916	159900415	-	500	0	0	7	10	1	0	1	1	0	0	1	0	8	0	1	0	0	0	0
ENSG00000090447.12	chr16	4272826	4273325	-	500	68	36	349	565	761	166	171	58	37	121	1546	9	2315	88	304	189	82	81	79
ENSG00000223847.1	chr1	187714486	187714985	-	500	3	0	5	1	0	2	1	2	0	0	2	0	10	0	1	2	1	0	0
ENSG00000212241.1	chrX	115138874	115139373	-	500	0	0	0	0	0	0	0	0	0	0	0	0	0	0	1	0	0	0	1
ENSG00000238344.1	chr14	20326277	20326776	-	500	8	8	123	141	103	11	9	29	32	24	140	0	136	3	18	13	36	58	17
ENSG00000135404.12	chr12	55729458	55729957	-	500	2	7	113	172	179	40	47	15	15	15	178	1	261	26	70	43	33	20	4
ENSG00000213152.5	chr12	112302414	112302913	-	500	0	6	13	24	11	2	0	3	2	3	20	0	39	3	3	0	4	9	0
ENSG00000283343.1	chr18	50126314	50126813	-	500	35	11	133	156	88	18	12	24	41	27	59	1	103	9	35	11	12	24	8
ENSG00000243107.1	chr7	92206608	92207107	-	500	0	4	20	25	19	1	0	1	2	0	15	7	39	3	5	5	3	14	4
ENSG00000070371.16	chr22	19291470	19291969	-	500	54	3	108	107	93	15	21	11	13	22	55	0	108	18	32	24	9	7	4
ENSG00000160883.11	chr5	176899097	176899596	-	500	105	86	542	726	555	227	143	149	117	146	503	4	730	109	320	198	213	303	146
ENSG00000196923.14	chr5	177497357	177497856	-	500	608	338	3725	5581	4951	1172	739	482	489	1235	4493	16	5766	631	1531	941	1822	1702	915
ENSG00000259717.1	chr14	103122758	103123257	-	500	0	2	18	16	16	6	12	2	2	5	9	0	13	1	1	0	4	1	8
ENSG00000232734.1	chr10	69433122	69433621	-	500	0	0	5	5	2	3	1	0	1	0	4	0	3	0	3	1	1	6	1
ENSG00000119487.17	chr9	125706985	125707484	-	500	224	92	1729	2656	2315	367	308	278	256	314	1773	4	3960	241	541	363	304	426	154
ENSG00000240416.1	chr7	129117578	129118077	-	500	0	0	2	5	4	0	0	1	0	0	6	0	12	1	1	1	0	0	0
ENSG00000215179.5	chr8	46974368	46974867	-	500	0	0	16	18	17	1	0	0	1	2	9	0	16	2	4	3	3	2	3
ENSG00000257501.6	chr12	97761610	97762109	-	500	0	0	0	0	0	0	0	0	0	0	1	0	0	1	0	1	0	0	0
ENSG00000284147.1	chr8	95072747	95073246	-	500	0	0	1	0	0	2	0	2	0	1	0	0	0	0	0	0	2	0	0
ENSG00000170909.13	chr19	54102443	54102942	-	500	151	104	302	535	449	132	117	129	94	237	537	8	717	89	269	190	153	219	114
ENSG00000239767.2	chr3	86267175	86267674	-	500	0	0	0	0	0	0	0	0	0	0	0	0	0	0	0	0	0	0	0
ENSG00000201519.1	chr6	15324223	15324722	-	500	0	0	0	0	0	0	1	0	0	0	0	0	0	0	0	1	0	2	0
ENSG00000248671.8	chr11	71817989	71818488	-	500	0	0	2	0	0	1	0	0	0	0	0	0	0	0	0	0	0	0	0
ENSG00000286892.1	chr3	157587246	157587745	-	500	0	0	1	8	2	0	2	1	0	1	0	0	6	0	3	1	0	0	0
ENSG00000261294.1	chr16	1206875	1207374	-	500	0	0	1	0	0	0	0	0	1	0	0	0	0	0	0	0	0	0	0
ENSG00000218631.1	chr6	157372922	157373421	-	500	4	8	19	20	24	17	9	7	2	8	23	7	27	3	16	1	10	20	5
ENSG00000234811.1	chr10	32111540	32112039	-	500	0	0	0	1	0	0	0	0	0	0	0	0	1	0	0	0	0	2	0
ENSG00000122512.16	chr7	6008857	6009356	-	500	804	490	2267	3438	3492	1613	1330	608	447	1330	2669	3	4606	835	2598	1546	946	1120	499
ENSG00000238585.1	chr4	55501459	55501958	-	500	0	0	14	13	15	2	6	0	4	1	9	0	28	1	0	3	0	8	0
ENSG00000264272.1	chr17	74261771	74262270	-	500	0	0	0	0	2	0	0	0	0	0	0	0	0	0	0	0	0	0	0
ENSG00000224610.1	chrX	39299537	39300036	-	500	0	0	1	3	1	0	0	0	0	0	0	0	3	0	0	0	0	0	0
ENSG00000278204.1	chrX	53405516	53406015	-	500	40	31	188	153	161	66	46	27	35	40	169	7	224	37	75	48	39	26	15
ENSG00000230923.2	chr2	64205236	64205735	-	500	0	0	0	0	0	0	0	0	0	0	0	0	0	0	0	0	0	0	0
ENSG00000260027.5	chr17	48633323	48633822	-	500	1	0	0	2	0	0	0	0	0	0	0	0	0	0	0	0	0	0	0
ENSG00000234690.7	chr2	47344825	47345324	-	500	0	0	5	2	9	8	0	8	4	1	4	0	9	1	3	11	13	5	0
ENSG00000202408.2	chr1	148334518	148335017	-	500	75	50	146	307	296	93	98	58	30	150	116	0	180	85	210	90	184	311	115
ENSG00000219784.2	chr6	121479659	121480158	-	500	0	0	0	4	1	1	0	0	0	0	1	0	0	0	0	0	1	2	1
ENSG00000162670.11	chr1	190478155	190478654	-	500	0	0	0	2	0	1	0	0	0	0	0	0	0	0	0	0	0	0	0
ENSG00000227887.1	chr1	208697449	208697948	-	500	1	0	6	3	1	1	2	0	1	1	4	0	0	0	4	0	2	2	0
ENSG00000054356.14	chr2	219309399	219309898	-	500	0	0	2	0	0	0	0	0	0	0	0	0	2	3	0	0	0	0	0
ENSG00000113492.14	chr5	35047886	35048385	-	500	0	8	16	38	22	24	15	7	4	0	10	0	15	13	10	6	17	8	1
ENSG00000258359.1	chr12	111670113	111670612	-	500	2	4	19	15	10	5	3	3	4	0	8	0	10	0	0	2	2	0	0
ENSG00000069011.16	chr5	135034564	135035063	-	500	0	0	2	0	1	0	0	0	0	0	0	0	0	0	0	0	0	0	0
ENSG00000237470.3	chr10	15021614	15022113	-	500	0	1	5	9	8	0	0	0	2	1	2	1	13	0	1	0	0	0	5
ENSG00000283246.1	chr9	40193672	40194171	-	500	0	0	0	0	0	0	0	0	0	0	0	0	0	0	0	0	0	0	0
ENSG00000238042.5	chr1	221978274	221978773	-	500	1	2	4	12	8	2	2	1	1	4	11	0	12	3	2	2	7	1	2
ENSG00000222312.1	chr5	16033107	16033606	-	500	0	0	0	0	0	0	0	0	0	0	4	0	2	0	0	0	0	0	0
ENSG00000226954.1	chr22	49724257	49724756	-	500	0	0	7	1	0	0	0	1	1	0	0	0	0	1	0	0	0	0	0
ENSG00000151657.12	chr10	7787744	7788243	-	500	314	114	227	397	225	161	127	111	56	201	187	0	302	76	169	140	137	177	59
ENSG00000261285.7	chr16	82575269	82575768	-	500	0	0	0	0	0	0	0	0	0	0	0	0	0	0	0	0	0	0	0
ENSG00000218358.2	chr6	150004908	150005407	-	500	18	7	22	28	41	11	9	4	6	12	30	0	34	0	14	15	5	12	1
ENSG00000220105.2	chr9	4781829	4782328	-	500	0	1	2	5	2	0	1	2	1	1	10	0	3	3	1	0	1	0	1
ENSG00000223955.1	chrY	8363710	8364209	-	500	0	1	0	0	0	0	0	0	0	0	0	0	0	0	0	0	0	0	0
ENSG00000265091.5	chr18	5238277	5238776	-	500	0	0	0	0	0	0	0	0	0	0	0	0	0	0	0	0	0	0	0
ENSG00000060138.13	chr12	10723074	10723573	-	500	284	270	1860	3038	2863	722	590	358	377	785	2793	7	4513	475	1509	706	920	1071	467
ENSG00000278927.1	chr21	6553706	6554205	-	500	11	8	49	122	66	9	12	5	6	17	34	0	32	6	17	6	10	29	8
ENSG00000226239.2	chr20	32031342	32031841	-	500	0	0	0	0	2	7	0	0	3	1	0	0	0	0	0	0	1	0	0
ENSG00000253021.1	chr19	44085054	44085553	-	500	0	0	0	0	0	0	0	0	0	0	0	0	0	0	0	0	0	0	0
ENSG00000130383.7	chr19	5870291	5870790	-	500	6	3	4	7	9	2	0	3	2	0	9	0	14	1	1	1	0	0	0
ENSG00000215492.6	chr18	32412927	32413426	-	500	80	91	502	993	888	99	134	151	94	284	1066	4	1777	80	302	164	200	313	133
ENSG00000202205.1	chr17	29445151	29445650	-	500	0	0	7	1	0	0	0	0	0	0	1	0	1	0	8	0	0	3	0
ENSG00000126746.17	chr12	6689323	6689822	-	500	47	56	291	486	491	113	121	68	48	159	534	5	903	55	210	141	122	201	159
ENSG00000277918.1	chr1	144560580	144561079	-	500	3445	1850	10627	12713	13099	2579	2134	3011	2477	3631	14217	388	18837	1865	4304	2697	3654	5661	3267
ENSG00000070444.15	chr17	2400855	2401354	-	500	357	268	1795	2596	2742	330	388	411	330	642	1899	3	3406	324	842	509	692	891	562
ENSG00000275776.1	chr15	32394364	32394863	-	500	0	1	5	5	0	2	1	0	1	0	6	0	4	0	1	0	3	1	0
ENSG00000274505.1	chr16	11753699	11754198	-	500	7	5	41	60	38	18	17	7	16	10	16	2	69	8	15	7	16	9	18
ENSG00000218274.2	chr6	63396857	63397356	-	500	0	0	1	1	0	1	0	0	0	0	0	0	1	0	0	0	0	0	0
ENSG00000232696.1	chr2	46078579	46079078	-	500	0	0	2	5	5	1	0	0	1	1	4	0	6	0	0	0	0	3	1
ENSG00000285609.1	chr1	182944241	182944740	-	500	21	17	329	392	413	27	20	18	13	26	1813	2	1554	30	43	20	26	30	29
ENSG00000287394.1	chrX	152698451	152698950	-	500	0	0	0	0	0	0	0	0	0	0	1	0	1	0	0	0	0	0	0
ENSG00000240459.2	chr4	112116654	112117153	-	500	0	0	7	7	4	0	0	5	5	3	17	0	6	0	0	1	5	0	0
ENSG00000287376.1	chr13	24541471	24541970	-	500	13	0	0	0	0	0	0	0	0	0	0	0	0	0	0	0	0	1	11
ENSG00000157093.9	chr3	42410361	42410860	-	500	0	0	0	1	0	0	0	0	0	0	0	0	0	0	0	0	0	0	0
ENSG00000223810.2	chr1	151950663	151951162	-	500	0	2	9	8	16	4	3	0	0	1	4	0	3	8	3	0	5	0	0
ENSG00000111361.13	chr12	123633517	123634016	-	500	157	100	402	658	522	320	218	179	142	329	447	3	1001	127	353	205	252	352	149
ENSG00000288592.1	chr15	79898875	79899374	-	500	10	1	3	8	5	1	0	0	0	2	7	0	7	0	1	0	1	0	0
ENSG00000184033.13	chrX	154619033	154619532	-	500	0	0	0	3	1	0	0	0	0	0	2	0	2	0	2	0	0	2	0
ENSG00000185825.17	chrX	153724316	153724815	-	500	373	136	1052	1261	1332	505	302	159	81	354	1173	11	2035	242	542	415	388	838	365
ENSG00000288083.1	chr20	48275143	48275642	-	500	0	0	0	1	1	0	0	0	0	0	0	0	0	0	0	0	0	0	0
ENSG00000243746.1	chr7	144648326	144648825	-	500	2	3	24	17	21	3	5	11	8	3	17	0	25	0	8	1	2	3	0
ENSG00000224800.1	chr1	150881434	150881933	-	500	0	0	3	0	0	0	0	1	1	0	0	0	0	0	4	0	0	0	0
ENSG00000076641.4	chr8	81111819	81112318	-	500	4	6	6	9	11	0	0	13	7	23	4	0	23	3	3	9	3	12	0
ENSG00000108375.13	chr17	58417346	58417845	-	500	0	0	0	0	0	0	0	0	0	0	0	0	0	0	0	0	0	0	0
ENSG00000187609.16	chr9	137422962	137423461	-	500	189	20	409	549	623	155	101	73	63	176	404	0	1045	160	198	167	98	64	44
ENSG00000261366.1	chr6	95577201	95577700	-	500	116	64	261	404	444	53	81	78	35	168	531	0	662	46	191	69	142	330	155
ENSG00000072042.13	chr14	67695544	67696043	-	500	531	1486	3137	6793	5063	1169	2213	2200	755	4797	6941	22	12775	934	4979	2671	3674	8944	2061
ENSG00000224617.1	chrX	71789387	71789886	-	500	0	0	0	0	5	0	0	1	1	0	0	0	0	0	0	0	0	4	0
ENSG00000280155.1	chr6	132131546	132132045	-	500	1	0	0	6	0	0	0	0	1	0	3	0	0	0	0	0	4	5	0
ENSG00000270000.1	chr14	74472111	74472610	-	500	0	3	26	48	26	5	11	6	1	6	22	0	25	3	1	9	8	15	16
ENSG00000251473.2	chr4	105103755	105104254	-	500	1	0	1	1	5	0	0	1	0	1	3	0	7	1	0	0	0	0	0
ENSG00000283803.1	chr12	54231227	54231726	-	500	45	42	143	246	158	63	62	41	30	54	175	1	266	29	52	59	36	80	25
ENSG00000078487.17	chr7	100428743	100429242	-	500	161	118	1024	1488	1642	440	361	197	186	309	1314	10	2244	237	699	473	395	337	275
ENSG00000232439.1	chr3	38527076	38527575	-	500	11	0	2	5	4	3	1	1	1	2	0	0	1	0	4	0	0	0	0
ENSG00000287822.1	chr4	158182557	158183056	-	500	0	0	4	1	1	1	1	0	0	0	8	0	2	0	2	0	9	0	0
ENSG00000278914.1	chr8	98391265	98391764	-	500	0	1	26	18	5	1	0	4	1	1	19	0	23	2	5	0	2	3	6
ENSG00000225327.3	chr8	7977736	7978235	-	500	0	0	0	1	0	0	0	0	0	0	0	0	0	0	2	0	0	0	0
ENSG00000165059.8	chr9	69013864	69014363	-	500	0	0	0	3	0	3	0	0	1	0	0	0	0	0	0	0	0	0	0
ENSG00000119973.6	chr10	118595399	118595898	-	500	0	0	0	0	0	0	0	0	0	0	0	0	0	0	0	0	0	0	0
ENSG00000270190.1	chr2	111267224	111267723	-	500	3	10	28	53	40	6	8	14	7	16	29	0	57	9	17	8	8	12	2
ENSG00000066279.18	chr1	197146445	197146944	-	500	60	81	1158	1189	1486	172	162	115	106	172	1547	29	2193	98	276	195	170	187	141
ENSG00000203758.4	chr1	158445765	158446264	-	500	0	0	0	0	0	0	0	0	0	0	0	0	0	0	0	0	0	0	0
ENSG00000107829.15	chr10	101695046	101695545	-	500	167	92	587	1107	754	154	83	198	144	236	770	0	1665	140	275	219	172	236	128
ENSG00000130822.16	chrX	153688761	153689260	-	500	0	1	28	73	20	5	10	3	3	4	35	0	79	7	11	12	11	9	1
ENSG00000177191.2	chr19	41428481	41428980	-	500	44	17	100	166	151	68	44	19	13	23	104	0	156	34	68	59	61	75	88
ENSG00000180176.15	chr11	2171566	2172065	-	500	0	0	0	0	0	0	0	0	0	0	2	0	3	0	0	0	0	0	0
ENSG00000271754.1	chr6	43519475	43519974	-	500	216	107	641	734	657	344	239	160	141	327	468	6	646	240	399	227	171	159	129
ENSG00000260763.1	chr5	4440010	4440509	-	500	0	0	0	0	0	0	0	0	0	0	0	0	0	0	0	0	0	0	0
ENSG00000254645.2	chr11	15758649	15759148	-	500	0	1	0	0	0	0	0	0	0	0	0	0	0	0	0	0	0	0	0
ENSG00000248801.7	chr8	68331440	68331939	-	500	0	0	0	0	0	0	0	0	0	0	0	0	0	0	1	0	0	0	0
ENSG00000267253.1	chr17	43720187	43720686	-	500	0	2	3	0	0	3	2	0	1	1	5	0	4	1	2	1	3	0	0
ENSG00000182197.12	chr8	118111577	118112076	-	500	649	535	3181	4670	3836	1213	940	471	404	835	1891	17	3324	524	1303	988	1823	2262	1341
ENSG00000259384.7	chr17	63918590	63919089	-	500	0	0	0	0	0	0	0	0	0	0	0	0	0	0	0	0	0	0	0
ENSG00000184351.8	chr21	30480118	30480617	-	500	0	0	0	0	0	0	0	0	0	0	0	0	0	0	0	0	0	0	0
ENSG00000133661.17	chr10	79982365	79982864	-	500	0	1	5	4	6	0	0	1	0	0	2	0	3	0	0	4	0	0	2
ENSG00000284411.1	chr19	47226770	47227269	-	500	45	19	198	262	244	65	45	21	20	66	138	0	210	28	56	28	36	86	22
ENSG00000238622.1	chr11	10801359	10801858	-	500	75	38	288	399	310	59	81	59	60	92	196	13	227	26	84	60	77	94	53
ENSG00000255474.1	chr12	4719853	4720352	-	500	0	3	1	1	0	1	1	1	1	1	0	0	2	1	0	3	0	0	0
ENSG00000241281.1	chr4	147426102	147426601	-	500	1	0	3	0	1	0	1	0	0	2	5	0	2	0	1	1	0	0	0
ENSG00000276662.1	chr10	148502	149001	-	500	0	0	0	0	0	0	0	0	0	0	0	0	0	0	0	0	0	0	0
ENSG00000255088.1	chr11	13758096	13758595	-	500	0	0	0	4	0	0	0	0	0	0	0	0	0	0	0	0	0	0	0
ENSG00000156269.5	chr4	79325812	79326311	-	500	0	0	0	0	0	0	0	0	0	0	0	0	0	0	0	0	0	0	0
ENSG00000162413.16	chr1	6614358	6614857	-	500	9	1	18	19	15	4	1	3	11	4	3	0	16	3	2	2	1	0	0
ENSG00000269096.7	chrX	135767942	135768441	-	500	0	0	0	0	0	0	0	0	0	0	0	0	0	0	0	0	0	0	0
ENSG00000116198.14	chr1	3857147	3857646	-	500	35	29	222	405	327	43	42	28	24	71	325	1	685	41	100	61	44	66	34
ENSG00000196793.14	chr10	43574369	43574868	-	500	6	2	57	67	61	39	19	17	13	21	111	0	205	25	46	26	19	25	11
ENSG00000264404.3	chr10	47619231	47619730	-	500	0	0	0	0	0	0	0	0	0	0	0	0	0	0	0	0	0	0	0
ENSG00000261476.1	chr16	75459768	75460267	-	500	30	18	172	180	156	21	12	22	24	24	130	1	188	8	19	12	27	36	4
ENSG00000221649.1	chr15	34381901	34382400	-	500	2	3	42	75	43	21	9	6	4	15	35	1	59	11	12	5	7	4	4
ENSG00000170631.15	chr8	144950639	144951138	-	500	271	155	450	635	598	308	248	169	133	430	583	1	1162	121	366	291	202	425	139
ENSG00000168243.11	chr1	235650505	235651004	-	500	0	0	6	16	7	1	1	1	5	0	5	0	8	0	5	0	2	1	0
ENSG00000105427.10	chr19	42390048	42390547	-	500	0	0	1	5	0	0	0	0	0	0	0	0	0	0	0	2	0	0	0
ENSG00000283886.3	chr9	39874313	39874812	-	500	55	28	299	475	416	119	85	39	52	86	444	3	560	57	155	73	72	68	21
ENSG00000213542.3	chr7	77115943	77116442	-	500	1	2	28	23	18	9	7	3	6	4	11	0	29	2	10	6	7	18	1
ENSG00000169689.15	chr17	82023858	82024357	-	500	9	7	6	8	2	0	8	1	0	3	15	0	18	0	0	4	0	0	0
ENSG00000267102.1	chr17	35409979	35410478	-	500	0	2	5	8	3	2	3	3	1	4	10	0	9	0	1	0	4	2	0
ENSG00000165684.4	chr9	136399919	136400418	-	500	206	116	749	1150	810	490	301	156	146	276	840	0	1377	228	479	351	306	236	189
ENSG00000178279.4	chr16	11269284	11269783	-	500	0	0	0	1	0	3	0	0	0	0	0	0	0	0	0	0	0	0	0
ENSG00000270759.1	chrX	39791655	39792154	-	500	0	0	0	0	1	0	0	0	0	0	0	0	0	0	0	0	0	0	0
ENSG00000228040.1	chr1	112890673	112891172	-	500	0	8	8	33	4	3	5	2	2	2	17	0	13	8	16	5	7	16	9
ENSG00000229102.1	chr3	179147724	179148223	-	500	25	7	218	191	245	33	29	17	19	29	136	1	182	19	36	16	21	23	8
ENSG00000159713.11	chr16	67393269	67393768	-	500	7	8	14	37	23	19	5	6	6	22	35	0	50	7	9	9	25	30	16
ENSG00000273247.5	chr4	139453785	139454284	-	500	39	52	257	539	408	143	89	95	73	116	341	1	710	85	169	100	74	129	70
ENSG00000180979.10	chr15	42548553	42549052	-	500	0	0	0	0	0	0	0	0	0	2	3	0	0	0	0	0	0	0	0
ENSG00000230434.3	chr1	95352427	95352926	-	500	0	0	0	0	0	0	0	0	1	1	0	0	0	0	0	0	0	0	0
ENSG00000181191.12	chrX	69165272	69165771	-	500	8	8	25	32	20	9	4	8	5	11	4	0	40	12	6	12	2	11	0
ENSG00000249558.1	chr3	126767226	126767725	-	500	0	0	0	0	0	0	0	0	0	0	1	0	0	0	0	0	1	0	0
ENSG00000131018.24	chr6	152637552	152638051	-	500	0	0	0	0	2	0	0	0	0	0	0	0	0	0	0	0	0	0	0
ENSG00000261202.1	chr22	40044281	40044780	-	500	71	39	368	536	599	93	79	55	31	90	442	1	612	31	140	100	114	114	28
ENSG00000162897.16	chr1	206970376	206970875	-	500	0	1	0	0	1	0	0	0	0	0	0	0	2	0	0	0	0	0	3
ENSG00000130940.15	chr1	10796401	10796900	-	500	16	10	182	244	209	24	9	7	8	4	68	0	69	15	16	20	11	21	10
ENSG00000222313.1	chrX	148822199	148822698	-	500	0	0	1	0	0	0	0	0	0	0	0	0	0	0	0	0	2	0	0
ENSG00000159314.11	chr17	45434172	45434671	-	500	29	19	82	90	61	38	25	23	25	26	83	0	115	14	33	15	26	29	11
ENSG00000244640.1	chr3	68634107	68634606	-	500	1	1	1	4	0	0	1	1	0	1	2	0	1	1	1	0	2	0	0
ENSG00000254422.1	chr11	102230673	102231172	-	500	0	0	1	3	1	0	0	0	2	0	0	0	0	0	0	0	0	0	0
ENSG00000261325.1	chr16	47886881	47887380	-	500	0	0	0	5	0	0	0	0	0	0	3	0	0	0	0	0	0	0	0
ENSG00000236790.6	chr2	8487841	8488340	-	500	0	0	0	0	0	0	0	0	0	0	0	0	0	0	0	0	0	0	0
ENSG00000257400.1	chr12	94496193	94496692	-	500	0	0	0	0	0	0	0	0	0	0	0	0	1	0	0	0	0	0	0
ENSG00000234120.1	chr8	7113479	7113978	-	500	0	0	0	2	0	0	0	0	0	0	0	0	1	0	0	0	0	0	0
ENSG00000127324.9	chr12	71441649	71442148	-	500	0	0	0	0	0	0	0	0	0	0	0	0	0	0	0	0	0	0	0
ENSG00000266412.5	chr10	46030465	46030964	-	500	756	764	3145	5706	5395	1247	1516	714	421	1795	4430	35	6534	876	2476	1652	1460	2123	818
ENSG00000204438.11	chr6	31666034	31666533	-	500	4	0	5	7	7	0	5	3	2	3	4	0	12	3	0	1	1	0	0
ENSG00000100242.15	chr22	38793894	38794393	-	500	0	4	15	28	5	7	1	4	1	6	12	0	3	0	5	2	5	6	0
ENSG00000249474.1	chr3	101824749	101825248	-	500	0	0	1	2	2	1	0	0	0	0	0	0	5	1	0	1	0	0	0
ENSG00000129696.13	chr8	33512936	33513435	-	500	147	90	1007	1197	1080	156	61	191	153	130	598	7	1221	101	139	156	144	129	60
ENSG00000112276.14	chr6	105136908	105137407	-	500	0	0	0	1	1	1	3	3	0	6	1	0	4	0	6	2	0	0	0
ENSG00000047617.15	chr12	5945983	5946482	-	500	0	0	1	0	0	0	0	0	0	0	0	0	0	0	0	2	0	0	0
ENSG00000242216.3	chr18	25818283	25818782	-	500	0	0	11	8	5	6	0	2	2	1	15	0	12	1	5	0	3	3	0
ENSG00000254978.2	chr11	71804391	71804890	-	500	4	3	14	16	20	5	3	0	1	6	12	0	22	3	7	0	3	3	1
ENSG00000257955.1	chr12	48025133	48025632	-	500	0	0	0	2	0	0	1	0	0	0	0	0	0	0	3	1	1	4	0
ENSG00000232832.1	chr3	198038985	198039484	-	500	0	0	0	0	0	0	0	0	0	0	0	0	0	0	0	0	0	0	0
ENSG00000181634.8	chr9	114805790	114806289	-	500	15	8	36	52	57	7	6	19	18	22	86	0	132	2	11	10	34	74	66
ENSG00000188761.13	chr1	113887332	113887831	-	500	5	0	8	9	4	4	3	3	3	0	7	0	9	0	4	3	2	7	7
ENSG00000250579.2	chr5	5139870	5140369	-	500	0	0	9	15	10	2	0	1	3	0	9	0	15	1	0	1	2	0	0
ENSG00000267089.1	chr19	11842190	11842689	-	500	0	0	1	3	4	0	0	1	0	0	2	0	0	0	0	0	0	0	0
ENSG00000187048.13	chr1	46941235	46941734	-	500	0	0	0	1	0	0	0	0	0	0	3	0	0	1	0	0	0	0	0
ENSG00000260740.2	chr16	31488243	31488742	-	500	29	35	221	357	223	68	30	58	76	74	279	2	497	52	85	72	48	32	30
ENSG00000151631.8	chr10	4891726	4892225	-	500	0	0	1	0	0	0	0	0	0	0	0	0	0	0	0	0	0	1	0
ENSG00000253866.1	chr8	20934588	20935087	-	500	0	0	0	0	2	3	0	0	0	0	0	0	0	0	0	0	0	0	0
ENSG00000176378.8	chr1	21459833	21460332	-	500	0	0	1	3	2	0	0	0	0	0	1	0	1	0	0	0	0	0	0
ENSG00000236539.3	chr1	179457066	179457565	-	500	1	0	10	11	6	4	0	3	3	4	7	0	11	4	0	0	1	1	0
ENSG00000239642.6	chr5	131945449	131945948	-	500	0	0	0	1	0	0	0	0	0	0	0	0	0	0	0	0	0	0	0
ENSG00000199248.1	chr22	31479240	31479739	-	500	1	0	13	10	12	1	4	2	2	4	22	0	17	0	4	3	1	2	1
ENSG00000285188.1	chr19	18255170	18255669	-	500	0	0	0	0	0	0	0	0	0	0	0	0	0	0	0	0	0	0	0
ENSG00000241354.2	chr14	60602284	60602783	-	500	0	1	4	0	2	0	0	1	0	0	2	0	0	0	1	1	1	0	0
ENSG00000259921.1	chr15	99160891	99161390	-	500	4	6	33	62	45	16	11	13	12	9	27	0	48	8	11	9	14	11	15
ENSG00000136861.18	chr9	120579921	120580420	-	500	175	80	154	280	266	216	141	103	81	219	206	7	339	140	277	188	91	165	50
ENSG00000229760.1	chrX	55178488	55178987	-	500	5	1	7	1	6	1	0	1	0	3	6	0	4	1	1	0	0	0	0
ENSG00000231071.1	chr20	4736424	4736923	-	500	0	0	2	1	2	1	0	0	0	0	0	0	4	0	0	0	1	0	1
ENSG00000162576.17	chr1	1361528	1362027	-	500	0	0	1	5	1	1	0	0	2	1	0	0	5	0	0	1	0	0	0
ENSG00000214593.3	chr9	125263841	125264340	-	500	7	5	17	22	15	4	7	4	2	10	25	0	23	0	5	7	11	18	6
ENSG00000235922.1	chr20	46863855	46864354	-	500	0	0	0	0	0	0	0	0	0	0	0	0	0	0	0	0	0	0	0
ENSG00000285841.1	chr7	141396268	141396767	-	500	0	0	1	0	0	0	0	0	0	0	1	0	0	0	0	0	0	0	0
ENSG00000204296.11	chr6	32371663	32372162	-	500	0	0	0	0	0	0	0	0	0	0	0	0	0	0	0	0	0	0	0
ENSG00000279146.1	chr12	130466066	130466565	-	500	0	0	0	0	0	0	0	0	0	0	0	0	0	0	0	0	0	0	0
ENSG00000250859.1	chr5	127512593	127513092	-	500	0	0	0	9	1	0	0	0	0	1	1	0	4	0	0	0	1	0	0
ENSG00000142082.15	chr11	236682	237181	-	500	33	37	208	314	263	105	81	51	41	59	215	0	343	54	113	108	69	99	75
ENSG00000274422.1	chr22	22286971	22287470	-	500	0	0	0	0	0	0	0	0	0	0	0	0	0	0	0	0	0	0	0
ENSG00000230086.1	chr19	40121919	40122418	-	500	0	0	0	0	0	0	0	0	0	0	0	0	0	0	0	0	0	0	0
ENSG00000277634.1	chr14	49839244	49839743	-	500	0	1	21	21	16	3	10	3	4	4	9	0	29	1	5	0	1	14	0
ENSG00000260282.1	chr15	42581239	42581738	-	500	0	12	3	17	11	3	3	0	2	3	4	0	13	3	5	8	2	3	0
ENSG00000156467.10	chr8	96235297	96235796	-	500	53	25	703	778	863	101	80	32	42	32	414	1	719	31	60	52	37	76	20
ENSG00000237445.2	chr1	13659661	13660160	-	500	0	0	0	2	0	0	0	0	0	0	0	0	0	0	0	0	0	0	0
ENSG00000128322.7	chr22	23580053	23580552	-	500	0	0	3	4	3	1	0	3	0	0	3	0	0	2	0	2	0	0	0
ENSG00000230803.1	chr2	132294128	132294627	-	500	5	0	6	1	4	1	0	1	0	1	1	0	2	0	0	0	1	0	0
ENSG00000278412.1	chr9	98228968	98229467	-	500	2	6	11	30	21	10	6	6	9	12	14	0	13	0	8	4	12	4	5
ENSG00000237986.4	chr10	11105524	11106023	-	500	0	0	1	0	0	0	0	0	0	0	0	0	0	0	0	2	0	0	0
ENSG00000154553.16	chr4	185535258	185535757	-	500	0	0	2	2	4	0	0	2	0	0	1	0	2	0	4	0	0	0	0
ENSG00000233052.1	chr10	1361388	1361887	-	500	8	5	11	31	16	7	11	6	8	12	24	0	22	0	13	9	8	0	1
ENSG00000234754.2	chr1	221336240	221336739	-	500	0	0	0	0	0	0	0	0	0	1	0	0	0	0	0	0	0	0	0
ENSG00000269095.1	chr19	17255199	17255698	-	500	1	0	4	1	4	1	2	3	1	1	0	0	4	0	1	0	0	0	1
ENSG00000267694.1	chr18	13470574	13471073	-	500	0	0	0	0	0	0	0	0	0	0	0	0	0	0	0	0	0	0	0
ENSG00000145626.12	chr5	36000779	36001278	-	500	0	0	0	0	0	0	0	0	0	0	0	0	0	0	0	0	0	2	0
ENSG00000232220.2	chr19	53875800	53876299	-	500	0	0	0	1	0	0	2	0	0	1	0	0	0	0	0	0	0	0	0
ENSG00000236281.1	chr7	131754003	131754502	-	500	0	0	1	1	0	0	0	0	1	0	0	0	1	2	0	0	0	0	0
ENSG00000259522.3	chr14	24190167	24190666	-	500	14	18	136	156	117	36	28	20	15	17	138	0	179	11	24	18	21	42	13
ENSG00000186163.9	chr7	142271986	142272485	-	500	0	0	0	0	2	0	0	1	0	0	0	0	0	1	0	0	0	0	0
ENSG00000219150.2	chr6	110706633	110707132	-	500	0	0	1	5	7	9	2	6	1	2	6	0	9	2	0	0	1	1	0
ENSG00000287059.1	chr3	14046932	14047431	-	500	0	0	0	1	2	0	0	0	0	0	0	0	0	0	0	0	0	0	0
ENSG00000286790.1	chr16	19183811	19184310	-	500	0	0	1	3	1	0	1	0	0	2	13	0	12	6	1	1	3	8	7
ENSG00000151612.18	chr4	145938574	145939073	-	500	89	98	425	680	638	113	138	162	108	354	1210	0	1375	91	262	158	212	484	235
ENSG00000214031.2	chrX	40761021	40761520	-	500	0	0	2	1	0	0	0	0	0	0	0	0	0	0	0	0	2	0	0
ENSG00000250082.1	chr4	170481946	170482445	-	500	0	0	3	1	3	2	0	0	0	1	0	0	4	0	0	1	0	0	0
ENSG00000273340.1	chr6	29748720	29749219	-	500	0	0	0	8	2	0	4	0	0	0	0	0	3	0	1	1	0	0	0
ENSG00000171302.17	chr17	79009618	79010117	-	500	115	19	253	315	286	81	51	46	56	116	146	1	419	61	141	83	64	80	20
ENSG00000207805.3	chr11	2133960	2134459	-	500	4	0	0	0	1	0	0	0	0	0	0	0	2	0	0	0	0	0	0
ENSG00000262158.1	chr16	10724368	10724867	-	500	9	0	6	2	11	1	6	0	3	3	1	0	12	2	3	4	7	6	3
ENSG00000230847.4	chr5	71092944	71093443	-	500	5	3	23	26	19	1	0	6	1	1	1	0	8	4	0	0	7	7	1
ENSG00000266712.3	chr8	76966601	76967100	-	500	13	4	91	134	95	9	14	5	5	6	59	0	86	11	13	18	28	25	12
ENSG00000286293.1	chr18	15189511	15190010	-	500	1	0	1	4	2	1	0	0	0	0	4	0	0	1	0	1	0	1	0
ENSG00000172053.18	chr3	49104881	49105380	-	500	41	11	93	102	103	28	24	9	6	9	110	5	140	12	36	21	40	47	47
ENSG00000265136.1	chr17	82577142	82577641	-	500	0	1	0	5	6	0	1	1	0	0	7	0	6	0	1	1	0	0	0
ENSG00000233250.1	chrX	53432783	53433282	-	500	1	0	5	1	1	0	2	0	1	1	5	0	3	0	0	2	1	0	0
ENSG00000189241.8	chr6	116279681	116280180	-	500	592	622	4489	8131	7332	830	1270	472	345	1502	8387	28	14567	543	2223	1247	1265	2673	908
ENSG00000254684.1	chr11	85336323	85336822	-	500	0	0	0	0	0	0	1	0	0	1	0	0	0	0	0	0	0	0	0
ENSG00000206853.1	chr8	59137253	59137752	-	500	0	0	0	0	0	0	0	0	0	0	0	0	0	0	0	0	0	0	0
ENSG00000265333.1	chr3	195134331	195134830	-	500	0	2	19	9	8	9	0	3	1	1	21	0	35	0	7	2	10	8	12
ENSG00000250423.2	chrX	119150330	119150829	-	500	0	0	0	0	0	0	0	0	0	0	0	0	0	0	0	0	1	0	0
ENSG00000200483.1	chr12	131815119	131815618	-	500	1	0	1	5	1	1	5	1	0	0	0	0	2	1	0	0	2	0	0
ENSG00000274280.1	chr22	35336550	35337049	-	500	0	0	0	1	2	0	1	0	0	0	1	0	3	1	0	0	0	0	1
ENSG00000198406.7	chr3	116646478	116646977	-	500	22	0	21	16	11	2	2	1	5	2	13	0	23	3	2	0	5	12	0
ENSG00000224927.2	chr1	109810749	109811248	-	500	0	0	1	0	0	0	0	1	0	0	0	0	0	0	0	0	0	0	0
ENSG00000007952.18	chrX	100874110	100874609	-	500	1	0	0	0	3	0	0	0	0	0	0	0	1	0	0	0	1	5	0
ENSG00000227104.3	chr1	55939031	55939530	-	500	0	0	0	1	0	0	0	0	0	0	0	0	0	0	0	0	0	0	0
ENSG00000218870.1	chr6	70664030	70664529	-	500	0	0	0	0	0	0	0	0	0	0	0	0	0	2	0	0	0	0	0
ENSG00000254604.1	chr11	70363119	70363618	-	500	12	12	20	26	19	2	6	7	4	6	42	0	28	8	3	6	2	1	2
ENSG00000113369.9	chr5	91383068	91383567	-	500	1502	767	3124	3941	3694	1554	1192	883	766	1764	2826	59	3660	1030	2406	1566	1819	2141	1314
ENSG00000206954.1	chr17	48088535	48089034	-	500	2	1	15	18	5	1	2	0	2	3	6	4	17	2	6	0	3	2	1
ENSG00000158195.11	chr1	27489918	27490417	-	500	184	146	1497	2556	1878	599	472	228	209	579	1762	11	2424	387	837	563	479	598	342
ENSG00000232003.2	chrY	24501256	24501755	-	500	0	0	0	0	0	0	0	0	0	0	0	0	0	0	0	0	0	0	0
ENSG00000284195.1	chr9	35710492	35710991	-	500	8	7	55	77	64	17	21	5	12	14	38	0	80	11	24	12	19	14	17
ENSG00000227564.3	chr13	63327880	63328379	-	500	0	0	0	0	0	0	0	0	0	0	0	0	0	0	0	0	0	0	0
ENSG00000265018.6	chr10	48031391	48031890	-	500	3	6	22	25	22	16	4	6	7	7	32	1	30	2	13	11	9	1	0
ENSG00000287361.1	chr10	128968491	128968990	-	500	0	0	0	0	0	0	0	0	0	0	0	0	0	0	0	0	0	0	0
ENSG00000255585.3	chr9	137788986	137789485	-	500	0	0	0	0	0	0	0	0	0	0	0	0	1	0	0	0	0	0	0
ENSG00000285939.2	chr17	54365385	54365884	-	500	0	0	0	0	0	0	0	0	0	0	0	0	0	0	0	0	0	0	0
ENSG00000264880.1	chr18	15164218	15164717	-	500	0	1	6	8	3	2	0	2	0	0	2	0	4	1	0	1	0	0	0
ENSG00000256574.8	chr10	45315359	45315858	-	500	0	0	2	0	0	0	0	0	0	0	0	0	0	0	0	0	0	0	0
ENSG00000179443.5	chr9	35992036	35992535	-	500	0	0	0	0	0	0	0	0	0	0	0	0	0	0	0	0	0	0	0
ENSG00000162552.15	chr1	22143720	22144219	-	500	0	0	1	1	0	0	0	0	0	0	0	0	0	3	0	0	0	0	0
ENSG00000161911.11	chr6	41154088	41154587	-	500	0	0	0	0	0	0	0	0	0	0	0	0	0	0	0	0	2	0	0
ENSG00000234397.3	chr1	22323082	22323581	-	500	0	0	3	5	7	2	0	0	0	1	3	0	3	0	1	1	0	0	1
ENSG00000197658.9	chr11	63143972	63144471	-	500	0	0	0	0	1	0	0	0	0	0	0	0	0	0	0	0	0	0	0
ENSG00000174485.16	chr15	65792044	65792543	-	500	341	261	2890	3548	3291	440	364	303	191	696	2262	9	6114	305	1154	550	508	985	242
ENSG00000264678.1	chr4	152489167	152489666	-	500	3	0	3	13	9	1	1	1	1	2	3	0	11	3	5	2	1	0	1
ENSG00000255248.9	chr11	122556472	122556971	-	500	2	0	1	0	0	0	1	1	0	0	0	0	0	0	0	0	0	0	2
ENSG00000242552.1	chr7	47026321	47026820	-	500	0	0	0	0	0	0	0	0	0	0	0	0	0	0	0	0	0	0	0
ENSG00000184619.8	chr17	8376455	8376954	-	500	511	417	3150	3546	3131	1010	635	607	504	916	3464	29	7137	444	927	746	714	1342	448
ENSG00000167775.11	chr19	8308109	8308608	-	500	115	86	613	973	811	153	157	125	89	242	1929	6	3300	130	381	233	194	374	150
ENSG00000287829.1	chr7	117097013	117097512	-	500	0	1	0	0	1	0	1	0	0	0	1	0	0	0	0	0	0	0	0
ENSG00000243007.1	chr15	72379461	72379960	-	500	65	12	169	197	143	17	14	35	28	31	179	0	247	33	52	29	30	48	22
ENSG00000241926.1	chr7	141801810	141802309	-	500	0	2	11	15	12	6	1	2	1	3	19	0	18	0	5	6	3	6	1
ENSG00000265380.1	chr18	73715241	73715740	-	500	0	0	0	0	0	0	0	0	0	0	0	0	0	0	0	1	0	0	0
ENSG00000225851.1	chr6	31382039	31382538	-	500	0	0	9	20	12	4	3	2	6	1	9	0	11	4	8	4	2	12	7
ENSG00000240399.1	chr12	48055342	48055841	-	500	5	5	32	40	20	9	8	12	4	10	21	0	27	5	8	7	7	15	1
ENSG00000129559.13	chr14	24232118	24232617	-	500	0	1	0	6	9	3	4	0	0	2	2	0	4	3	2	2	4	2	0
ENSG00000224831.3	chr3	149983059	149983558	-	500	20	20	170	226	146	43	28	38	29	44	181	0	420	30	61	38	55	45	29
ENSG00000231830.1	chrX	154334788	154335287	-	500	0	0	5	6	3	0	0	0	2	0	4	0	7	0	2	0	1	0	0
ENSG00000253304.2	chr1	29123654	29124153	-	500	0	0	0	0	2	0	0	0	0	0	1	0	0	0	0	0	0	0	0
ENSG00000224407.1	chr1	230281644	230282143	-	500	0	0	0	0	0	0	0	0	0	0	0	0	0	0	0	0	0	0	0
ENSG00000212724.3	chr17	41059865	41060364	-	500	0	0	2	0	4	0	0	2	2	1	0	0	6	0	0	0	0	0	0
ENSG00000283383.1	chr4	183765472	183765971	-	500	2	0	0	2	0	0	0	0	0	0	2	0	0	0	0	1	0	0	0
ENSG00000226220.1	chr7	39797662	39798161	-	500	1	0	1	0	0	0	0	0	0	0	1	0	1	0	0	0	0	0	0
ENSG00000277171.1	chr2	79547879	79548378	-	500	0	0	3	0	0	0	0	0	0	0	0	0	0	0	0	0	0	0	0
ENSG00000231487.1	chr11	1663094	1663593	-	500	0	0	0	0	0	0	0	0	0	0	0	0	0	0	0	0	0	0	0
ENSG00000158553.4	chr6	27311921	27312420	-	500	0	0	0	0	1	0	0	0	2	0	0	0	0	0	0	0	0	0	0
ENSG00000214604.3	chr6	55940375	55940874	-	500	0	0	1	1	3	0	0	0	1	1	2	0	3	0	0	3	0	0	0
ENSG00000287339.1	chr12	127161010	127161509	-	500	0	2	3	1	0	2	0	3	2	0	0	0	0	0	0	0	0	1	0
ENSG00000189050.16	chr17	59964512	59965011	-	500	24	12	106	141	102	20	27	32	19	26	93	0	171	25	31	23	14	27	5
ENSG00000268833.1	chr19	41786644	41787143	-	500	0	0	0	0	1	0	0	0	3	0	0	0	0	0	0	0	0	0	0
ENSG00000158022.7	chr1	26068187	26068686	-	500	2	0	4	3	3	0	1	0	0	2	1	0	2	0	0	0	0	0	0
ENSG00000110786.18	chr11	18792472	18792971	-	500	0	0	0	3	3	0	0	0	0	0	1	0	1	0	0	0	0	0	0
ENSG00000268834.2	chr19	14897596	14898095	-	500	0	0	0	0	0	0	0	0	0	0	0	0	0	0	0	0	0	0	0
ENSG00000232887.1	chr7	31119323	31119822	-	500	0	0	0	0	1	0	0	0	0	0	0	0	1	0	0	0	0	0	0
ENSG00000265469.1	chr17	73163110	73163609	-	500	0	0	3	11	6	4	1	0	0	1	2	0	9	2	0	1	0	3	0
ENSG00000253780.1	chr14	106001575	106002074	-	500	0	0	0	0	0	0	0	0	1	0	0	0	0	0	0	0	0	0	0
ENSG00000233718.8	chr2	15942000	15942499	-	500	0	0	3	0	0	0	0	0	0	0	0	0	0	0	0	0	0	0	0
ENSG00000255838.1	chr12	128944954	128945453	-	500	0	5	3	6	2	0	0	0	0	0	1	0	5	0	0	1	0	0	0
ENSG00000257995.1	chr12	90622573	90623072	-	500	0	0	1	0	0	0	0	0	0	0	0	0	0	0	0	0	0	0	0
ENSG00000261350.1	chr16	35492146	35492645	-	500	0	0	0	0	1	0	0	0	0	0	0	0	0	0	0	0	0	0	0
ENSG00000270087.5	chr10	75400997	75401496	-	500	8	4	36	81	48	32	28	5	4	27	61	0	131	15	37	36	32	11	9
ENSG00000254937.1	chr11	124539085	124539584	-	500	0	0	0	0	0	0	0	0	0	0	0	0	0	0	0	0	0	0	0
ENSG00000218793.1	chr6	87441897	87442396	-	500	0	0	3	6	5	0	7	0	0	0	0	0	3	1	0	2	0	0	0
ENSG00000233124.2	chr13	97187329	97187828	-	500	6	6	21	18	24	8	8	9	2	20	47	0	53	6	21	13	10	19	8
ENSG00000141627.14	chr18	49461098	49461597	-	500	0	0	42	43	47	5	10	7	2	9	55	0	76	7	17	9	8	19	0
ENSG00000224187.1	chr3	187976158	187976657	-	500	0	1	6	2	5	2	0	0	1	1	10	0	13	0	2	0	0	0	0
ENSG00000176753.5	chr15	40252720	40253219	-	500	1	0	0	0	0	0	0	0	0	0	0	0	0	0	0	3	0	0	0
ENSG00000228781.1	chr9	78180444	78180943	-	500	0	0	3	2	1	0	1	1	2	1	5	0	3	0	3	0	2	1	1
ENSG00000176177.10	chr22	39893615	39894114	-	500	0	0	0	0	0	0	0	0	0	0	0	0	0	0	0	0	0	0	0
ENSG00000229425.3	chr21	15627093	15627592	-	500	0	0	0	1	2	0	0	0	0	0	0	0	0	0	0	0	0	0	0
ENSG00000274582.1	chr1	28580807	28581306	-	500	0	0	0	0	0	0	0	0	0	0	0	0	1	0	0	0	1	0	0
ENSG00000229682.1	chr2	106368627	106369126	-	500	0	0	4	7	8	0	0	1	0	0	4	0	2	0	3	1	1	0	0
ENSG00000216663.3	chr6	112326500	112326999	-	500	0	0	1	0	1	0	0	0	2	0	0	0	3	0	0	0	0	0	0
ENSG00000267049.1	chr19	35770779	35771278	-	500	0	0	3	1	0	2	1	0	0	1	4	0	1	3	2	1	2	4	1
ENSG00000248543.2	chr4	82012846	82013345	-	500	0	0	1	1	3	0	4	0	2	3	6	0	2	6	4	2	1	0	3
ENSG00000233163.1	chr10	69161657	69162156	-	500	0	2	9	2	10	1	0	1	1	2	1	0	7	2	3	0	3	3	2
ENSG00000124795.17	chr6	18264299	18264798	-	500	785	613	4011	5706	6205	788	1103	1041	653	1682	6491	17	9374	1092	2128	1442	822	1283	691
ENSG00000284621.1	chr22	21661680	21662179	-	500	0	0	0	0	0	0	0	0	0	0	0	0	0	0	0	0	0	0	0
ENSG00000286257.2	chr14	57060466	57060965	-	500	0	0	0	0	0	0	0	0	0	1	3	0	7	0	0	0	0	1	0
ENSG00000085231.14	chr5	69369764	69370263	-	500	0	0	0	0	0	0	0	0	0	0	0	0	0	0	0	0	0	0	0
ENSG00000214770.3	chr14	64338390	64338889	-	500	138	99	657	926	726	422	289	130	132	226	1120	6	2019	193	493	433	210	235	109
ENSG00000249426.1	chr5	118785210	118785709	-	500	0	1	3	10	12	8	5	0	0	0	1	0	15	3	7	1	3	9	9
ENSG00000225152.1	chr10	123427391	123427890	-	500	0	0	0	0	0	0	0	0	0	0	0	0	0	0	0	0	0	0	0
ENSG00000237982.1	chr3	38270518	38271017	-	500	0	0	1	0	0	0	0	0	0	0	0	0	0	0	0	0	0	0	0
ENSG00000180803.3	chr13	25863418	25863917	-	500	0	0	0	0	0	0	0	0	0	0	0	0	0	0	0	0	0	0	0
ENSG00000248907.1	chr4	155462414	155462913	-	500	1	2	9	4	0	1	3	2	6	0	10	0	4	1	2	0	1	0	4
ENSG00000286682.1	chr12	64825706	64826205	-	500	0	1	0	0	3	0	0	0	0	0	0	0	4	0	0	2	0	0	0
ENSG00000213601.3	chr2	189311718	189312217	-	500	0	3	12	9	11	2	3	5	0	4	8	0	15	2	3	2	3	0	4
ENSG00000283417.1	chr17	33816512	33817011	-	500	0	0	0	0	0	0	0	0	0	0	0	0	1	0	0	0	0	0	0
ENSG00000230572.5	chr2	91714496	91714995	-	500	0	0	2	7	6	1	1	2	0	1	5	0	3	1	0	4	0	0	1
ENSG00000242220.9	chr21	32587124	32587623	-	500	0	0	11	2	0	0	0	0	2	1	7	2	0	0	1	1	2	0	0
ENSG00000252236.1	chr1	156191954	156192453	-	500	29	10	61	77	69	30	12	8	17	15	51	3	64	12	16	19	23	37	20
ENSG00000284951.1	chr10	26387125	26387624	-	500	0	0	3	1	0	1	2	0	2	0	1	0	1	1	2	1	0	0	1
ENSG00000276622.1	chr5	151521899	151522398	-	500	0	0	0	0	0	0	0	0	0	0	0	0	0	0	0	0	0	0	0
ENSG00000252845.1	chr2	96956566	96957065	-	500	0	0	0	1	1	1	0	0	0	0	2	0	3	0	0	0	0	0	1
ENSG00000259890.1	chr15	30570840	30571339	-	500	0	2	0	0	1	0	0	0	0	0	0	0	0	0	0	0	0	1	0
ENSG00000225672.1	chr1	111015281	111015780	-	500	0	0	0	0	0	0	0	0	0	0	0	0	0	0	0	0	0	0	0
ENSG00000260926.3	chr15	41630659	41631158	-	500	0	0	0	0	0	0	0	0	0	0	0	0	0	0	0	0	0	0	0
ENSG00000250566.1	chr4	68517398	68517897	-	500	0	0	0	0	0	0	0	0	0	0	0	0	0	0	0	0	0	0	0
ENSG00000199710.1	chr1	110764257	110764756	-	500	0	0	3	0	0	0	0	0	0	0	0	0	0	0	0	0	0	0	0
ENSG00000254795.1	chr11	56633854	56634353	-	500	0	0	0	0	0	0	0	0	0	0	0	0	0	0	0	0	0	0	0
ENSG00000213153.3	chr11	133865378	133865877	-	500	0	0	1	1	2	0	0	1	0	0	0	0	0	0	0	0	0	0	0
ENSG00000183463.6	chr13	27988444	27988943	-	500	0	0	0	0	0	0	0	0	0	0	0	0	0	0	0	0	0	0	0
ENSG00000042781.14	chr1	216423199	216423698	-	500	0	0	0	0	0	0	0	0	0	0	0	0	0	0	0	0	0	0	0
ENSG00000163521.16	chr2	219245229	219245728	-	500	366	256	444	585	440	670	514	283	160	483	235	1	573	176	589	528	405	729	359
ENSG00000279284.1	chr6	41381583	41382082	-	500	5	0	0	0	0	2	0	0	3	0	0	0	0	0	0	0	0	0	0
ENSG00000108405.4	chr17	3916227	3916726	-	500	10	0	0	0	0	1	0	0	0	0	0	0	0	0	0	1	1	0	1
ENSG00000226663.2	chr1	235541166	235541665	-	500	0	0	0	5	0	0	0	0	0	0	0	0	0	0	0	0	0	0	0
ENSG00000254307.2	chr8	94792857	94793356	-	500	0	0	0	0	0	0	0	0	0	0	1	0	0	0	0	0	0	0	1
ENSG00000265673.1	chr15	23561882	23562381	-	500	0	0	0	0	0	1	0	0	0	0	0	0	0	0	0	1	0	0	0
ENSG00000284343.1	chr15	75353436	75353935	-	500	22	14	67	90	78	28	18	25	29	30	98	0	80	9	36	31	24	27	25
ENSG00000129968.17	chr19	1885247	1885746	-	500	40	16	304	349	367	93	65	21	23	54	308	0	839	66	74	64	54	77	22
ENSG00000263405.1	chr18	27453408	27453907	-	500	11	0	14	9	26	8	2	2	2	2	17	0	35	8	9	8	2	3	6
ENSG00000258990.2	chr14	89110974	89111473	-	500	0	0	0	0	1	0	0	0	0	0	0	0	0	0	0	0	0	0	0
ENSG00000279786.1	chr8	140822165	140822664	-	500	36	24	94	184	97	52	35	30	16	26	84	0	127	37	65	40	59	78	57
ENSG00000183684.8	chr17	81891337	81891836	-	500	125	68	709	1124	968	229	209	107	89	244	1102	5	2082	150	566	305	215	260	85
ENSG00000223238.1	chr9	111411493	111411992	-	500	26	21	169	242	189	32	26	25	23	25	158	0	280	26	57	40	38	31	30
ENSG00000238160.1	chr5	132426465	132426964	-	500	5	8	43	48	25	12	0	5	1	11	13	0	16	6	18	9	5	21	0
ENSG00000287584.1	chr7	39622952	39623451	-	500	403	220	1290	1725	1506	647	430	241	221	514	1026	7	1542	302	628	481	332	221	155
ENSG00000135392.18	chr12	55830575	55831074	-	500	10	0	0	0	5	0	0	0	0	1	2	0	1	0	0	0	0	0	0
ENSG00000162620.16	chr1	74197938	74198437	-	500	3	62	103	120	120	94	124	36	14	29	281	0	304	37	262	158	163	364	151
ENSG00000166503.9	chr15	83207574	83208073	-	500	104	90	463	712	535	136	128	59	70	192	938	6	1203	64	180	150	96	92	37
ENSG00000276221.1	chr18	26591286	26591785	-	500	0	1	4	9	0	1	2	2	2	0	11	0	7	2	3	0	2	1	0
ENSG00000258273.1	chr12	48333652	48334151	-	500	9	4	18	44	11	14	7	3	3	4	14	0	16	5	9	8	7	11	3
ENSG00000212014.1	chrX	147259477	147259976	-	500	0	0	0	0	0	0	0	0	0	0	1	0	0	0	0	0	0	0	0
ENSG00000123561.15	chrX	106038478	106038977	-	500	0	0	0	0	0	0	0	0	0	0	0	0	0	0	0	0	0	0	0
ENSG00000279439.1	chr18	25202588	25203087	-	500	0	0	4	2	2	0	0	0	0	0	1	0	1	0	0	0	0	0	0
ENSG00000278520.1	chr12	42323610	42324109	-	500	1	0	17	15	20	2	4	4	5	7	9	0	13	0	5	1	0	3	0
ENSG00000255299.5	chr11	58505509	58506008	-	500	0	1	3	3	6	2	0	1	0	1	2	0	2	1	3	1	3	0	0
ENSG00000272721.5	chr3	184134989	184135488	-	500	168	121	418	782	592	382	286	207	124	334	571	2	967	195	683	343	196	261	116
ENSG00000143418.20	chr1	150974754	150975253	-	500	6	0	26	63	35	11	0	0	2	3	37	0	103	1	12	6	10	2	0
ENSG00000255215.1	chr11	48486576	48487075	-	500	0	0	0	0	0	0	0	0	0	0	0	0	0	0	0	0	0	0	0
ENSG00000203757.2	chr1	158720471	158720970	-	500	0	0	0	0	3	0	0	0	0	0	0	0	0	0	0	0	0	0	0
ENSG00000266938.1	chr19	2896973	2897472	-	500	5	2	3	2	6	6	0	1	2	1	11	0	4	1	2	3	0	0	1
ENSG00000262118.1	chr16	3368997	3369496	-	500	0	0	3	7	4	3	1	2	1	1	6	0	8	0	3	1	2	6	0
ENSG00000233456.1	chr13	48573068	48573567	-	500	0	0	0	0	0	0	0	0	0	0	0	0	0	0	0	0	0	0	0
ENSG00000236497.2	chr1	232751050	232751549	-	500	0	0	0	0	0	0	0	0	0	0	0	0	0	0	0	0	0	0	0
ENSG00000255216.2	chr11	120013371	120013870	-	500	0	0	3	0	0	0	0	0	1	0	1	0	0	0	0	0	2	0	0
ENSG00000269040.1	chr19	20784903	20785402	-	500	0	0	0	0	0	0	0	0	0	0	0	0	0	0	0	0	0	0	0
ENSG00000110880.11	chr12	108731277	108731776	-	500	178	171	1186	1674	1275	603	349	171	219	218	797	4	1525	213	341	337	353	274	282
ENSG00000229120.2	chr1	202369896	202370395	-	500	0	0	0	3	2	2	0	0	0	2	3	0	3	0	1	0	1	0	0
ENSG00000285639.1	chr6	14210937	14211436	-	500	31	4	83	82	111	22	30	18	23	46	103	0	276	25	31	41	26	23	14
ENSG00000217576.7	chr13	52291308	52291807	-	500	1	0	0	1	0	0	0	0	1	0	1	0	0	0	0	1	1	0	0
ENSG00000271496.1	chr12	79988969	79989468	-	500	0	0	0	0	4	0	0	0	0	0	0	0	0	0	0	3	0	0	0
ENSG00000118096.10	chr11	118572721	118573220	-	500	10	20	59	104	108	8	22	16	19	35	97	0	148	10	46	22	40	71	32
ENSG00000166405.15	chr11	8168806	8169305	-	500	0	0	5	0	3	0	0	0	0	1	0	0	0	0	0	0	0	0	0
ENSG00000276807.1	chr15	73731462	73731961	-	500	0	1	1	0	0	2	0	0	0	0	2	0	1	0	0	0	0	2	1
ENSG00000146830.11	chr7	100694001	100694500	-	500	81	48	209	362	367	151	102	63	49	171	236	0	547	92	175	141	63	33	38
ENSG00000280106.1	chr19	34950956	34951455	-	500	0	0	6	5	5	1	2	3	1	3	2	0	8	5	1	2	3	0	0
ENSG00000224723.1	chr7	57179803	57180302	-	500	0	0	0	0	0	0	0	0	0	0	0	0	0	0	0	0	0	0	0
ENSG00000217414.2	chr6	18365174	18365673	-	500	0	0	0	2	1	0	0	0	0	1	1	0	1	0	1	0	0	0	0
ENSG00000283203.1	chr2	176600803	176601302	-	500	0	0	0	1	0	0	2	0	0	0	3	0	0	0	3	7	1	0	0
ENSG00000268530.6	chr19	48469444	48469943	-	500	86	34	242	351	330	97	79	53	35	89	310	0	360	52	157	118	101	114	39
ENSG00000235705.6	chr10	79510733	79511232	-	500	0	0	0	0	0	0	0	0	0	0	0	0	0	0	0	0	0	0	0
ENSG00000248359.2	chr5	68565266	68565765	-	500	0	0	0	1	0	0	1	0	0	0	0	0	0	0	0	0	0	0	0
ENSG00000141576.16	chr17	76240244	76240743	-	500	2	0	1	0	2	0	4	3	1	0	0	0	1	0	0	2	0	0	0
ENSG00000106355.10	chr7	32495034	32495533	-	500	402	155	1104	1578	1426	436	337	305	279	354	1346	2	2537	205	574	428	402	501	202
ENSG00000239828.7	chr3	107421089	107421588	-	500	3	0	0	5	0	0	0	0	0	1	0	0	7	0	2	0	0	1	0
ENSG00000252274.1	chr17	72818723	72819222	-	500	0	1	10	17	6	0	0	0	0	5	14	0	22	3	3	1	3	0	4
ENSG00000249349.1	chr5	85112507	85113006	-	500	0	0	2	1	4	0	1	0	0	0	2	0	0	0	2	0	0	0	0
ENSG00000254237.6	chr8	9435956	9436455	-	500	0	0	0	0	0	0	0	0	0	0	1	0	0	0	0	0	0	0	0
ENSG00000228740.3	chr15	27161070	27161569	-	500	0	0	3	0	0	0	1	0	0	0	0	0	0	0	0	0	0	0	0
ENSG00000188089.13	chr15	42050941	42051440	-	500	0	0	0	0	1	0	0	0	0	0	0	0	0	0	0	0	0	0	0
ENSG00000279189.1	chr11	133302385	133302884	-	500	0	0	0	0	0	2	0	0	0	0	0	0	6	0	0	1	0	0	0
ENSG00000229400.1	chr1	224730413	224730912	-	500	0	0	0	0	1	0	0	0	0	0	0	0	1	0	0	0	0	0	0
ENSG00000177556.12	chr5	151772283	151772782	-	500	57	3	75	194	192	21	37	16	5	29	267	6	373	19	113	38	7	30	10
ENSG00000263811.1	chr1	16858772	16859271	-	500	0	0	1	3	1	1	0	1	1	0	1	0	2	0	0	0	1	0	0
ENSG00000233491.8	chr7	81691157	81691656	-	500	0	0	0	0	0	0	0	0	1	0	0	0	0	0	0	0	0	0	0
ENSG00000167767.14	chr12	52191765	52192264	-	500	92	119	262	410	233	128	102	63	54	164	106	0	165	75	86	81	214	203	80
ENSG00000271620.1	chr16	33938550	33939049	-	500	0	0	0	0	0	0	0	0	0	0	0	0	0	0	0	0	0	0	0
ENSG00000239319.3	chr1	65761103	65761602	-	500	0	0	0	0	0	0	0	0	0	0	0	0	0	0	0	0	1	0	0
ENSG00000128908.17	chr15	41116031	41116530	-	500	227	197	1234	2002	1694	541	480	256	198	509	1883	8	2737	388	745	440	479	595	314
ENSG00000119787.14	chr2	38377036	38377535	-	500	719	821	7928	12265	12658	2013	1900	973	625	2241	11704	47	22344	1713	4621	2238	2690	4171	2202
ENSG00000260422.1	chr6	164085412	164085911	-	500	0	0	0	2	0	0	0	0	0	0	2	0	3	0	0	0	1	0	0
ENSG00000163312.11	chr4	83455606	83456105	-	500	492	215	1752	2462	2369	624	499	345	280	565	1909	29	2790	369	895	607	474	720	285
ENSG00000240634.1	chr16	28814424	28814923	-	500	15	1	27	37	28	14	15	6	10	6	28	0	43	8	29	4	7	5	1
ENSG00000258051.1	chr12	48160629	48161128	-	500	0	0	0	0	0	0	0	0	0	0	0	0	1	0	0	0	0	0	0
ENSG00000100628.12	chr14	93976490	93976989	-	500	0	0	1	0	1	0	0	0	0	0	0	0	1	0	0	0	0	0	0
ENSG00000221634.1	chr15	85770329	85770828	-	500	0	0	4	10	1	3	0	1	0	0	5	0	11	3	2	1	7	0	0
ENSG00000261461.1	chr16	35169992	35170491	-	500	15	6	34	35	23	15	16	5	4	10	29	0	68	6	23	11	4	3	7
ENSG00000116729.14	chr1	68232871	68233370	-	500	0	0	0	0	0	0	0	0	1	0	0	0	1	0	0	0	0	0	0
ENSG00000159200.18	chr21	34614864	34615363	-	500	6	1	30	41	48	16	10	12	9	11	29	0	95	10	27	5	7	12	10
ENSG00000166822.13	chr16	75465248	75465747	-	500	3	1	1	4	3	1	4	0	0	4	2	0	6	3	4	4	1	2	3
ENSG00000224987.1	chr6	107985441	107985940	-	500	0	0	0	0	3	0	1	0	0	0	1	0	0	0	3	0	0	1	2
ENSG00000079393.20	chr10	75108972	75109471	-	500	0	0	1	0	0	0	0	0	0	2	0	0	0	0	0	0	0	0	0
ENSG00000228705.2	chr20	62776747	62777246	-	500	8	13	34	45	93	45	47	19	3	22	34	0	87	33	109	101	74	301	60
ENSG00000180855.16	chr19	12440772	12441271	-	500	5	0	1	3	3	0	5	3	0	0	7	0	3	0	0	2	0	0	0
ENSG00000267052.3	chr7	106598659	106599158	-	500	11	8	5	12	8	4	6	6	6	4	13	0	27	9	4	1	2	11	7
ENSG00000124915.10	chr11	61757406	61757905	-	500	0	0	0	0	0	0	0	0	0	0	0	0	0	0	0	0	0	0	0
ENSG00000228638.1	chr3	48291126	48291625	-	500	18	18	63	89	71	62	40	27	28	32	116	2	102	18	44	37	39	35	11
ENSG00000183814.15	chr1	226309620	226310119	-	500	14	3	29	48	81	12	29	5	6	8	105	0	150	29	22	25	11	5	0
ENSG00000071889.17	chrX	154515993	154516492	-	500	5	2	114	142	151	33	25	19	7	25	92	0	222	37	38	22	41	32	14
ENSG00000225882.1	chrX	18104395	18104894	-	500	1	0	1	1	3	1	0	1	1	0	3	0	9	1	4	0	1	0	0
ENSG00000141644.17	chr18	50281525	50282024	-	500	80	79	447	708	621	132	173	86	50	163	661	5	1318	81	408	216	239	267	112
ENSG00000111450.14	chr12	130839017	130839516	-	500	10	2	9	18	25	7	17	2	4	7	8	0	57	8	12	10	2	0	0
ENSG00000144771.8	chr3	54966839	54967338	-	500	0	0	0	0	0	0	0	0	0	0	0	0	0	0	0	0	0	0	0
ENSG00000231586.2	chr1	161619336	161619835	-	500	2	1	2	2	2	2	2	3	3	0	2	0	5	0	4	3	1	2	0
ENSG00000177888.8	chr1	197201044	197201543	-	500	164	84	977	1485	1245	324	247	215	215	235	642	3	1607	212	419	250	224	195	116
ENSG00000151779.13	chr2	15561085	15561584	-	500	112	74	436	590	544	149	93	94	68	255	492	0	954	86	224	140	216	326	122
ENSG00000164169.13	chr4	147683914	147684413	-	500	145	85	246	334	273	127	93	163	100	169	242	3	422	73	223	142	183	246	113
ENSG00000262619.2	chr13	22916120	22916619	-	500	0	0	0	0	0	0	0	0	0	0	0	0	0	0	0	0	0	0	0
ENSG00000251575.3	chr5	61735466	61735965	-	500	0	0	0	0	0	0	0	0	0	0	0	0	0	0	0	0	0	0	0
ENSG00000199920.1	chrX	134760099	134760598	-	500	0	0	1	2	1	0	3	0	0	0	2	0	0	0	0	0	0	1	0
ENSG00000286642.1	chr18	70553851	70554350	-	500	0	0	0	0	0	0	0	0	0	0	0	0	0	0	0	0	0	0	0
ENSG00000283317.1	chr1	161440747	161441246	-	500	820	307	1029	2014	1638	791	488	381	210	646	5102	15	3801	457	1474	844	1280	1094	860
ENSG00000177910.8	chr9	88138197	88138696	-	500	0	1	0	0	0	0	0	0	0	1	0	0	0	0	0	0	0	0	0
ENSG00000167414.4	chr19	46634436	46634935	-	500	0	0	0	2	1	0	0	0	0	0	0	0	2	0	0	0	0	0	0
ENSG00000175164.15	chr9	133275775	133276274	-	500	3	0	0	0	3	0	0	0	0	1	0	0	1	0	1	0	0	0	0
ENSG00000238804.1	chr17	48956504	48957003	-	500	7	3	4	8	5	7	1	0	3	3	9	0	14	4	8	3	1	0	0
ENSG00000256378.1	chr12	27935500	27935999	-	500	0	0	0	0	0	0	0	0	0	0	0	0	0	0	0	0	0	0	0
ENSG00000250148.1	chr5	60744721	60745220	-	500	33	11	110	140	144	59	38	17	35	38	79	1	151	38	50	42	48	86	28
ENSG00000284306.1	chr11	4242391	4242890	-	500	0	0	0	0	0	0	0	0	0	0	0	0	0	0	0	0	0	0	0
ENSG00000064932.16	chr19	1174019	1174518	-	500	639	184	1358	1784	1722	539	446	193	176	576	1048	10	1945	413	922	589	379	446	178
ENSG00000265855.1	chr15	80997224	80997723	-	500	0	3	9	6	9	7	3	3	1	0	14	0	10	0	1	3	2	0	1
ENSG00000261310.1	chr16	60523001	60523500	-	500	1	0	0	2	2	3	0	0	0	0	1	0	4	4	1	0	3	1	0
ENSG00000164610.9	chr7	33109155	33109654	-	500	93	12	304	427	395	94	83	44	40	74	311	0	605	55	118	76	27	51	31
ENSG00000286640.1	chr1	41305899	41306398	-	500	0	0	0	0	0	0	0	0	0	0	0	0	1	0	0	0	0	0	0
ENSG00000267145.1	chr19	56338399	56338898	-	500	0	0	0	0	0	0	0	0	0	0	0	0	0	0	0	0	0	0	0
ENSG00000239945.1	chr1	90856	91355	-	500	0	0	6	11	7	2	3	3	1	4	3	1	12	2	3	2	3	1	4
ENSG00000226405.1	chr20	21488376	21488875	-	500	0	0	0	0	3	2	0	0	0	0	1	0	1	0	0	0	0	0	0
ENSG00000092929.12	chr17	75844303	75844802	-	500	11	5	136	139	100	56	23	7	20	9	95	0	101	19	29	23	44	53	16
ENSG00000253209.1	chr14	106666283	106666782	-	500	0	0	0	0	0	2	0	0	0	0	0	0	0	0	0	0	0	0	0
ENSG00000213549.3	chr7	76113151	76113650	-	500	0	4	6	7	7	0	0	6	3	1	3	0	12	0	6	0	3	3	1
ENSG00000243328.1	chr8	143066338	143066837	-	500	0	0	0	1	0	0	0	0	2	1	0	0	1	0	1	0	0	0	0
ENSG00000137288.10	chr6	33711478	33711977	-	500	226	66	1050	1482	1715	430	251	187	160	304	1341	4	3136	181	683	346	251	336	160
ENSG00000225192.1	chr10	37795860	37796359	-	500	1	0	5	7	2	0	0	0	0	1	1	0	0	0	1	0	0	1	0
ENSG00000232857.2	chr1	94651129	94651628	-	500	0	1	14	11	6	3	1	2	1	7	5	0	11	0	0	1	1	0	0
ENSG00000234473.1	chr1	192994428	192994927	-	500	13	2	161	231	154	42	31	21	17	13	175	0	238	20	74	34	40	52	12
ENSG00000139131.13	chr12	32755648	32756147	-	500	171	142	528	865	744	218	293	229	258	349	759	0	1090	196	690	419	301	478	334
ENSG00000265566.2	chr11	57528116	57528615	-	500	6	3	100	87	85	33	16	11	10	27	37	1	96	5	17	11	12	17	5
ENSG00000272051.1	chr1	55484723	55485222	-	500	0	0	1	1	0	0	0	0	0	0	0	0	0	0	0	0	0	0	0
ENSG00000129514.8	chr14	37595810	37596309	-	500	52	81	411	635	614	57	81	111	55	164	574	0	888	44	170	127	145	234	195
ENSG00000265924.1	chr5	135802826	135803325	-	500	0	0	0	0	0	0	0	0	0	0	0	0	0	0	0	0	0	0	0
ENSG00000234426.3	chr6	88442679	88443178	-	500	0	0	0	1	0	0	0	0	0	0	0	0	0	0	0	0	0	0	0
ENSG00000242970.2	chr8	58588515	58589014	-	500	4	10	38	65	37	19	9	8	6	17	60	2	95	16	27	14	14	19	5
ENSG00000152128.13	chr2	134718751	134719250	-	500	0	0	4	4	0	0	1	0	0	0	4	0	0	0	1	0	0	1	2
ENSG00000279936.1	chr19	37403597	37404096	-	500	0	0	0	0	0	0	0	0	0	0	0	0	0	0	0	0	0	0	0
ENSG00000251419.1	chr5	75832515	75833014	-	500	0	0	0	0	1	0	0	0	0	0	0	0	0	0	1	0	0	0	0
ENSG00000285707.1	chr22	48258867	48259366	-	500	0	0	0	0	1	0	0	0	0	0	0	0	0	0	0	0	0	0	0
ENSG00000148841.17	chr10	104338216	104338715	-	500	151	124	1527	1640	1415	575	470	141	119	253	632	12	1306	272	437	523	698	746	384
ENSG00000023287.13	chr8	52745594	52746093	-	500	0	0	0	4	2	1	0	0	0	0	0	0	0	0	0	0	0	0	0
ENSG00000242021.2	chrX	27176049	27176548	-	500	0	0	0	0	0	0	0	0	0	0	0	0	0	0	0	0	0	0	0
ENSG00000105516.11	chr19	48637130	48637629	-	500	15	9	48	47	33	7	26	13	9	10	29	0	46	7	22	25	29	49	19
ENSG00000223118.1	chr2	123869321	123869820	-	500	9	1	37	28	33	6	2	5	1	1	45	0	67	2	4	5	1	2	3
ENSG00000218198.3	chr13	27017660	27018159	-	500	16	2	12	4	6	2	0	2	0	0	1	0	10	1	2	0	2	3	0
ENSG00000234493.4	chrX	120024889	120025388	-	500	0	0	0	1	0	0	0	0	0	0	0	0	0	0	1	0	0	0	0
ENSG00000169714.17	chr3	129183673	129184172	-	500	112	138	1267	2318	1931	521	396	200	185	383	1912	21	3045	357	942	511	449	410	233
ENSG00000234234.1	chr7	64108237	64108736	-	500	1	2	11	5	2	1	0	2	7	1	2	0	8	5	1	0	7	7	4
ENSG00000232522.1	chrY	20011955	20012454	-	500	0	0	0	0	3	0	0	0	0	0	0	0	0	0	0	0	0	0	0
ENSG00000222790.1	chr5	140397195	140397694	-	500	2	0	17	8	7	3	0	3	5	3	13	0	14	1	0	1	2	1	2
ENSG00000269151.1	chr19	46390603	46391102	-	500	0	0	0	0	0	0	1	0	0	0	0	0	0	0	0	0	0	0	0
ENSG00000252456.1	chr17	4056627	4057126	-	500	3	4	9	14	6	3	11	2	9	0	11	0	25	0	8	5	4	5	1
ENSG00000234274.1	chr20	35850666	35851165	-	500	0	0	1	2	3	0	1	2	1	0	7	0	3	0	2	1	1	2	0
ENSG00000180663.5	chr16	31808595	31809094	-	500	0	0	0	0	0	0	0	0	0	0	0	0	0	0	0	0	0	0	0
ENSG00000239622.1	chr7	25689710	25690209	-	500	0	1	2	3	3	0	1	0	2	0	2	0	5	1	1	0	0	2	0
ENSG00000271843.1	chr3	64008443	64008942	-	500	42	47	234	289	238	38	36	47	63	77	276	3	382	29	43	44	90	101	49
ENSG00000271158.1	chrX	135465235	135465734	-	500	0	0	4	0	0	0	0	0	0	0	3	0	10	0	0	0	0	0	0
ENSG00000226263.1	chr20	13239425	13239924	-	500	0	0	9	18	7	0	3	1	2	4	2	0	4	0	4	2	5	3	0
ENSG00000265929.1	chr14	106850750	106851249	-	500	0	0	0	3	0	0	0	0	0	0	0	0	1	0	0	0	0	0	0
ENSG00000281831.1	chr6	29873534	29874033	-	500	2	3	7	15	4	0	5	2	2	8	3	0	19	2	1	5	8	13	4
ENSG00000175538.11	chr11	74467480	74467979	-	500	0	0	4	1	0	0	0	0	1	0	0	0	0	0	0	0	0	0	0
ENSG00000255641.1	chr12	10435752	10436251	-	500	0	1	0	1	0	1	0	0	1	2	1	0	3	0	1	0	2	4	0
ENSG00000233067.4	chrX	22235109	22235608	-	500	0	0	2	0	0	0	0	0	0	0	3	0	2	0	0	1	0	0	0
ENSG00000155592.16	chr16	25257596	25258095	-	500	219	104	591	977	881	360	235	187	127	355	923	1	1616	157	568	248	197	241	82
ENSG00000062650.19	chr10	86521543	86522042	-	500	182	115	923	1484	1168	348	319	199	172	249	994	5	2334	171	482	297	231	275	109
ENSG00000264482.1	chr13	102045755	102046254	-	500	0	0	1	0	0	0	0	0	0	0	0	0	0	0	0	0	0	0	0
ENSG00000224421.1	chr21	36388863	36389362	-	500	0	0	1	0	0	0	2	0	0	2	1	0	0	0	0	0	0	0	0
ENSG00000263479.2	chr6	96914746	96915245	-	500	1	0	3	1	2	0	0	2	0	0	0	0	1	0	0	0	0	2	0
ENSG00000255255.1	chr11	75911379	75911878	-	500	0	0	1	0	0	0	0	0	0	0	0	0	0	0	0	0	0	0	0
ENSG00000266978.1	chr19	10284859	10285358	-	500	4	0	4	1	4	0	0	0	0	0	0	0	7	0	0	0	0	0	0
ENSG00000260814.2	chr15	41772483	41772982	-	500	0	0	4	1	1	5	1	1	0	0	1	0	0	0	0	0	1	4	1
ENSG00000230290.1	chr6	108923854	108924353	-	500	0	0	0	1	0	0	0	0	1	0	0	0	0	0	0	0	0	0	0
ENSG00000234604.2	chr1	169473910	169474409	-	500	0	2	88	91	86	2	5	13	8	6	59	7	72	5	6	8	16	18	22
ENSG00000270631.1	chr1	115577537	115578036	-	500	0	0	6	13	9	0	0	0	1	1	7	0	10	0	2	0	0	5	0
ENSG00000105852.11	chr7	95396126	95396625	-	500	58	41	152	307	222	112	93	72	44	46	187	2	214	101	135	78	152	117	159
ENSG00000275360.1	chr17	76097827	76098326	-	500	1	1	5	8	7	2	0	0	2	4	20	0	23	0	2	1	4	2	3
ENSG00000244155.1	chr13	18742469	18742968	-	500	0	0	0	0	1	0	0	0	1	2	0	0	3	6	0	0	2	0	0
ENSG00000105501.12	chr19	51645296	51645795	-	500	0	0	0	1	1	0	0	0	0	0	0	0	1	0	0	0	0	0	0
ENSG00000256085.1	chr12	129522514	129523013	-	500	0	0	3	0	0	0	0	0	0	0	0	0	1	0	0	0	0	0	0
ENSG00000261644.2	chr16	50742566	50743065	-	500	11	0	18	24	20	1	6	8	5	6	11	0	9	1	1	2	2	9	2
ENSG00000075388.4	chr11	69775092	69775591	-	500	0	0	0	1	0	0	1	0	0	0	0	0	0	0	0	2	0	0	0
ENSG00000142546.14	chr19	49590013	49590512	-	500	11	1	62	118	76	18	20	4	8	9	76	0	169	12	46	25	22	40	18
ENSG00000255184.1	chr11	90024262	90024761	-	500	0	0	0	0	0	0	0	0	0	0	0	0	0	0	0	0	0	0	0
ENSG00000167676.4	chr19	4518216	4518715	-	500	0	5	70	83	60	34	35	4	2	9	11	0	29	5	18	35	15	34	10
ENSG00000201279.1	chr11	3663662	3664161	-	500	70	16	192	265	187	76	47	42	20	54	216	0	346	62	98	29	53	58	25
ENSG00000235403.1	chr2	1068092	1068591	-	500	0	0	0	0	0	0	0	0	0	0	1	0	0	0	0	0	0	0	0
ENSG00000242798.1	chr7	100126890	100127389	-	500	114	181	691	1488	1200	264	456	243	101	535	2178	0	3225	246	1099	612	342	627	282
ENSG00000265121.1	chr17	77264527	77265026	-	500	0	2	9	22	18	10	13	2	6	3	4	0	22	5	6	5	2	8	0
ENSG00000288437.1	chr2	88003494	88003993	-	500	0	0	0	3	0	0	0	0	0	0	0	0	1	0	2	0	2	0	0
ENSG00000287876.1	chr13	67787555	67788054	-	500	0	0	0	0	0	0	0	0	0	0	0	0	0	0	0	0	0	0	0
ENSG00000235421.1	chr7	65554495	65554994	-	500	0	0	0	1	0	0	0	1	0	0	3	0	4	0	0	0	0	0	0
ENSG00000263849.1	chr18	49049519	49050018	-	500	0	3	25	49	22	22	22	2	4	6	25	0	35	1	22	12	6	6	5
ENSG00000253078.1	chr2	37435359	37435858	-	500	0	0	0	0	1	0	0	0	1	0	1	0	0	0	0	0	0	0	0
ENSG00000067113.17	chr5	55534720	55535219	-	500	92	39	160	272	271	160	84	49	27	98	91	1	223	87	155	64	113	152	105
ENSG00000207013.1	chr5	86663001	86663500	-	500	0	0	0	0	1	0	0	0	0	0	1	0	0	0	0	0	0	0	0
ENSG00000242768.2	chr4	21656620	21657119	-	500	0	0	1	1	0	0	0	0	0	0	0	0	3	0	1	0	0	0	0
ENSG00000197170.10	chr17	67366356	67366855	-	500	325	283	3065	4594	3974	693	665	487	363	641	3120	8	7025	497	1153	656	745	1404	524
ENSG00000286390.1	chr7	117349847	117350346	-	500	0	0	0	0	0	0	0	0	0	0	0	0	0	0	0	0	0	3	0
ENSG00000249056.1	chr4	184559534	184560033	-	500	0	0	0	0	2	1	0	0	0	0	0	0	0	0	1	0	0	0	0
ENSG00000276945.1	chr5	61146127	61146626	-	500	12	1	21	12	17	2	4	4	1	3	12	0	38	3	3	2	7	18	0
ENSG00000241782.1	chr11	77868946	77869445	-	500	17	6	65	91	62	18	16	8	7	9	65	0	88	11	14	15	31	43	8
ENSG00000184675.11	chrX	64205459	64205958	-	500	10	21	154	171	202	114	71	33	16	50	364	0	555	56	175	104	66	29	40
ENSG00000253639.1	chr8	97858698	97859197	-	500	1	1	0	2	3	0	2	0	1	1	1	0	3	0	2	0	2	1	3
ENSG00000288460.1	chr1	158128052	158128551	-	500	0	0	0	0	0	0	0	0	1	0	0	0	0	0	0	0	0	0	0
ENSG00000237917.1	chrY	26634403	26634902	-	500	2	0	6	3	3	1	1	2	4	1	7	0	3	0	0	0	4	8	10
ENSG00000136859.10	chr9	127122386	127122885	-	500	12	0	0	0	0	0	0	0	0	1	0	0	0	0	0	0	0	0	0
ENSG00000233579.1	chr2	202841532	202842031	-	500	7	4	19	22	14	15	7	9	10	4	20	0	26	7	24	4	9	2	10
ENSG00000164188.9	chr5	36301865	36302364	-	500	0	0	3	0	0	0	0	0	0	0	0	0	0	0	0	0	0	0	0
ENSG00000260285.1	chr14	103528823	103529322	-	500	84	28	406	560	459	104	72	45	75	63	693	1	680	67	189	88	76	70	17
ENSG00000236938.1	chr7	94076908	94077407	-	500	0	0	0	0	0	0	0	0	0	0	0	0	2	5	0	0	0	0	0
ENSG00000171126.8	chr2	42493733	42494232	-	500	0	0	0	2	0	0	1	0	0	0	4	0	6	1	1	1	1	0	0
ENSG00000155034.19	chr7	5513560	5514059	-	500	259	149	616	845	682	267	187	215	213	321	634	5	1184	112	213	226	387	541	276
ENSG00000250375.2	chr4	59075007	59075506	-	500	0	0	0	0	0	0	0	0	0	0	0	0	0	0	0	0	0	0	0
ENSG00000260059.1	chr2	138602177	138602676	-	500	0	0	0	1	0	0	0	0	0	0	0	0	0	0	0	0	0	0	0
ENSG00000254181.1	chr8	80595454	80595953	-	500	4	0	4	2	2	1	0	0	0	0	3	0	1	0	0	0	0	0	0
ENSG00000184508.12	chr15	90934947	90935446	-	500	119	51	368	631	516	165	145	68	61	140	298	0	523	102	216	133	183	236	70
ENSG00000248525.2	chr5	9658209	9658708	-	500	0	0	0	0	4	0	0	0	0	0	0	0	0	0	0	0	0	0	0
ENSG00000271370.1	chr12	12452232	12452731	-	500	0	0	1	5	2	0	1	0	0	1	0	0	1	1	0	1	0	0	0
ENSG00000139734.19	chr13	60163679	60164178	-	500	263	266	1398	1758	1932	405	408	375	290	526	1820	13	3491	272	761	427	300	549	161
ENSG00000145337.5	chr4	88523527	88524026	-	500	0	0	0	0	0	0	0	0	0	0	0	0	0	0	0	0	0	0	0
ENSG00000253555.1	chr8	63137835	63138334	-	500	0	0	6	9	8	0	0	0	0	0	11	1	2	0	0	0	1	0	0
ENSG00000264653.1	chr8	130008204	130008703	-	500	76	62	128	165	94	21	16	76	51	70	99	4	167	6	24	19	70	129	55
ENSG00000200613.1	chr11	109120737	109121236	-	500	5	0	20	12	27	8	1	4	6	2	90	0	43	8	11	10	25	5	1
ENSG00000073754.6	chr1	157898007	157898506	-	500	0	2	1	0	4	1	0	3	0	2	3	0	2	0	1	0	0	2	0
ENSG00000008710.20	chr16	2135649	2136148	-	500	140	72	504	821	711	278	130	93	59	160	427	0	652	163	218	157	131	139	85
ENSG00000111181.12	chr12	214321	214820	-	500	0	0	2	1	2	0	0	1	0	1	0	0	0	0	3	1	0	0	0
ENSG00000251888.1	chr16	82192541	82193040	-	500	0	0	1	11	3	1	1	1	0	1	0	0	4	2	3	2	1	6	0
ENSG00000253591.2	chr5	170681188	170681687	-	500	0	0	1	2	0	0	1	1	1	0	0	0	0	0	0	1	0	0	0
ENSG00000178741.12	chr15	74937834	74938333	-	500	241	139	1061	1406	1307	688	458	147	112	371	1553	1	1753	345	598	606	307	262	202
ENSG00000280035.1	chr8	141226698	141227197	-	500	0	2	21	31	21	4	9	1	3	7	25	0	21	10	6	1	7	16	6
ENSG00000139436.21	chr12	109996140	109996639	-	500	6	6	39	68	69	6	20	4	15	14	73	2	100	11	14	20	18	22	1
ENSG00000228203.7	chr2	6918485	6918984	-	500	4	0	4	13	11	5	6	2	0	8	3	0	10	1	16	3	4	4	4
ENSG00000161682.15	chr17	44363604	44364103	-	500	2	0	6	1	5	1	0	2	0	0	2	0	4	0	10	2	3	0	5
ENSG00000221287.1	chr5	133427457	133427956	-	500	0	0	2	0	6	0	1	2	0	0	0	0	3	2	0	0	1	0	0
ENSG00000149743.14	chr11	64226005	64226504	-	500	32	39	139	207	156	93	38	61	31	76	156	0	169	16	66	49	98	121	72
ENSG00000230697.1	chr3	20007998	20008497	-	500	1	0	2	1	1	0	0	0	1	0	1	0	2	3	0	0	0	0	1
ENSG00000271682.1	chr3	183462952	183463451	-	500	0	0	0	1	2	0	0	0	0	0	0	0	1	0	0	0	0	0	0
ENSG00000148942.15	chr11	26723178	26723677	-	500	0	0	0	0	0	0	0	0	0	0	0	0	0	0	0	0	0	0	0
ENSG00000186462.9	chrX	73214602	73215101	-	500	0	0	0	0	1	0	0	0	0	0	0	0	3	0	0	0	0	0	0
ENSG00000269959.1	chr19	51693207	51693706	-	500	0	0	0	3	1	0	0	0	0	0	1	0	0	0	0	0	0	5	0
ENSG00000145632.15	chr5	58459890	58460389	-	500	2474	2307	12524	20927	17625	3280	2863	3875	2644	5289	23808	162	33380	2251	6218	3516	6602	9369	4885
ENSG00000279104.1	chr7	49762515	49763014	-	500	0	0	0	0	0	0	0	0	0	0	0	0	1	0	0	0	0	0	0
ENSG00000119927.14	chr10	112215128	112215627	-	500	0	0	0	0	5	0	0	2	0	1	0	0	1	0	1	0	0	0	0
ENSG00000279939.1	chr12	89544239	89544738	-	500	0	4	12	22	5	1	0	0	0	0	0	0	4	0	0	0	0	0	0
ENSG00000131849.12	chr19	58439904	58440403	-	500	0	0	0	0	0	0	0	1	0	0	0	0	0	0	0	0	0	0	0
ENSG00000204480.8	chr1	13371651	13372150	-	500	0	0	0	1	0	0	0	0	0	0	0	0	0	0	0	0	0	0	0
ENSG00000237686.7	chr6	44074403	44074902	-	500	8	29	82	123	101	29	30	20	19	32	32	0	56	5	14	18	17	48	18
ENSG00000233363.1	chr7	154095794	154096293	-	500	0	0	1	0	0	0	0	0	0	0	0	0	0	0	0	0	0	0	0
ENSG00000075568.17	chr2	97995699	97996198	-	500	55	23	186	288	216	99	55	28	25	50	212	0	266	35	128	62	72	37	4
ENSG00000286988.1	chr3	139340621	139341120	-	500	0	0	3	6	2	4	0	1	0	0	0	0	2	0	0	0	0	2	0
ENSG00000112234.9	chr6	98947757	98948256	-	500	523	403	1182	1509	1236	1338	1256	652	620	1179	1610	1	2903	770	1645	1108	923	674	443
ENSG00000119682.17	chr14	74712859	74713358	-	500	171	162	696	799	782	303	213	287	257	208	437	11	778	109	259	221	201	244	220
ENSG00000286397.1	chr7	64037709	64038208	-	500	0	0	0	0	0	1	0	0	1	0	0	0	0	0	0	0	0	0	0
ENSG00000197935.7	chr6	29005067	29005566	-	500	170	173	664	1145	1223	174	290	187	91	293	1479	16	1982	118	475	413	416	1657	526
ENSG00000203411.3	chr15	75120313	75120812	-	500	0	0	4	9	7	0	1	0	1	0	6	0	6	0	2	1	1	4	1
ENSG00000280060.1	chr13	43894933	43895432	-	500	0	0	2	3	7	0	0	0	0	1	7	0	2	0	0	1	2	0	0
ENSG00000120337.8	chr1	173050714	173051213	-	500	0	0	0	0	0	0	0	0	0	0	1	0	0	0	0	0	1	0	5
ENSG00000241162.3	chr6	110440054	110440553	-	500	6	3	10	1	4	5	2	4	9	2	24	0	12	5	6	7	3	1	1
ENSG00000258384.1	chr15	90954976	90955475	-	500	51	24	313	413	405	76	58	30	28	69	216	1	500	58	92	85	51	64	24
ENSG00000239553.3	chr11	66712760	66713259	-	500	1	2	35	54	61	25	13	4	4	5	78	0	91	8	17	12	14	27	8
ENSG00000267105.1	chr19	10259796	10260295	-	500	0	2	18	20	12	0	0	2	8	4	6	0	14	0	0	0	0	0	0
ENSG00000164175.15	chr5	33984444	33984943	-	500	6	11	85	64	76	30	15	19	12	8	59	0	113	11	38	19	22	20	41
ENSG00000200469.1	chr4	88275059	88275558	-	500	0	0	10	2	2	1	3	3	2	1	1	0	5	0	0	0	2	9	0
ENSG00000118181.11	chr11	119018442	119018941	-	500	3	3	51	98	85	24	28	21	12	10	74	0	108	17	57	48	11	12	11
ENSG00000237989.1	chr21	43362100	43362599	-	500	0	0	0	0	0	1	0	0	0	0	0	0	0	0	0	0	0	0	0
ENSG00000185710.9	chr16	21918907	21919406	-	500	11	4	65	61	57	7	8	14	7	8	20	0	39	11	2	4	7	3	5
ENSG00000207994.1	chr11	122152059	122152558	-	500	18	21	59	73	54	14	17	36	15	27	78	5	105	17	45	30	19	37	18
ENSG00000269559.2	chr4	74158124	74158623	-	500	14	12	40	57	54	22	23	5	12	32	60	0	62	16	32	23	27	35	30
ENSG00000204392.11	chr6	31806717	31807216	-	500	16	13	73	123	117	61	36	17	20	30	53	0	165	11	58	30	29	29	3
ENSG00000213972.3	chr6	25273502	25274001	-	500	0	0	1	9	3	1	0	2	2	0	1	0	6	0	0	0	2	0	0
ENSG00000181101.7	chr1	175045399	175045898	-	500	0	0	8	5	4	5	1	1	0	0	2	0	1	5	4	1	2	0	0
ENSG00000218089.1	chr6	114350399	114350898	-	500	0	0	0	0	1	0	0	0	0	0	0	0	1	0	0	3	0	0	0
ENSG00000276277.1	chr9	42213669	42214168	-	500	0	0	0	0	0	0	0	0	0	0	0	0	0	0	0	0	0	0	0
ENSG00000226925.1	chr2	102181859	102182358	-	500	0	0	1	0	0	1	0	5	0	0	0	0	0	0	0	0	0	4	0
ENSG00000235242.1	chr2	114123044	114123543	-	500	0	0	0	0	0	0	0	0	0	0	0	0	0	0	0	0	0	0	0
ENSG00000268649.5	chr20	58817476	58817975	-	500	0	0	0	0	6	1	0	0	1	1	3	0	9	0	0	0	0	0	1
ENSG00000203722.8	chr6	149922872	149923371	-	500	41	23	133	135	158	54	48	15	10	47	53	0	128	18	77	54	77	45	29
ENSG00000240237.1	chr8	133002826	133003325	-	500	0	0	0	0	1	0	0	0	0	0	0	0	0	0	0	0	0	0	0
ENSG00000267174.5	chr19	11324192	11324691	-	500	23	15	46	66	53	12	17	17	12	28	217	0	259	5	23	16	18	25	3
ENSG00000235332.2	chr9	125195572	125196071	-	500	0	0	6	4	4	1	2	2	1	1	3	0	7	0	0	2	0	0	0
ENSG00000123219.13	chr5	65562919	65563418	-	500	367	269	932	1073	1074	664	555	238	203	372	893	3	1586	219	451	459	171	260	55
ENSG00000178997.11	chr15	41230494	41230993	-	500	4	0	22	29	28	8	5	10	5	10	26	0	46	10	11	18	9	4	17
ENSG00000234025.1	chr6	73157890	73158389	-	500	1	1	0	0	1	0	0	1	0	0	0	0	0	0	0	4	0	0	0
ENSG00000206775.1	chr19	3982323	3982822	-	500	80	87	447	727	542	152	101	84	57	123	540	0	796	68	148	96	110	133	59
ENSG00000219102.3	chr1	53975782	53976281	-	500	0	0	11	3	1	1	0	1	0	0	3	0	5	3	1	1	2	1	0
ENSG00000248682.1	chr10	48511340	48511839	-	500	0	0	0	0	1	7	0	0	0	0	3	0	0	0	1	0	0	0	0
ENSG00000240135.1	chr3	72877853	72878352	-	500	11	4	98	52	48	9	5	6	12	4	25	0	57	8	4	2	7	12	2
ENSG00000224509.2	chr2	105038247	105038746	-	500	17	12	123	106	62	26	28	21	5	26	88	0	81	32	28	17	28	0	0
ENSG00000130818.12	chr19	9538396	9538895	-	500	309	368	1787	2595	2626	300	398	467	284	776	2776	12	4149	124	547	432	630	1039	480
ENSG00000165092.13	chr9	73080193	73080692	-	500	8	3	15	16	12	2	2	2	5	3	4	0	1	0	5	1	3	3	0
ENSG00000271741.1	chr1	35031492	35031991	-	500	2	9	170	253	238	193	181	55	40	142	152	0	201	114	200	152	99	105	59
ENSG00000207461.1	chr6	117457589	117458088	-	500	0	0	3	6	1	0	0	1	1	0	0	0	2	0	0	0	0	0	0
ENSG00000277748.1	chr19	46249914	46250413	-	500	48	16	38	55	43	4	2	19	15	10	3	0	8	1	0	2	3	9	7
ENSG00000075151.21	chr1	21176639	21177138	-	500	58	24	285	347	342	103	55	52	79	87	294	4	624	35	124	129	107	64	54
ENSG00000243276.6	chr3	118810587	118811086	-	500	0	0	0	1	0	0	0	0	0	0	0	0	0	0	0	0	0	0	0
ENSG00000213536.2	chr6	166240244	166240743	-	500	0	0	0	0	0	0	0	0	0	0	0	0	0	0	0	0	0	0	0
ENSG00000261811.2	chr16	5220594	5221093	-	500	0	0	0	0	0	0	0	0	0	0	0	0	0	0	0	0	0	0	0
ENSG00000198435.4	chr9	137302022	137302521	-	500	412	151	2932	4696	4054	1153	747	432	395	741	2235	9	5273	968	1613	1001	846	987	715
ENSG00000275585.2	chr1	121051918	121052417	-	500	0	0	0	3	0	1	0	2	0	0	0	0	0	0	0	0	0	0	1
ENSG00000236426.5	chr10	119335933	119336432	-	500	0	0	0	0	0	0	0	0	0	0	0	0	0	0	0	0	0	0	0
ENSG00000128253.15	chr22	32204752	32205251	-	500	0	2	6	7	7	2	2	0	0	5	3	0	14	0	4	3	7	15	0
ENSG00000248878.1	chr5	31725653	31726152	-	500	0	0	1	3	1	1	0	1	3	1	4	0	7	0	3	2	0	1	2
ENSG00000169857.9	chr15	34074906	34075405	-	500	2	0	4	0	3	1	1	2	1	0	3	0	6	3	1	1	2	0	2
ENSG00000175309.15	chr5	178232553	178233052	-	500	56	23	256	528	411	96	97	51	42	110	420	5	767	82	231	127	149	141	81
ENSG00000280038.1	chr15	84169647	84170146	-	500	0	0	2	1	4	1	0	0	0	0	2	0	4	0	1	0	0	1	0
ENSG00000214042.1	chr9	21201956	21202455	-	500	0	0	0	0	0	0	0	0	0	0	0	0	0	0	0	0	0	0	0
ENSG00000231305.4	chr3	128871291	128871790	-	500	13	3	9	17	20	10	5	9	8	6	34	1	19	1	7	3	10	3	4
ENSG00000224425.2	chr2	131352990	131353489	-	500	0	0	1	0	1	0	1	1	1	0	1	0	1	0	0	1	0	0	0
ENSG00000233885.7	chr3	183810534	183811033	-	500	5	4	14	8	29	9	5	0	2	1	20	0	19	5	8	0	1	2	15
ENSG00000249976.2	chr4	73337522	73338021	-	500	0	0	0	0	1	0	0	0	0	0	0	0	0	0	0	0	0	0	0
ENSG00000255295.1	chr11	89498949	89499448	-	500	0	0	0	1	0	0	0	0	0	1	3	0	0	0	0	0	0	0	0
ENSG00000207204.1	chr7	98794575	98795074	-	500	0	0	5	2	2	0	0	0	0	0	4	0	5	0	2	1	2	0	0
ENSG00000255459.1	chr8	8086516	8087015	-	500	0	0	1	1	0	0	0	0	0	0	0	0	1	0	0	0	0	0	0
ENSG00000235447.2	chrX	76656310	76656809	-	500	0	0	0	1	0	0	0	0	0	0	0	0	0	0	0	0	0	0	0
ENSG00000254780.1	chr11	47905358	47905857	-	500	0	0	0	0	0	0	0	0	0	0	0	0	0	0	0	0	0	0	0
ENSG00000105928.16	chr7	24757691	24758190	-	500	53	7	54	83	62	4	6	10	6	13	17	0	39	0	5	5	11	12	9
ENSG00000248794.1	chr5	81242350	81242849	-	500	19	23	37	54	35	15	7	10	13	12	46	0	58	10	22	16	19	12	15
ENSG00000105991.10	chr7	27095751	27096250	-	500	67	59	168	285	320	88	77	29	16	87	150	2	250	22	100	91	124	248	102
ENSG00000276668.1	chr11	7699739	7700238	-	500	0	0	0	2	0	0	0	0	0	0	0	0	0	0	0	0	0	0	0
ENSG00000222724.1	chr2	88016298	88016797	-	500	186	155	3633	4082	3948	96	169	243	165	274	6263	350	10843	98	360	210	230	456	169
ENSG00000220517.2	chr6	25024234	25024733	-	500	0	1	7	4	3	0	1	0	1	0	3	0	2	0	1	1	1	2	0
ENSG00000240613.3	chr9	15525832	15526331	-	500	0	0	3	0	0	0	0	0	0	0	3	0	1	0	0	0	0	0	1
ENSG00000243287.2	chr8	108379296	108379795	-	500	0	0	0	0	1	0	0	0	0	0	0	0	0	1	0	0	0	0	0
ENSG00000237666.2	chr2	106477420	106477919	-	500	0	2	14	15	17	4	3	1	4	5	15	1	19	1	0	2	3	6	9
ENSG00000215841.3	chr11	73215664	73216163	-	500	0	1	0	2	2	0	0	1	0	0	0	0	0	0	0	0	0	0	0
ENSG00000225501.1	chr13	69101807	69102306	-	500	0	0	0	0	2	0	0	0	0	0	0	0	0	0	0	0	0	0	0
ENSG00000259289.2	chr15	66956269	66956768	-	500	0	0	0	3	1	0	0	0	0	0	1	0	6	0	0	0	0	0	0
ENSG00000265788.2	chr17	27665463	27665962	-	500	1	1	3	3	3	1	3	2	0	1	0	0	7	0	0	1	0	1	0
ENSG00000273172.1	chr17	191338	191837	-	500	0	0	0	0	0	0	0	0	0	0	0	0	0	0	0	0	0	0	0
ENSG00000166689.16	chr11	17014165	17014664	-	500	14	12	49	74	57	28	36	22	16	28	69	0	137	16	65	24	21	37	11
ENSG00000226856.7	chr2	118222001	118222500	-	500	0	0	0	0	0	0	0	0	0	0	0	0	0	0	0	0	0	0	0
ENSG00000265847.1	chr8	27885867	27886366	-	500	10	0	1	0	0	0	0	0	0	0	0	0	0	0	0	0	0	0	0
ENSG00000187773.8	chr18	74457695	74458194	-	500	0	0	2	4	2	0	0	2	2	2	1	0	3	0	0	0	1	0	2
ENSG00000262185.3	chr16	3950337	3950836	-	500	0	2	4	12	6	1	0	3	1	0	11	0	25	5	3	1	8	3	1
ENSG00000187054.16	chr4	67963891	67964390	-	500	0	0	0	1	1	0	0	0	0	0	0	0	1	0	1	0	1	0	1
ENSG00000282100.1	chr15	58692876	58693375	-	500	0	4	5	25	11	11	10	3	7	9	15	0	18	2	3	10	3	4	0
ENSG00000205989.1	chr8	7997272	7997771	-	500	0	0	0	0	0	0	0	0	0	0	0	0	0	0	0	0	0	0	0
ENSG00000252420.1	chr3	61738980	61739479	-	500	0	0	1	1	1	0	0	1	2	0	0	0	0	0	0	0	2	1	0
ENSG00000255200.1	chr11	65176221	65176720	-	500	1	3	9	9	7	6	6	8	3	3	9	0	19	2	5	3	2	5	10
ENSG00000234801.3	chr4	173616657	173617156	-	500	0	0	12	4	7	1	2	0	0	1	5	0	5	0	3	3	4	1	1
ENSG00000227161.1	chr15	59672053	59672552	-	500	31	11	83	143	90	11	6	14	11	10	117	1	121	7	22	16	29	25	4
ENSG00000203791.15	chr10	124791638	124792137	-	500	0	2	3	4	2	7	5	0	0	1	4	0	2	1	2	2	0	6	0
ENSG00000228759.1	chr10	91766947	91767446	-	500	0	0	3	2	1	0	0	0	0	0	0	0	2	0	0	0	2	0	0
ENSG00000236956.2	chr2	131197758	131198257	-	500	0	0	4	3	4	0	0	2	0	1	0	0	2	0	1	0	1	3	0
ENSG00000256030.1	chr12	2794046	2794545	-	500	0	0	9	24	22	2	1	2	2	3	9	0	6	0	4	7	2	7	0
ENSG00000237708.1	chrX	57069436	57069935	-	500	3	0	10	11	10	5	2	1	1	2	4	0	11	0	1	0	1	7	0
ENSG00000196337.12	chr19	49058611	49059110	-	500	0	2	3	11	6	0	1	2	0	1	3	0	7	0	0	1	4	0	1
ENSG00000238590.1	chr7	128443261	128443760	-	500	0	0	2	1	0	0	0	0	1	0	0	0	2	0	5	0	0	4	0
ENSG00000145428.15	chr4	153759775	153760274	-	500	0	0	1	0	0	0	0	0	1	0	0	0	1	0	0	1	0	0	1
ENSG00000282599.1	chr15	20008183	20008682	-	500	0	0	0	0	0	0	0	0	0	0	0	0	0	0	0	0	0	0	0
ENSG00000286037.1	chr19	38292174	38292673	-	500	0	2	12	12	7	2	0	0	1	0	0	1	11	1	4	4	4	1	0
ENSG00000222174.1	chr18	586601	587100	-	500	0	0	10	5	6	2	2	3	1	1	13	0	11	2	0	0	1	1	0
ENSG00000186193.9	chr9	137070308	137070807	-	500	37	25	262	348	359	110	65	63	48	99	471	0	837	40	125	100	107	120	54
ENSG00000232845.1	chrY	23765334	23765833	-	500	0	0	1	1	1	0	0	0	0	0	0	0	0	0	0	0	0	0	0
ENSG00000225536.2	chrX	86086090	86086589	-	500	0	0	1	0	1	4	0	0	0	0	1	0	1	0	0	0	0	0	0
ENSG00000250775.2	chr4	63529512	63530011	-	500	0	0	1	4	0	0	0	0	0	0	0	0	0	0	0	1	0	0	0
ENSG00000250668.2	chr5	7348422	7348921	-	500	0	0	0	0	0	0	0	0	0	1	0	0	0	0	0	0	0	0	0
ENSG00000131668.14	chr9	93955106	93955605	-	500	1	0	2	4	4	1	1	0	0	0	0	0	1	1	1	0	0	0	0
ENSG00000076864.19	chr1	21669114	21669613	-	500	16	18	206	159	180	114	60	34	24	37	119	0	227	59	100	38	81	45	28
ENSG00000254581.1	chr8	12676140	12676639	-	500	0	0	2	3	2	0	0	0	1	1	0	0	0	1	3	0	0	0	0
ENSG00000202341.1	chr2	237015056	237015555	-	500	0	0	2	4	3	1	2	0	1	1	7	0	1	1	3	3	1	0	1
ENSG00000005001.10	chr16	2857921	2858420	-	500	491	344	792	1367	1187	308	420	273	309	608	283	3	384	211	359	204	343	404	253
ENSG00000226328.7	chr22	45163532	45164031	-	500	244	94	1220	1901	1646	541	439	156	147	220	1772	10	3878	283	930	407	457	500	440
ENSG00000223911.1	chr2	147902707	147903206	-	500	0	0	1	1	2	0	0	0	0	0	0	0	0	0	0	0	0	0	0
ENSG00000225792.2	chr7	26376452	26376951	-	500	0	0	8	6	5	3	0	0	1	2	3	0	13	1	7	0	0	2	0
ENSG00000278177.1	chr13	93227068	93227567	-	500	17	1	48	69	76	13	23	7	2	8	48	0	63	2	18	6	7	15	0
ENSG00000266580.1	chr1	31758486	31758985	-	500	0	0	0	0	0	0	0	0	0	0	3	0	1	0	1	0	0	1	0
ENSG00000224969.1	chr1	1012944	1013443	-	500	77	169	269	442	426	89	108	137	65	262	510	6	783	26	168	123	336	637	296
ENSG00000204904.7	chrX	46899454	46899953	-	500	0	0	2	1	1	0	0	0	0	0	0	0	0	0	0	0	0	0	0
ENSG00000243549.3	chr18	62650352	62650851	-	500	1	0	0	6	4	1	1	1	0	2	2	0	1	1	4	0	4	2	2
ENSG00000280961.1	chrY	23941373	23941872	-	500	0	0	0	0	0	0	0	0	0	0	0	0	0	0	0	0	0	0	0
ENSG00000269444.1	chr19	6390151	6390650	-	500	21	17	172	204	302	42	28	24	26	33	107	0	150	21	31	25	14	18	8
ENSG00000104442.10	chr8	65633968	65634467	-	500	1486	687	2839	3895	4225	1456	1215	822	409	1801	3541	7	5001	1193	1920	1835	1173	1956	1183
ENSG00000277662.1	chr13	41229427	41229926	-	500	5	3	28	25	22	8	8	1	3	10	27	1	38	1	13	10	8	14	8
ENSG00000269987.1	chr22	30978599	30979098	-	500	0	0	0	0	0	0	0	0	0	0	0	0	0	0	0	0	0	0	0
ENSG00000248636.7	chr12	119667830	119668329	-	500	6	1	26	48	34	5	6	5	6	6	17	0	47	5	8	10	11	22	9
ENSG00000284743.1	chr1	20480148	20480647	-	500	37	37	132	198	183	60	44	50	14	23	89	0	155	12	45	46	49	79	48
ENSG00000256407.2	chr1	54199824	54200323	-	500	0	0	0	0	0	0	0	0	0	0	0	0	0	0	0	0	0	0	0
ENSG00000138614.15	chr15	65611040	65611539	-	500	361	194	1606	2284	1912	478	388	317	279	517	1732	13	3872	376	723	499	393	432	320
ENSG00000233705.7	chr7	107661955	107662454	-	500	0	0	0	2	1	0	0	0	0	0	3	0	4	0	5	0	0	0	0
ENSG00000212479.2	chr21	29180390	29180889	-	500	0	0	0	0	0	0	0	0	0	0	0	0	3	1	0	0	0	0	0
ENSG00000241144.3	chr4	102348442	102348941	-	500	0	0	5	1	9	0	0	0	0	0	1	0	4	0	0	0	1	0	0
ENSG00000279002.1	chr5	8659810	8660309	-	500	0	0	1	0	1	0	0	0	0	0	0	0	0	0	0	0	0	0	0
ENSG00000227062.2	chr1	80464469	80464968	-	500	0	0	0	0	1	0	0	0	0	0	0	0	2	0	1	0	0	0	0
ENSG00000189283.10	chr3	61251210	61251709	-	500	65	50	329	514	480	261	222	61	44	104	451	6	841	174	434	222	118	117	107
ENSG00000183605.17	chr10	119165465	119165964	-	500	34	12	67	154	121	70	48	30	13	23	174	2	299	42	105	55	35	22	28
ENSG00000286423.1	chr14	71243592	71244091	-	500	0	0	1	0	0	0	0	0	0	0	0	0	0	0	0	0	0	0	0
ENSG00000175137.11	chr1	248825666	248826165	-	500	23	5	135	172	160	31	18	20	13	23	99	0	252	12	32	30	18	18	3
ENSG00000252225.1	chr22	36440721	36441220	-	500	0	0	0	0	0	0	0	0	0	0	0	0	0	0	0	0	0	0	0
ENSG00000269373.1	chr19	20847168	20847667	-	500	0	0	4	0	0	0	0	0	0	0	0	0	0	0	0	0	0	0	0
ENSG00000225544.1	chr22	21885424	21885923	-	500	6	2	9	11	10	10	1	0	4	0	9	0	9	0	3	4	4	17	3
ENSG00000166821.9	chr15	89690534	89691033	-	500	33	9	123	198	162	34	47	16	21	24	71	0	173	22	46	50	34	45	16
ENSG00000111012.10	chr12	57768737	57769236	-	500	5	13	117	165	135	23	13	10	6	26	80	3	200	9	41	25	29	33	14
ENSG00000144010.10	chr2	95484482	95484981	-	500	0	0	0	0	1	0	1	2	0	0	0	0	0	0	0	0	0	0	0
ENSG00000230356.1	chr7	34751804	34752303	-	500	0	0	2	3	3	4	0	1	0	2	2	0	4	3	0	0	1	0	0
ENSG00000240005.6	chr4	26860383	26860882	-	500	60	29	990	1240	1195	113	75	43	27	64	653	1	1613	67	122	70	101	59	62
ENSG00000237877.7	chr2	186422183	186422682	-	500	0	0	11	12	0	1	0	3	2	4	6	0	15	1	0	3	0	2	0
ENSG00000185674.9	chr2	99255033	99255532	-	500	0	0	0	0	0	0	0	0	0	0	0	0	0	0	0	0	0	0	0
ENSG00000286463.1	chr11	114160917	114161416	-	500	0	3	144	99	78	15	20	4	3	6	59	1	86	9	15	24	2	27	9
ENSG00000267201.1	chr19	2461936	2462435	-	500	31	8	68	72	76	28	21	37	30	40	92	1	199	27	74	39	6	24	1
ENSG00000255533.1	chr11	303895	304394	-	500	0	0	11	14	4	2	2	1	1	2	3	0	8	0	1	0	0	3	0
ENSG00000065809.13	chr10	14774648	14775147	-	500	0	0	0	0	0	0	0	0	0	0	0	0	0	0	0	0	0	0	0
ENSG00000244652.1	chr3	106326044	106326543	-	500	0	0	0	0	0	0	0	0	0	0	0	0	0	0	0	0	0	0	0
ENSG00000287017.1	chrX	147286232	147286731	-	500	0	0	0	0	0	0	0	0	0	0	0	0	0	0	0	0	0	0	0
ENSG00000131584.19	chr1	1309360	1309859	-	500	66	43	226	375	211	109	68	81	63	110	345	0	491	35	119	79	48	90	21
ENSG00000240936.3	chr6	6938648	6939147	-	500	0	0	1	4	0	0	0	0	0	0	0	0	0	1	0	1	0	0	0
ENSG00000275597.1	chr2	87992609	87993108	-	500	0	0	6	12	8	3	0	4	2	1	5	0	4	2	3	0	1	0	1
ENSG00000218410.1	chrY	3852620	3853119	-	500	0	0	0	0	0	0	0	0	0	0	0	0	0	0	0	0	0	0	0
ENSG00000207336.1	chr5	74724955	74725454	-	500	9	3	61	32	38	18	18	5	5	11	54	0	61	6	7	10	8	10	9
ENSG00000260289.2	chr16	8112507	8113006	-	500	0	0	1	7	7	0	0	0	2	2	8	0	6	0	1	2	2	2	0
ENSG00000131051.24	chr20	35742063	35742562	-	500	1824	3277	23525	44164	38749	5359	6415	3465	1663	7337	58405	122	72393	3622	12902	7253	9543	18203	9070
ENSG00000215905.4	chr1	24008270	24008769	-	500	0	0	1	0	0	0	2	0	0	0	0	0	0	0	0	0	0	0	0
ENSG00000106804.8	chr9	121050026	121050525	-	500	12	13	41	67	51	19	20	17	7	11	55	1	43	12	28	17	15	19	17
ENSG00000071073.13	chr2	98730883	98731382	-	500	10	9	97	158	142	43	39	23	14	38	69	0	195	18	25	33	25	42	7
ENSG00000236132.1	chr22	31817242	31817741	-	500	0	3	5	10	1	3	3	0	0	1	6	0	14	0	2	1	3	4	2
ENSG00000171532.5	chr17	39609528	39610027	-	500	0	0	0	1	0	0	0	0	0	0	0	0	0	0	0	0	0	0	0
ENSG00000115514.12	chr2	99340453	99340952	-	500	0	0	0	3	0	0	0	0	1	0	0	0	0	0	0	0	0	0	0
ENSG00000200283.1	chr2	28972272	28972771	-	500	0	0	0	0	0	0	0	1	0	0	0	0	0	0	0	0	0	0	0
ENSG00000106178.7	chr7	75823107	75823606	-	500	0	0	0	0	1	0	0	0	0	0	0	0	0	0	0	0	0	0	0
ENSG00000199132.1	chrX	134540182	134540681	-	500	0	0	0	0	0	0	0	0	0	0	0	0	0	0	0	0	0	0	0
ENSG00000233215.6	chr21	22098269	22098768	-	500	0	0	0	0	0	0	0	0	0	0	0	0	0	0	0	0	0	0	0
ENSG00000212229.1	chr6	67210231	67210730	-	500	0	0	0	0	0	0	0	0	0	0	0	0	0	0	0	0	0	0	0
ENSG00000275765.5	chr5	151771259	151771758	-	500	99	25	286	448	344	129	86	67	82	87	328	4	686	51	122	104	93	97	61
ENSG00000253321.1	chr5	90356360	90356859	-	500	0	0	0	0	0	0	0	0	0	0	0	0	0	0	0	0	0	0	0
ENSG00000199765.1	chr5	31595420	31595919	-	500	0	0	0	0	1	1	0	0	0	0	1	0	0	0	0	1	0	0	0
ENSG00000126903.16	chrX	154490441	154490940	-	500	96	77	473	650	530	165	106	184	169	156	428	2	882	107	250	128	165	251	65
ENSG00000205853.12	chr22	32381857	32382356	-	500	1	1	10	24	19	12	4	1	4	3	12	0	21	11	13	6	5	3	0
ENSG00000233333.2	chr1	78170988	78171487	-	500	0	0	0	0	0	0	0	0	0	0	0	0	0	0	3	0	0	0	0
ENSG00000280341.1	chr22	15288421	15288920	-	500	0	0	6	1	4	0	3	0	0	0	2	0	9	0	0	0	0	0	0
ENSG00000146021.15	chr5	137735840	137736339	-	500	20	0	5	6	0	0	1	0	0	0	3	0	6	2	2	0	6	0	0
ENSG00000134160.14	chr15	31161024	31161523	-	500	0	0	1	0	0	0	0	0	0	0	0	0	0	0	0	0	0	0	0
ENSG00000240750.3	chr1	28031931	28032430	-	500	2	4	10	10	7	1	2	12	4	1	15	0	23	4	1	7	6	9	4
ENSG00000246731.3	chr17	74213093	74213592	-	500	24	6	113	108	172	20	18	6	7	14	82	0	136	1	16	12	11	30	12
ENSG00000205865.4	chr11	1685380	1685879	-	500	0	0	5	0	1	0	4	0	0	0	1	0	4	0	5	2	1	0	0
ENSG00000258569.1	chr14	76761139	76761638	-	500	0	0	0	0	0	0	0	0	0	0	0	0	1	0	0	0	0	2	0
ENSG00000248669.1	chr4	4118035	4118534	-	500	0	0	6	2	2	0	0	0	0	0	3	0	0	1	0	0	1	0	1
ENSG00000281186.1	chr10	6778931	6779430	-	500	0	2	1	0	6	0	1	2	0	1	0	0	1	0	3	0	2	0	0
ENSG00000241388.5	chr12	120980716	120981215	-	500	0	0	0	1	0	0	0	0	0	0	0	0	0	0	0	0	0	0	0
ENSG00000188897.9	chr16	11526996	11527495	-	500	0	0	4	14	7	2	3	3	5	5	1	0	1	0	2	0	1	0	0
ENSG00000256293.2	chr12	64338548	64339047	-	500	32	13	67	95	66	23	29	19	12	12	25	0	20	3	10	36	36	7	15
ENSG00000160445.11	chr9	128772165	128772664	-	500	10	11	43	63	59	18	26	12	6	20	135	2	235	6	64	28	36	11	6
ENSG00000149243.16	chr11	75432954	75433453	-	500	2	3	22	51	25	15	2	13	11	5	20	0	36	8	10	6	4	15	6
ENSG00000280353.1	chr19	48199471	48199970	-	500	3	1	2	5	3	1	1	1	0	2	3	0	2	0	2	0	0	0	0
ENSG00000174963.18	chr3	147406560	147407059	-	500	4	0	2	0	0	1	0	0	0	0	4	0	0	0	1	1	0	0	0
ENSG00000228050.1	chr22	22224317	22224816	-	500	6	5	13	22	12	5	11	3	5	6	20	0	36	1	7	7	9	10	2
ENSG00000255391.1	chr11	87481048	87481547	-	500	0	0	0	0	0	0	0	0	0	0	0	0	0	0	0	0	0	0	0
ENSG00000284666.1	chr1	5481779	5482278	-	500	0	0	0	0	1	0	0	0	0	0	0	0	2	0	0	0	0	0	0
ENSG00000226435.10	chr3	198080471	198080970	-	500	8	1	49	42	41	2	4	1	3	11	18	0	35	5	7	5	3	3	7
ENSG00000206612.1	chr12	48656533	48657032	-	500	9	13	40	85	57	18	15	10	7	4	81	0	102	8	27	13	19	40	21
ENSG00000166589.13	chr16	66918668	66919167	-	500	0	0	0	0	0	0	0	0	0	2	0	0	1	0	0	1	1	0	0
ENSG00000138050.15	chr2	39779018	39779517	-	500	1644	702	3636	4431	4475	2163	1228	1261	959	2526	5034	25	9267	1521	3363	1833	2349	1954	1323
ENSG00000204659.5	chr5	179680785	179681284	-	500	4	9	37	61	45	28	17	16	15	6	34	0	33	2	18	13	21	20	16
ENSG00000286975.1	chr18	2511331	2511830	-	500	5	2	45	50	35	6	5	7	4	2	31	2	18	10	16	10	7	3	4
ENSG00000225122.1	chr1	163422915	163423414	-	500	0	0	0	0	0	0	0	0	2	0	0	0	0	0	0	0	0	0	0
ENSG00000178695.6	chr13	76886156	76886655	-	500	117	55	234	388	303	167	119	106	85	98	189	0	476	135	236	155	145	219	139
ENSG00000263973.1	chr21	40212182	40212681	-	500	0	0	2	1	2	0	1	0	0	0	0	0	3	0	2	1	2	0	2
ENSG00000234163.1	chr10	33023398	33023897	-	500	0	0	0	0	0	0	0	0	0	0	0	0	0	0	0	0	0	0	0
ENSG00000240125.1	chr17	40439668	40440167	-	500	26	4	0	1	1	4	0	0	1	1	6	0	3	2	2	0	0	3	0
ENSG00000284639.1	chr11	3580886	3581385	-	500	0	0	2	2	1	0	0	1	0	0	1	0	1	0	0	0	1	3	0
ENSG00000252959.1	chr4	166053038	166053537	-	500	0	0	0	0	0	0	0	0	0	0	0	0	0	0	0	0	0	0	0
ENSG00000275017.1	chr9	88391583	88392082	-	500	0	0	0	0	0	0	0	0	0	0	0	0	0	2	0	0	0	0	0
ENSG00000273329.1	chr7	129611381	129611880	-	500	15	30	417	589	482	233	125	61	110	107	421	2	835	105	279	202	109	79	88
ENSG00000201470.1	chr2	127798749	127799248	-	500	1	1	30	27	29	11	3	8	2	2	12	4	25	1	3	1	8	10	1
ENSG00000199381.1	chr13	72880965	72881464	-	500	0	0	4	5	3	0	0	0	0	0	0	0	1	0	0	0	0	0	0
ENSG00000183733.6	chr2	70790394	70790893	-	500	0	0	0	1	0	0	0	0	0	0	0	0	0	0	0	3	0	0	0
ENSG00000163898.10	chr3	185552339	185552838	-	500	134	94	290	411	377	67	87	123	94	182	262	3	397	33	85	59	117	165	45
ENSG00000252481.1	chr14	95533380	95533879	-	500	47	13	86	208	118	39	32	51	34	63	206	0	190	43	126	56	39	57	15
ENSG00000237266.2	chr2	5812421	5812920	-	500	0	0	0	1	0	0	0	0	0	0	0	0	0	0	0	0	0	0	0
ENSG00000131831.18	chrX	17861088	17861587	-	500	0	0	1	0	0	0	0	0	0	1	0	0	0	0	0	0	0	0	0
ENSG00000266963.1	chr19	38362235	38362734	-	500	26	11	45	129	80	11	29	9	8	26	75	0	64	4	19	27	24	37	9
ENSG00000169375.16	chr15	75455593	75456092	-	500	193	129	1255	1852	1880	244	290	167	87	341	1116	13	2248	180	524	358	241	606	220
ENSG00000274369.1	chr14	19027940	19028439	-	500	0	0	0	0	0	0	0	0	0	0	0	0	0	0	0	0	0	0	0
ENSG00000214087.8	chr17	81683675	81684174	-	500	38	20	99	190	192	53	23	34	24	45	90	0	320	30	68	58	21	35	24
ENSG00000196372.13	chr10	5666346	5666845	-	500	58	41	215	414	270	182	93	49	47	63	363	0	728	56	194	131	106	82	34
ENSG00000252370.1	chr17	34119918	34120417	-	500	0	0	0	0	0	0	0	0	0	0	0	0	0	0	0	0	0	0	0
ENSG00000244593.1	chr8	18383668	18384167	-	500	0	0	2	0	1	1	0	1	2	0	0	0	7	0	0	3	0	0	0
ENSG00000287062.1	chr20	14523065	14523564	-	500	0	0	0	0	1	0	0	0	0	0	0	0	0	1	0	0	0	0	0
ENSG00000185203.12	chrX	156016588	156017087	-	500	0	0	1	0	0	1	0	0	0	0	3	0	2	0	0	0	0	0	0
ENSG00000224467.1	chr2	161159975	161160474	-	500	10	10	63	89	78	6	20	26	5	29	58	0	80	3	13	8	14	7	2
ENSG00000233358.2	chr6	23031531	23032030	-	500	0	0	13	4	4	0	2	0	0	0	6	0	7	0	0	3	0	0	0
ENSG00000265452.1	chr2	53848956	53849455	-	500	31	20	144	287	169	36	25	36	28	32	143	2	194	11	42	23	26	71	36
ENSG00000234939.1	chr2	131385241	131385740	-	500	20	12	171	147	94	16	7	22	20	13	114	0	176	28	31	33	20	7	10
ENSG00000115221.12	chr2	160200064	160200563	-	500	91	41	292	307	339	40	38	57	61	74	82	0	173	44	32	63	91	153	68
ENSG00000201231.1	chr8	58814303	58814802	-	500	0	0	8	20	8	0	3	0	0	4	7	2	6	3	2	1	2	2	5
ENSG00000200872.1	chr18	48475351	48475850	-	500	0	0	0	1	0	0	0	0	0	0	5	0	1	0	0	0	0	3	0
ENSG00000259177.1	chr15	90397632	90398131	-	500	1	1	8	2	1	2	3	1	2	3	3	0	5	1	1	0	1	3	0
ENSG00000284134.1	chr3	114316320	114316819	-	500	0	11	9	19	6	9	0	3	5	4	1	0	19	2	4	1	8	18	5
ENSG00000274523.5	chr7	75073979	75074478	-	500	0	2	5	4	9	1	2	1	4	0	8	0	11	1	3	1	0	1	0
ENSG00000271043.2	chr5	80649837	80650336	-	500	370	372	2374	2447	2406	693	413	293	322	436	2525	21	2948	541	776	774	905	664	253
ENSG00000167723.15	chr17	3557563	3558062	-	500	10	6	18	28	16	9	8	14	8	19	12	0	10	11	11	11	4	8	8
ENSG00000200267.1	chr13	73112769	73113268	-	500	0	0	0	1	0	0	0	0	1	0	3	0	2	0	5	0	0	0	0
ENSG00000137486.17	chr11	75351456	75351955	-	500	43	5	163	347	255	29	7	11	18	32	141	0	196	21	34	20	18	5	11
ENSG00000248160.1	chr5	17647695	17648194	-	500	0	0	0	0	0	0	0	0	0	0	0	0	0	0	0	0	0	0	0
ENSG00000164187.7	chr5	36151638	36152137	-	500	19	31	119	265	202	79	37	37	34	40	232	0	421	39	92	77	36	90	27
ENSG00000287861.1	chr13	19118066	19118565	-	500	0	0	1	0	0	0	0	0	1	0	0	0	0	0	0	0	0	0	0
ENSG00000266704.1	chr12	120155250	120155749	-	500	10	13	148	183	126	26	11	16	17	18	115	0	216	14	27	12	19	39	8
ENSG00000186440.2	chr1	158570331	158570830	-	500	0	0	1	1	0	0	0	0	0	0	1	0	0	0	0	0	0	0	0
ENSG00000264019.1	chr17	47948026	47948525	-	500	53	27	101	140	85	30	23	34	33	24	172	2	194	9	31	19	45	62	37
ENSG00000284772.1	chr15	43632034	43632533	-	500	21	27	183	203	210	59	39	35	26	23	142	4	195	14	69	38	48	32	46
ENSG00000269540.1	chr19	50059983	50060482	-	500	0	0	0	1	0	0	0	0	0	1	0	0	0	0	0	0	0	0	0
ENSG00000276980.1	chr19	6717493	6717992	-	500	0	3	28	37	62	1	2	1	1	9	27	0	31	2	2	5	4	11	17
ENSG00000271129.1	chr16	69026394	69026893	-	500	0	0	2	2	0	1	0	0	0	0	0	0	0	0	0	0	0	0	0
ENSG00000287879.1	chr18	79962929	79963428	-	500	1	13	89	114	65	25	28	10	7	3	53	1	77	35	44	38	31	24	29
ENSG00000287302.1	chr9	96420880	96421379	-	500	0	0	16	18	12	2	8	1	4	3	17	2	23	1	11	12	3	11	11
ENSG00000276204.1	chr9	67329155	67329654	-	500	4	0	0	0	0	0	0	0	0	0	0	0	0	0	0	0	0	0	0
ENSG00000107929.15	chr10	931456	931955	-	500	2604	2465	6678	9603	9497	3968	4263	2883	1365	5542	8813	35	15370	2833	8585	4710	4886	6570	3492
ENSG00000229534.1	chr11	5571943	5572442	-	500	1	1	9	8	10	0	0	1	0	3	8	0	6	3	2	6	1	2	1
ENSG00000264278.1	chr18	76822046	76822545	-	500	210	90	585	903	684	304	224	180	176	331	668	5	1256	173	403	278	186	164	71
ENSG00000274314.1	chr11	64902206	64902705	-	500	9	4	19	10	27	8	5	8	7	9	29	0	42	6	9	3	2	5	0
ENSG00000070010.19	chr22	19478953	19479452	-	500	235	130	985	1274	1025	380	243	136	122	272	1104	6	1510	174	439	299	195	256	94
ENSG00000236961.1	chr6	43737585	43738084	-	500	4	0	17	24	10	2	2	0	0	8	7	0	2	3	4	3	2	4	0
ENSG00000223717.1	chr13	58751984	58752483	-	500	0	0	0	0	0	0	0	0	1	0	0	0	0	0	0	0	0	0	0
ENSG00000228452.1	chr1	42776541	42777040	-	500	0	0	0	0	0	0	0	0	0	0	0	0	0	0	0	0	0	0	0
ENSG00000234861.2	chr9	42411901	42412400	-	500	0	0	2	0	0	0	0	0	0	0	0	0	0	0	0	0	0	0	0
ENSG00000114279.13	chr3	192767515	192768014	-	500	0	0	1	3	0	0	0	0	0	0	0	0	0	0	0	0	0	0	1
ENSG00000229206.3	chr10	11030619	11031118	-	500	0	0	0	0	0	0	0	0	0	0	0	0	0	0	0	0	0	0	0
ENSG00000252934.1	chr2	54166758	54167257	-	500	0	0	0	0	0	0	0	0	0	0	0	0	0	0	0	0	0	0	0
ENSG00000213185.7	chr10	122879392	122879891	-	500	0	0	12	16	18	1	6	3	3	4	15	0	29	0	10	1	1	0	0
ENSG00000207927.1	chr4	112648002	112648501	-	500	0	0	0	0	0	0	0	0	0	0	0	0	0	0	0	0	0	0	0
ENSG00000207443.1	chr7	63011320	63011819	-	500	0	0	0	1	2	0	0	0	2	1	0	0	0	0	1	2	0	0	0
ENSG00000273413.1	chr10	86970577	86971076	-	500	41	6	36	17	13	29	17	12	3	15	16	0	36	6	26	25	18	63	18
ENSG00000264405.1	chr12	69584574	69585073	-	500	0	0	18	18	23	1	2	5	2	3	10	0	3	5	2	5	6	0	1
ENSG00000275909.1	chr16	48432959	48433458	-	500	0	0	2	3	4	1	4	1	1	1	3	0	4	2	2	1	2	1	0
ENSG00000267383.7	chr19	20321056	20321555	-	500	0	0	0	0	0	0	0	0	0	0	0	0	0	0	0	0	0	0	0
ENSG00000280205.1	chr18	76389157	76389656	-	500	5	1	8	8	11	3	2	12	9	2	15	0	25	4	6	1	2	19	0
ENSG00000225606.1	chr7	12571143	12571642	-	500	0	0	0	0	0	0	0	0	0	0	0	0	0	0	0	0	0	0	0
ENSG00000154957.14	chr17	11997226	11997725	-	500	339	165	723	1258	885	569	337	222	187	481	675	9	1232	290	571	400	374	451	337
ENSG00000227952.2	chr13	72460080	72460579	-	500	6	5	0	6	3	3	11	4	0	2	0	0	3	0	2	1	4	3	3
ENSG00000231018.1	chr9	131782564	131783063	-	500	0	0	9	4	9	0	0	0	0	0	7	0	3	0	0	0	1	0	0
ENSG00000225570.1	chr2	181693166	181693665	-	500	0	0	0	0	0	0	0	0	0	0	0	0	0	0	0	0	0	0	0
ENSG00000286438.1	chr6	133102879	133103378	-	500	0	0	0	0	0	0	0	0	0	0	0	0	0	0	0	0	0	0	0
ENSG00000252667.1	chrY	18347898	18348397	-	500	15	0	14	15	8	4	5	0	0	9	13	0	14	7	7	4	0	0	0
ENSG00000184809.13	chr21	39612661	39613160	-	500	0	0	3	2	2	0	3	1	0	2	5	0	3	0	1	0	2	3	0
ENSG00000155849.15	chr7	37449000	37449499	-	500	0	0	0	1	0	0	0	0	0	0	1	0	0	0	0	0	0	0	0
ENSG00000259897.2	chr16	35247285	35247784	-	500	0	0	0	0	0	0	0	0	0	0	0	0	0	0	0	0	0	0	0
ENSG00000239446.1	chr22	29719465	29719964	-	500	0	0	0	0	0	0	0	0	0	0	0	0	0	0	0	0	0	0	0
ENSG00000262791.1	chr17	1738336	1738835	-	500	0	1	2	0	0	0	0	0	0	0	5	0	1	0	2	0	0	0	0
ENSG00000261634.4	chr15	69298546	69299045	-	500	0	0	4	5	3	0	0	0	0	0	1	0	6	9	0	3	0	0	0
ENSG00000228111.1	chr2	208222376	208222875	-	500	1	0	10	4	12	2	0	0	0	1	1	0	4	1	0	2	0	0	0
ENSG00000196826.7	chr19	12551225	12551724	-	500	33	5	60	104	82	15	4	11	11	21	87	0	160	3	28	13	26	27	0
ENSG00000108244.17	chr17	40937397	40937896	-	500	221	107	205	411	271	195	138	52	54	135	123	1	121	77	204	118	122	240	98
ENSG00000238875.1	chr22	39874266	39874765	-	500	0	0	0	0	0	0	0	0	0	0	0	0	1	0	0	0	0	0	0
ENSG00000167699.13	chr17	783141	783640	-	500	0	0	1	1	2	0	1	0	2	0	2	0	2	0	1	1	0	0	0
ENSG00000265164.1	chr13	101967497	101967996	-	500	0	0	0	0	0	0	0	0	0	0	0	0	0	0	0	0	0	0	0
ENSG00000236411.1	chr3	37790196	37790695	-	500	0	0	0	0	1	0	0	0	2	0	0	0	0	2	1	0	5	0	0
ENSG00000224932.2	chr4	117360406	117360905	-	500	0	0	3	0	0	0	0	0	0	0	0	0	0	0	0	0	0	0	0
ENSG00000229807.12	chrX	73852474	73852973	-	500	323	256	868	873	1306	127	230	511	346	580	2626	9	2417	213	576	419	410	1093	545
ENSG00000023572.10	chr1	193105865	193106364	-	500	0	0	0	0	5	0	0	0	0	0	0	0	0	0	6	0	0	0	0
ENSG00000229124.7	chr10	17229736	17230235	-	500	23	4	3	9	3	1	4	8	2	11	3	0	14	2	5	3	5	17	6
ENSG00000144840.10	chr3	120742744	120743243	-	500	0	1	30	35	37	5	8	11	3	18	74	0	61	2	19	6	7	20	2
ENSG00000250602.6	chr5	126508772	126509271	-	500	7	9	10	4	2	0	1	4	3	1	8	0	5	0	1	7	1	0	0
ENSG00000286537.1	chr13	54818989	54819488	-	500	0	0	3	0	0	0	0	0	0	0	0	0	0	0	0	0	1	0	0
ENSG00000166592.12	chr16	66925287	66925786	-	500	1	0	8	18	16	11	0	10	1	1	24	0	36	9	4	6	2	9	0
ENSG00000242673.3	chr11	131004180	131004679	-	500	0	0	5	2	3	0	0	1	2	0	4	0	0	1	1	0	1	0	0
ENSG00000253602.2	chr8	142247617	142248116	-	500	0	0	0	4	1	1	0	6	0	4	0	0	0	0	6	0	9	8	0
ENSG00000161888.11	chr19	11155559	11156058	-	500	35	25	433	467	498	119	79	56	94	56	387	1	731	122	136	145	42	59	31
ENSG00000258916.2	chr15	20598946	20599445	-	500	0	0	0	0	2	0	0	0	0	0	0	0	1	0	0	0	0	1	0
ENSG00000260177.1	chr16	87806227	87806726	-	500	14	4	46	70	36	43	38	19	8	22	42	0	37	26	41	21	16	49	20
ENSG00000285519.1	chr2	54801291	54801790	-	500	0	0	0	0	0	0	0	1	0	0	0	0	0	0	1	0	1	0	0
ENSG00000245651.3	chr12	57896233	57896732	-	500	0	4	6	8	7	3	1	0	0	0	10	0	2	0	1	0	1	0	3
ENSG00000271187.1	chr1	191179490	191179989	-	500	0	0	0	0	0	0	0	0	0	0	0	0	0	0	0	0	0	0	0
ENSG00000227391.1	chrX	49668431	49668930	-	500	1	1	4	4	6	2	3	0	0	0	2	0	3	0	1	0	0	0	0
ENSG00000185164.14	chr16	18561962	18562461	-	500	66	20	319	495	397	107	70	72	70	90	265	0	709	100	139	102	95	108	80
ENSG00000279809.1	chr2	233867110	233867609	-	500	0	1	2	2	1	2	1	6	0	5	4	0	3	1	6	2	1	2	0
ENSG00000104941.8	chr19	45815059	45815558	-	500	20	22	166	311	199	66	42	52	30	80	299	1	423	43	94	39	38	51	54
ENSG00000238949.1	chr6	66728655	66729154	-	500	0	0	0	0	0	0	0	0	0	0	0	0	0	0	0	0	0	0	0
ENSG00000159346.13	chr1	202958323	202958822	-	500	50	30	257	398	277	50	27	53	45	60	312	3	728	21	68	36	74	148	44
ENSG00000253709.1	chr14	106145882	106146381	-	500	0	0	0	0	0	0	0	0	0	0	0	0	0	0	0	0	0	0	0
ENSG00000286133.2	chr4	157824007	157824506	-	500	50	2	124	106	113	8	14	20	5	19	80	0	157	13	19	21	13	16	3
ENSG00000287607.1	chr1	144797383	144797882	-	500	0	0	0	0	0	0	0	0	0	0	1	0	0	0	0	1	0	0	0
ENSG00000259416.2	chr15	85755988	85756487	-	500	6	12	56	95	37	20	6	20	6	12	69	0	79	13	10	16	10	21	12
ENSG00000252802.1	chr1	26593792	26594291	-	500	0	0	2	4	2	5	0	0	0	0	1	0	1	0	0	0	0	0	0
ENSG00000259417.3	chr15	80251964	80252463	-	500	0	0	1	0	4	0	0	1	0	0	0	0	0	0	0	0	0	0	0
ENSG00000173068.18	chr9	16870594	16871093	-	500	0	0	6	3	5	2	0	1	3	4	0	0	11	1	1	0	1	2	0
ENSG00000166825.15	chr15	89815152	89815651	-	500	1	0	4	20	11	1	1	2	3	2	6	0	10	3	3	1	5	0	2
ENSG00000221269.1	chr9	97363432	97363931	-	500	0	0	2	4	0	0	1	0	0	0	0	0	2	0	0	1	0	0	0
ENSG00000222831.1	chr1	235852811	235853310	-	500	11	2	16	39	33	5	3	5	2	4	6	0	15	3	5	2	5	2	0
ENSG00000159176.14	chr1	201509207	201509706	-	500	0	0	0	2	1	0	0	0	1	0	11	0	1	0	0	0	2	0	0
ENSG00000143816.8	chr1	227947683	227948182	-	500	219	141	253	434	284	333	229	134	135	306	265	0	493	176	531	185	387	535	291
ENSG00000279286.2	chr14	91575022	91575521	-	500	13	0	17	17	7	17	1	7	3	1	2	0	11	1	8	2	13	19	7
ENSG00000271664.1	chr7	149277743	149278242	-	500	0	0	1	0	0	0	0	0	0	0	1	0	0	0	0	0	0	0	0
ENSG00000176922.4	chr11	4848989	4849488	-	500	0	0	0	0	0	0	0	0	0	0	0	0	0	0	0	0	0	0	0
ENSG00000174408.8	chr13	106864037	106864536	-	500	0	0	2	0	2	0	0	0	0	0	1	0	1	0	0	1	0	0	0
ENSG00000279174.1	chr17	8016129	8016628	-	500	10	0	18	9	20	3	1	2	0	1	1	0	9	0	3	0	0	0	3
ENSG00000174599.5	chr4	117085327	117085826	-	500	5	7	21	68	25	6	0	21	8	8	36	0	54	7	11	8	2	8	0
ENSG00000284725.1	chr2	227724508	227725007	-	500	0	0	0	4	4	0	0	2	3	0	0	0	0	0	0	1	0	1	0
ENSG00000215070.4	chrX	99720909	99721408	-	500	0	0	0	0	0	0	0	0	0	0	0	0	0	0	0	0	0	0	0
ENSG00000272655.2	chr7	44018921	44019420	-	500	0	0	0	0	0	0	0	0	0	0	0	0	0	0	0	0	0	0	0
ENSG00000164649.20	chr7	21945654	21946153	-	500	298	154	1063	1523	1351	455	274	275	198	396	1954	4	3232	307	763	552	210	317	143
ENSG00000130038.10	chr12	3764570	3765069	-	500	0	0	3	2	2	0	0	1	0	0	1	0	0	0	1	1	1	0	2
ENSG00000225493.1	chr2	238554805	238555304	-	500	0	0	0	0	0	0	0	0	0	0	0	0	0	0	0	0	0	0	0
ENSG00000105370.8	chr19	51387725	51388224	-	500	0	0	1	0	2	0	0	0	0	0	0	0	2	0	0	0	0	0	0
ENSG00000273894.1	chr14	106180270	106180769	-	500	0	0	0	0	0	0	0	0	0	0	0	0	0	0	0	0	0	0	0
ENSG00000258507.1	chr4	8860578	8861077	-	500	0	0	0	0	0	0	0	0	0	0	0	0	0	0	0	0	0	0	0
ENSG00000232374.5	chr3	158841711	158842210	-	500	0	0	0	0	0	0	0	0	0	0	0	0	1	0	0	0	0	0	0
ENSG00000258387.1	chr14	43592013	43592512	-	500	0	0	0	0	2	0	0	0	0	0	0	0	0	0	0	0	0	0	0
ENSG00000279967.1	chr21	8103457	8103956	-	500	0	2	3	4	6	0	0	0	0	0	7	0	1	0	0	0	0	0	0
ENSG00000210741.1	chr17	48632310	48632809	-	500	0	0	1	1	0	0	0	0	0	0	0	0	0	0	0	0	0	0	6
ENSG00000287941.1	chr3	182617561	182618060	-	500	0	0	0	1	0	0	0	0	0	0	0	0	1	0	0	0	0	0	0
ENSG00000232039.2	chr8	7007140	7007639	-	500	0	0	0	0	0	0	0	0	0	0	0	0	0	0	0	0	0	0	0
ENSG00000185668.8	chr1	38046544	38047043	-	500	5	3	10	10	9	12	6	1	2	9	3	0	6	10	9	6	3	1	0
ENSG00000212027.3	chrX	74218369	74218868	-	500	2	0	9	34	20	5	4	0	1	1	22	0	7	2	2	0	5	0	0
ENSG00000249742.2	chr4	187027202	187027701	-	500	0	0	0	1	0	0	0	0	0	0	0	0	0	0	0	2	0	0	0
ENSG00000237337.1	chr1	50175619	50176118	-	500	0	0	0	0	0	0	0	0	0	0	0	0	0	0	0	0	0	0	0
ENSG00000284803.1	chr15	82539759	82540258	-	500	79	67	341	548	374	236	174	150	141	223	552	0	832	104	297	230	225	172	64
ENSG00000105559.12	chr19	48868368	48868867	-	500	5	11	74	134	97	12	14	17	6	13	80	1	68	2	12	19	6	6	11
ENSG00000225106.1	chr20	61754807	61755306	-	500	0	0	1	5	0	0	0	0	0	0	1	0	2	1	0	0	0	0	0
ENSG00000131400.8	chr19	50365581	50366080	-	500	0	0	0	0	0	0	0	0	0	0	0	0	2	0	0	0	0	0	0
ENSG00000256061.7	chr15	55507985	55508484	-	500	1	0	4	6	2	1	3	0	1	2	0	0	5	1	0	0	1	0	0
ENSG00000199566.1	chr12	47346048	47346547	-	500	1	0	6	1	0	0	0	0	2	0	2	0	2	0	0	0	0	0	0
ENSG00000250237.1	chr5	69043572	69044071	-	500	0	0	1	0	3	0	0	0	0	1	1	0	0	0	0	0	0	0	0
ENSG00000078596.11	chrX	79367418	79367917	-	500	0	0	0	0	0	0	0	0	0	0	1	0	0	0	0	0	0	1	0
ENSG00000227426.1	chr7	63402022	63402521	-	500	0	0	0	0	0	0	0	0	0	0	0	0	0	0	0	0	0	0	0
ENSG00000260197.1	chrY	19694357	19694856	-	500	0	0	2	2	6	1	0	1	2	0	1	0	2	1	0	2	0	0	0
ENSG00000286009.2	chrY	12663229	12663728	-	500	0	0	0	0	0	0	0	0	0	0	0	0	0	0	0	0	0	0	0
ENSG00000232474.1	chr2	133433648	133434147	-	500	0	1	7	2	5	1	0	4	2	2	3	0	5	0	4	3	0	0	7
ENSG00000125775.15	chr20	1328890	1329389	-	500	174	174	1171	1674	1413	301	329	282	204	419	1346	11	1868	225	677	347	892	1186	651
ENSG00000198380.13	chr2	69387001	69387500	-	500	110	47	287	468	347	112	149	101	89	181	228	1	456	58	171	124	167	113	136
ENSG00000232492.1	chr7	18949513	18950012	-	500	0	0	19	29	13	3	4	1	0	4	13	0	12	1	3	0	3	5	0
ENSG00000170348.9	chr14	75176363	75176862	-	500	159	121	834	1651	1298	265	361	107	51	234	1365	1	2405	168	657	309	457	818	366
ENSG00000266522.1	chr18	15006103	15006602	-	500	0	0	1	3	0	0	1	0	1	0	0	0	5	0	1	0	0	1	0
ENSG00000240774.1	chr3	120484278	120484777	-	500	0	0	0	3	1	3	1	2	0	3	4	0	3	0	1	0	2	4	0
ENSG00000220875.1	chr6	26322043	26322542	-	500	4	7	71	75	83	41	22	15	9	18	36	0	58	29	19	28	19	16	12
ENSG00000207278.1	chr18	3894556	3895055	-	500	0	0	0	0	0	0	0	0	0	0	0	0	1	0	0	0	0	0	2
ENSG00000224329.2	chr13	29888156	29888655	-	500	0	0	0	0	0	0	0	0	0	0	1	0	0	0	0	0	0	0	0
ENSG00000212366.1	chr1	72717520	72718019	-	500	0	0	0	0	0	0	0	0	1	0	0	0	0	0	0	0	0	0	0
ENSG00000234455.1	chr2	121088477	121088976	-	500	0	0	0	0	0	0	0	0	0	0	0	0	0	0	1	0	0	0	0
ENSG00000269976.1	chr2	20586437	20586936	-	500	0	0	0	1	0	0	0	0	0	0	0	0	0	2	6	0	0	0	0
ENSG00000233417.2	chr7	120226964	120227463	-	500	0	0	0	0	0	0	2	0	0	0	0	0	0	0	0	0	0	0	0
ENSG00000233829.1	chr2	46004060	46004559	-	500	0	0	0	0	0	0	0	0	0	0	0	0	0	0	0	0	0	0	0
ENSG00000077454.16	chr7	100585880	100586379	-	500	173	178	1214	1880	1401	729	381	317	290	570	804	0	1943	336	720	545	535	491	384
ENSG00000254431.1	chr8	125351167	125351666	-	500	0	0	1	2	0	0	0	0	0	0	0	0	0	0	5	0	5	0	0
ENSG00000105329.11	chr19	41353673	41354172	-	500	41	10	113	135	137	39	23	23	15	10	116	0	156	24	67	13	16	26	20
ENSG00000252743.1	chr6	31756804	31757303	-	500	1	4	28	11	11	1	2	0	1	1	29	1	14	4	3	1	6	0	0
ENSG00000207933.3	chr1	156420180	156420679	-	500	0	0	1	7	2	0	0	0	0	1	0	0	9	0	0	0	0	0	0
ENSG00000108312.15	chr17	44221377	44221876	-	500	0	0	6	27	18	0	13	0	1	2	26	0	41	2	7	1	2	4	10
ENSG00000288669.1	chr19	7745413	7745912	-	500	0	0	0	0	0	0	0	0	0	0	0	0	0	0	0	0	0	0	0
ENSG00000203446.2	chr7	40546679	40547178	-	500	0	0	1	0	0	0	0	0	0	0	0	0	0	0	0	0	0	0	0
ENSG00000198837.10	chr1	153946469	153946968	-	500	65	72	338	517	406	145	132	75	44	160	737	9	1261	92	257	177	140	147	65
ENSG00000242134.2	chr4	142287376	142287875	-	500	36	35	122	157	112	16	18	64	43	25	75	0	124	12	39	16	33	35	12
ENSG00000106404.14	chr7	101238571	101239070	-	500	31	51	120	121	146	72	38	32	36	48	160	2	185	27	64	66	36	38	10
ENSG00000163539.17	chr3	33718107	33718606	-	500	44	32	252	332	268	65	47	66	64	69	278	1	755	39	79	84	49	41	12
ENSG00000137073.23	chr9	34048700	34049199	-	500	3678	2076	8233	11854	10026	4547	4335	2100	1569	6844	7535	19	13983	4641	9228	5062	5684	6921	3052
ENSG00000227712.2	chr1	119327666	119328165	-	500	0	0	0	0	0	0	0	0	0	0	2	0	0	0	0	0	0	0	0
ENSG00000229221.1	chr2	63752381	63752880	-	500	1	1	4	2	3	0	0	0	1	2	7	0	3	1	0	0	2	0	0
ENSG00000269972.1	chr22	30977609	30978108	-	500	0	0	0	0	1	0	0	0	0	0	0	0	0	0	0	0	0	2	0
ENSG00000252941.1	chr11	47804153	47804652	-	500	0	0	19	17	8	0	1	2	6	1	10	0	9	0	1	2	4	1	5
ENSG00000253345.1	chr14	106263377	106263876	-	500	0	0	0	0	0	0	0	0	0	0	0	0	0	0	0	0	0	0	0
ENSG00000229145.1	chrX	46288879	46289378	-	500	0	0	0	0	0	1	0	0	0	0	0	0	2	0	0	0	0	0	0
ENSG00000224999.1	chr6	169297710	169298209	-	500	0	0	0	0	0	0	0	0	0	0	0	0	0	0	4	0	0	0	0
ENSG00000244222.2	chr3	75599424	75599923	-	500	0	1	0	4	1	1	0	0	0	0	1	0	2	0	1	0	0	4	0
ENSG00000215196.5	chr5	17216798	17217297	-	500	0	0	0	0	0	0	0	2	0	1	0	0	1	0	1	1	0	1	0
ENSG00000234828.9	chr4	149895984	149896483	-	500	0	2	0	5	2	1	0	0	0	1	0	0	0	0	1	0	0	0	0
ENSG00000165953.10	chr14	94517595	94518094	-	500	0	0	2	2	0	2	0	2	0	0	0	0	0	0	2	0	0	0	0
ENSG00000285292.1	chr7	151226917	151227416	-	500	0	0	2	4	11	0	1	1	2	0	2	0	3	0	3	0	0	0	0
ENSG00000235286.1	chr11	111672155	111672654	-	500	84	83	238	239	246	269	228	47	24	124	132	1	153	90	219	243	355	565	279
ENSG00000253721.1	chr8	69987448	69987947	-	500	2	0	4	3	4	0	1	1	0	2	1	0	3	0	0	0	2	0	0
ENSG00000198736.12	chr16	1943044	1943543	-	500	237	73	854	1265	1158	226	166	82	72	156	412	6	1002	93	188	154	198	350	86
ENSG00000223658.8	chr2	43676180	43676679	-	500	0	3	4	8	30	6	1	3	3	0	1	0	19	7	11	2	2	0	0
ENSG00000231817.9	chr13	46515709	46516208	-	500	0	0	1	2	2	0	0	0	0	0	1	0	0	0	0	0	0	0	0
ENSG00000264158.1	chr9	92527809	92528308	-	500	0	0	0	0	0	0	0	0	0	0	0	0	0	0	0	0	0	0	0
ENSG00000129003.19	chr15	62060224	62060723	-	500	180	59	371	597	559	122	64	94	105	104	245	0	425	47	118	109	87	115	53
ENSG00000242731.3	chr7	6939354	6939853	-	500	11	4	14	18	3	4	4	5	1	7	15	0	18	2	4	7	4	5	0
ENSG00000253274.1	chr14	106680793	106681292	-	500	0	0	0	0	0	0	0	0	0	0	0	0	1	0	0	0	0	0	0
ENSG00000252870.1	chr11	115128124	115128623	-	500	0	0	0	0	0	0	0	0	0	0	0	0	0	0	0	0	0	0	0
ENSG00000259856.1	chr16	46626743	46627242	-	500	1	5	67	58	35	14	3	16	8	11	50	0	54	2	26	11	19	11	2
ENSG00000257284.1	chr2	143171923	143172422	-	500	0	0	0	0	1	0	0	0	0	0	0	0	0	0	0	0	0	0	0
ENSG00000010256.11	chr3	48610727	48611226	-	500	0	0	4	6	3	0	0	1	0	2	0	0	2	0	0	0	0	0	0
ENSG00000155714.14	chr16	22000867	22001366	-	500	0	0	0	5	1	0	5	0	0	0	1	0	4	0	0	0	0	0	0
ENSG00000250268.3	chr4	9170021	9170520	-	500	10	5	28	36	23	11	18	9	3	10	37	0	54	9	46	23	23	32	18
ENSG00000287780.1	chr3	39384051	39384550	-	500	32	31	119	166	194	73	58	45	37	43	193	0	339	10	122	114	58	36	44
ENSG00000177306.4	chr8	7247322	7247821	-	500	1	1	1	1	0	0	0	0	0	0	0	0	2	0	0	1	0	1	0
ENSG00000250644.3	chr11	1763705	1764204	-	500	2	0	4	0	1	0	4	1	0	0	1	0	3	4	0	5	0	6	0
ENSG00000258626.2	chr14	67652365	67652864	-	500	9	2	18	30	16	3	0	4	5	4	7	1	20	3	9	6	10	2	19
ENSG00000151116.17	chr11	18588498	18588997	-	500	692	270	1869	3327	3066	804	542	325	161	680	2188	17	3804	375	854	703	579	734	342
ENSG00000234378.1	chr2	20106580	20107079	-	500	28	2	6	4	11	5	1	1	4	2	10	0	19	7	0	1	7	2	1
ENSG00000273965.1	chr17	37408345	37408844	-	500	1	0	1	1	2	0	0	0	0	0	2	0	2	1	1	0	1	0	7
ENSG00000129173.13	chr11	19241371	19241870	-	500	64	16	114	157	136	32	22	36	34	57	241	0	236	27	36	37	21	11	19
ENSG00000252002.1	chr4	9792612	9793111	-	500	0	0	1	5	5	0	0	0	0	1	3	0	3	1	0	0	1	1	2
ENSG00000109576.14	chr4	170091450	170091949	-	500	4	1	6	7	5	9	0	0	1	2	9	0	14	0	2	0	0	2	0
ENSG00000213297.8	chr19	12156482	12156981	-	500	0	0	0	0	0	0	0	0	0	0	0	0	0	0	0	0	0	0	0
ENSG00000259069.1	chr14	19678767	19679266	-	500	0	0	0	0	0	0	0	0	0	0	1	0	0	0	0	0	1	0	0
ENSG00000285244.1	chr6	36678310	36678809	-	500	29	14	39	57	41	30	10	20	8	16	20	0	30	0	16	8	19	18	24
ENSG00000226782.2	chr3	177348917	177349416	-	500	0	0	0	0	0	0	0	0	0	0	0	0	0	0	0	0	0	0	0
ENSG00000179914.5	chr1	160884931	160885430	-	500	0	0	0	1	0	0	0	0	0	0	0	0	1	0	0	0	0	0	0
ENSG00000176054.6	chr21	28997784	28998283	-	500	0	0	5	12	15	3	0	3	0	2	6	0	10	0	7	5	1	2	0
ENSG00000227737.3	chr11	124367049	124367548	-	500	0	0	0	0	0	0	0	0	0	0	0	0	0	0	0	0	0	0	0
ENSG00000152359.15	chr5	75717199	75717698	-	500	91	69	307	461	464	218	150	125	107	190	408	4	765	94	227	199	145	171	42
ENSG00000284664.1	chr14	64352035	64352534	-	500	0	1	6	9	4	0	0	3	0	1	1	0	4	0	1	3	1	0	0
ENSG00000253083.1	chr2	147713305	147713804	-	500	0	0	12	18	15	5	1	2	1	0	44	1	48	1	5	9	3	3	3
ENSG00000233775.1	chr1	32350414	32350913	-	500	1	0	1	4	7	3	1	0	1	2	2	0	2	0	1	0	1	1	0
ENSG00000239007.1	chr1	53688563	53689062	-	500	4	0	1	0	1	0	0	2	0	0	0	0	1	0	0	0	0	0	0
ENSG00000177300.7	chr4	183320027	183320526	-	500	0	0	0	0	0	0	0	0	0	0	0	0	0	0	0	0	0	0	0
ENSG00000201613.1	chr6	126590144	126590643	-	500	0	0	0	0	0	0	0	0	0	0	0	0	0	0	0	0	0	0	0
ENSG00000249435.1	chr19	53426250	53426749	-	500	5	0	2	2	0	2	3	1	0	3	3	0	3	4	1	0	0	6	0
ENSG00000265883.1	chr17	65185233	65185732	-	500	0	0	0	0	0	0	0	0	0	0	0	0	0	0	1	0	0	0	0
ENSG00000207426.1	chrX	96701370	96701869	-	500	0	0	0	0	0	0	0	0	0	0	0	0	0	0	0	0	0	0	0
ENSG00000214717.12	chrX	2500727	2501226	-	500	104	55	316	593	394	145	101	89	66	131	269	0	589	49	179	111	98	69	36
ENSG00000252888.1	chr10	76835253	76835752	-	500	0	0	0	0	0	0	0	0	0	0	1	0	2	1	0	0	0	0	1
ENSG00000236209.1	chr2	74924597	74925096	-	500	0	0	0	0	0	0	0	0	0	0	0	0	2	0	0	0	0	0	0
ENSG00000222047.9	chr10	73922528	73923027	-	500	0	0	0	1	2	0	0	0	1	1	1	0	1	0	0	0	0	0	0
ENSG00000105576.15	chr19	12723762	12724261	-	500	148	147	1110	1230	1510	494	454	147	87	209	2205	11	2997	459	981	827	372	343	355
ENSG00000259304.1	chr15	44970929	44971428	-	500	0	0	0	0	0	0	0	0	0	0	1	0	0	0	0	0	0	0	0
ENSG00000244229.1	chr18	76834639	76835138	-	500	0	0	0	1	0	0	0	0	0	0	0	0	0	0	0	0	0	0	0
ENSG00000206949.1	chr8	66501062	66501561	-	500	0	2	2	3	0	6	5	0	0	3	6	0	3	1	0	0	3	3	1
ENSG00000169967.16	chr2	127388216	127388715	-	500	0	12	11	49	21	10	14	1	0	4	25	0	37	4	9	7	17	25	11
ENSG00000279341.1	chr11	87720984	87721483	-	500	0	0	0	0	0	0	0	0	0	0	0	0	0	0	0	0	0	0	0
ENSG00000120889.13	chr8	23068782	23069281	-	500	253	395	2737	3369	3498	1092	985	371	299	707	2087	3	2297	486	1346	897	1161	1442	864
ENSG00000278110.1	chr22	18625040	18625539	-	500	1	3	13	32	33	9	4	7	4	2	21	1	19	9	4	9	4	5	7
ENSG00000279342.2	chr11	124792569	124793068	-	500	0	4	9	16	8	3	0	3	4	2	14	0	17	0	0	5	3	1	0
ENSG00000252040.1	chr16	68630105	68630604	-	500	0	2	4	1	3	1	0	0	1	1	3	0	1	0	4	0	0	3	2
ENSG00000214050.8	chr8	28490029	28490528	-	500	25	39	167	221	210	62	40	45	51	38	246	1	424	26	53	31	110	151	56
ENSG00000253560.1	chr8	27697277	27697776	-	500	0	0	0	1	1	0	0	0	0	0	0	0	0	0	0	0	0	0	0
ENSG00000270661.1	chr6	112219321	112219820	-	500	0	0	0	5	2	2	0	0	0	1	2	0	3	1	1	0	0	0	5
ENSG00000277449.1	chr20	50191249	50191748	-	500	16	8	118	167	110	43	46	13	23	18	128	6	214	41	90	50	41	18	26
ENSG00000280634.1	chr12	125027161	125027660	-	500	0	0	2	3	3	1	1	1	0	2	4	0	3	2	1	1	0	1	0
ENSG00000253244.1	chr5	174056336	174056835	-	500	0	0	0	0	0	0	0	0	0	0	0	0	1	0	0	0	0	0	0
ENSG00000244550.1	chr7	63241396	63241895	-	500	0	0	3	0	4	1	0	1	2	2	6	0	2	0	0	1	0	0	0
ENSG00000182208.14	chr11	1500998	1501497	-	500	0	1	3	2	0	4	1	3	2	2	19	0	8	6	1	0	0	7	0
ENSG00000288102.1	chr12	90808499	90808998	-	500	0	0	0	0	0	0	0	0	0	0	0	0	0	0	0	0	0	0	0
ENSG00000256682.2	chr12	10896703	10897202	-	500	0	1	18	32	15	9	4	6	3	3	12	0	25	3	5	2	2	5	0
ENSG00000258959.2	chr14	102065979	102066478	-	500	0	2	4	16	4	0	1	1	2	2	1	0	8	0	5	3	3	0	0
ENSG00000187959.9	chr17	73262103	73262602	-	500	27	21	133	224	200	30	53	36	22	59	69	0	54	16	29	20	19	26	12
ENSG00000057019.16	chr3	98901446	98901945	-	500	112	28	611	966	708	237	163	81	91	196	396	6	837	110	221	140	132	129	107
ENSG00000225552.1	chr3	175776084	175776583	-	500	0	0	1	0	0	0	0	0	0	0	0	0	1	0	0	0	0	0	0
ENSG00000232917.5	chr1	203903764	203904263	-	500	4	0	27	30	22	9	2	2	0	3	21	0	73	1	2	4	3	13	1
ENSG00000100156.10	chr22	38083844	38084343	-	500	0	0	2	0	3	2	0	8	1	1	2	0	5	7	0	0	0	0	1
ENSG00000221083.1	chr1	8511670	8512169	-	500	58	12	120	162	119	43	15	33	27	28	109	0	160	7	16	20	29	10	12
ENSG00000282021.1	chr8	1760198	1760697	-	500	6	14	53	41	36	20	8	16	14	19	50	0	65	4	1	10	12	20	12
ENSG00000228192.8	chr1	42846173	42846672	-	500	33	33	489	459	512	121	89	24	27	53	658	6	1139	80	230	144	32	33	15
ENSG00000228174.7	chr9	97517587	97518086	-	500	0	0	0	2	0	0	0	0	1	0	0	0	0	0	0	0	0	6	0
ENSG00000240584.3	chr20	7633602	7634101	-	500	0	0	5	1	0	0	0	0	0	0	2	0	4	0	0	0	0	0	0
ENSG00000240625.3	chr6	43036251	43036750	-	500	0	5	9	20	15	2	2	4	5	3	10	0	29	4	12	8	9	7	11
ENSG00000286384.1	chr2	124696281	124696780	-	500	0	0	0	0	0	0	0	0	0	0	0	0	0	0	0	0	0	0	0
ENSG00000243715.1	chr3	54901006	54901505	-	500	0	0	0	0	0	0	0	0	0	0	0	0	0	0	0	0	0	0	0
ENSG00000115464.15	chr2	61470838	61471337	-	500	95	22	425	731	539	184	119	86	65	106	439	8	1051	103	177	106	107	120	85
ENSG00000280388.1	chr7	76045714	76046213	-	500	28	4	108	76	76	14	5	34	18	15	57	2	66	15	13	17	21	63	16
ENSG00000267938.1	chr19	4348812	4349311	-	500	14	12	22	60	38	14	12	14	10	25	32	0	25	8	23	22	10	25	21
ENSG00000108960.9	chr17	55421675	55422174	-	500	20	6	128	181	132	44	41	16	11	20	117	0	196	21	36	38	18	18	12
ENSG00000264334.1	chr18	77986361	77986860	-	500	0	0	0	1	0	0	0	0	0	0	0	0	0	0	0	0	0	0	0
ENSG00000202529.1	chr15	66501842	66502341	-	500	0	0	0	0	3	0	0	0	0	0	0	0	0	0	0	0	0	0	0
ENSG00000218732.1	chr6	72317187	72317686	-	500	0	0	0	0	0	0	0	0	0	0	0	0	0	0	0	0	0	0	0
ENSG00000271914.1	chr1	35929866	35930365	-	500	17	1	18	28	30	18	3	15	9	7	22	0	23	7	14	15	3	11	1
ENSG00000259708.1	chr15	78263907	78264406	-	500	0	0	2	0	1	0	0	0	0	2	0	0	1	3	0	0	0	0	0
ENSG00000011143.19	chr17	58219356	58219855	-	500	0	0	2	4	7	0	0	1	0	0	12	0	13	0	0	0	2	0	0
ENSG00000239247.3	chr4	2316257	2316756	-	500	3	1	7	7	2	7	11	2	2	9	6	0	6	3	2	3	0	1	2
ENSG00000277745.1	chrX	155459756	155460255	-	500	0	0	7	4	16	3	0	0	1	1	2	0	15	0	4	5	1	5	0
ENSG00000199881.1	chr10	92272001	92272500	-	500	1	3	7	16	12	4	0	1	1	0	5	0	5	1	0	0	4	1	0
ENSG00000183161.6	chr11	22625574	22626073	-	500	89	57	213	304	296	135	183	82	64	153	362	2	586	74	243	131	120	84	65
ENSG00000125037.12	chr3	10010867	10011366	-	500	0	1	3	11	4	7	0	0	1	0	4	0	10	0	0	2	5	9	6
ENSG00000121892.15	chr4	39977707	39978206	-	500	106	58	653	1018	834	221	207	192	133	183	754	1	1648	278	479	392	175	248	129
ENSG00000232258.6	chr16	8589944	8590443	-	500	0	0	0	0	0	0	0	0	0	0	0	0	0	0	0	0	0	0	0
ENSG00000050405.13	chr12	50283297	50283796	-	500	77	35	319	525	382	63	69	56	64	116	260	0	474	46	156	80	114	197	57
ENSG00000243095.1	chr8	39158452	39158951	-	500	1	0	2	5	4	0	1	0	0	1	8	0	6	0	0	1	0	0	0
ENSG00000186468.13	chr5	82278147	82278646	-	500	345	372	2134	3079	2459	778	662	745	617	939	4582	27	5865	651	1637	1094	976	1292	781
ENSG00000259637.1	chr15	82533890	82534389	-	500	25	2	92	110	97	67	40	21	27	17	130	11	166	24	53	33	54	43	42
ENSG00000185269.12	chr17	81961591	81962090	-	500	1	0	0	0	0	0	0	0	0	0	0	0	0	0	0	0	0	0	0
ENSG00000169551.13	chrX	135171149	135171648	-	500	0	0	0	0	0	0	0	0	0	0	0	0	0	0	0	0	0	0	0
ENSG00000212425.1	chr2	137511961	137512460	-	500	0	0	1	1	0	0	0	0	0	0	2	0	1	1	0	0	0	0	0
ENSG00000279964.1	chr2	230412280	230412779	-	500	11	0	1	4	1	0	0	0	3	0	2	0	7	0	5	2	0	0	0
ENSG00000223523.1	chr2	188839196	188839695	-	500	0	0	0	0	0	0	0	0	0	0	0	0	0	0	0	0	0	0	0
ENSG00000133063.16	chr1	203273392	203273891	-	500	0	0	0	0	0	0	0	0	0	0	0	0	0	0	1	0	0	0	0
ENSG00000187713.7	chr9	137205399	137205898	-	500	1542	754	2541	3554	2965	1934	1234	1089	668	2020	2888	17	5778	1123	2497	2034	1174	2055	1195
ENSG00000223553.6	chr22	20656665	20657164	-	500	0	0	0	4	5	0	0	2	0	0	0	0	0	0	0	0	0	5	0
ENSG00000251079.6	chr10	47551705	47552204	-	500	3	1	8	8	3	1	0	2	0	0	5	0	11	3	1	3	0	9	1
ENSG00000173801.17	chr17	41786682	41787181	-	500	926	1322	5846	10292	8977	1261	2740	1725	894	5276	14382	45	16494	1567	5321	3126	3862	6580	2464
ENSG00000248967.1	chr5	80746570	80747069	-	500	1	0	0	0	0	0	0	0	0	0	0	0	3	0	0	0	0	0	0
ENSG00000228083.3	chr9	21239756	21240255	-	500	0	0	0	0	0	0	0	0	0	0	0	0	0	0	0	0	0	0	0
ENSG00000224603.1	chr9	62444385	62444884	-	500	5	1	19	19	15	4	5	0	1	1	9	0	19	1	6	3	1	1	0
ENSG00000261771.5	chr15	55498111	55498610	-	500	1	1	5	13	6	6	3	4	2	6	6	0	23	1	9	5	2	33	2
ENSG00000093134.15	chr6	132736686	132737185	-	500	0	0	0	0	1	0	0	0	0	0	2	0	0	0	0	0	0	0	0
ENSG00000265691.1	chr5	129396898	129397397	-	500	0	0	0	0	0	0	0	0	0	0	0	0	0	0	0	1	0	0	0
ENSG00000258736.1	chr14	104655538	104656037	-	500	0	2	12	19	2	0	1	2	1	4	10	0	3	4	3	1	2	0	0
ENSG00000271919.1	chr17	63332290	63332789	-	500	0	0	0	0	1	2	0	0	1	2	0	0	2	0	0	4	0	0	0
ENSG00000250505.1	chr4	10285459	10285958	-	500	0	0	0	0	0	0	0	0	0	0	0	0	0	0	0	0	0	0	0
ENSG00000272407.1	chr20	41196689	41197188	-	500	10	6	50	56	80	10	7	19	12	4	64	0	64	10	21	7	18	0	1
ENSG00000142694.6	chr1	36323905	36324404	-	500	3	0	0	4	0	0	0	1	0	0	0	0	0	0	0	0	0	0	0
ENSG00000167191.12	chr16	19885918	19886417	-	500	0	0	0	0	0	0	0	0	0	0	0	0	0	0	0	0	0	0	0
ENSG00000235595.1	chr1	119462772	119463271	-	500	0	0	0	0	0	0	0	0	0	0	0	0	0	0	0	0	0	0	0
ENSG00000170385.10	chr1	211578912	211579411	-	500	299	147	1919	2135	1945	719	554	148	121	262	1117	10	1718	269	512	425	590	401	214
ENSG00000286670.1	chr9	2654122	2654621	-	500	0	0	5	12	7	2	1	1	0	0	4	0	5	5	1	1	5	0	0
ENSG00000187527.11	chr3	193378571	193379070	-	500	0	2	3	16	14	0	0	2	3	2	2	0	5	1	0	3	1	5	0
ENSG00000260304.1	chr16	31183036	31183535	-	500	0	0	5	1	3	0	2	3	0	0	1	0	1	0	0	0	0	1	0
ENSG00000221594.1	chr10	54607708	54608207	-	500	0	0	0	1	1	0	0	0	0	0	1	0	0	0	1	0	1	0	0
ENSG00000232188.1	chr1	160934131	160934630	-	500	0	0	4	2	5	3	0	1	1	2	2	0	3	0	0	0	0	1	0
ENSG00000137270.11	chr6	53148592	53149091	-	500	0	0	0	3	0	0	0	0	0	0	0	0	0	0	0	0	0	0	0
ENSG00000206895.1	chr7	4811040	4811539	-	500	1	0	4	3	1	1	0	1	0	0	2	0	1	0	2	1	0	2	0
ENSG00000229826.2	chrX	52735858	52736357	-	500	0	0	0	0	0	0	0	1	0	0	0	0	2	0	1	1	0	1	1
ENSG00000127588.5	chr16	800485	800984	-	500	4	3	1	4	5	0	0	0	1	3	1	0	3	0	0	0	2	0	0
ENSG00000232385.2	chr7	94695570	94696069	-	500	5	0	8	3	6	1	3	3	1	1	11	0	9	0	1	1	3	1	0
ENSG00000287523.1	chr7	24444879	24445378	-	500	0	0	1	0	0	0	0	0	0	0	0	0	0	0	0	0	0	0	0
ENSG00000169641.13	chr1	23177559	23178058	-	500	67	44	164	183	89	43	65	56	37	63	105	0	259	33	46	49	23	55	15
ENSG00000257449.1	chr12	56041557	56042056	-	500	89	23	346	346	354	73	53	35	39	79	471	8	808	65	130	90	63	98	60
ENSG00000255464.1	chr8	200313	200812	-	500	11	3	52	31	46	11	9	12	7	3	27	2	37	9	14	5	7	8	8
ENSG00000269873.1	chr19	54438097	54438596	-	500	16	20	70	111	72	16	25	29	15	14	81	1	97	5	26	10	29	25	47
ENSG00000113811.11	chr3	53891713	53892212	-	500	888	708	3344	4641	3780	1141	1260	583	361	1816	3627	29	6734	533	1541	927	1618	2063	857
ENSG00000225151.10	chr15	84229887	84230386	-	500	63	41	151	329	258	108	67	61	45	72	206	0	346	55	127	49	100	133	103
ENSG00000205856.4	chr22	32159073	32159572	-	500	0	0	0	0	0	0	0	0	0	0	0	0	0	0	0	0	0	0	0
ENSG00000252191.1	chr19	53749702	53750201	-	500	1	1	0	3	0	0	1	2	0	1	1	0	4	1	0	1	2	0	0
ENSG00000264559.1	chr11	59594909	59595408	-	500	0	3	18	37	15	9	15	8	3	4	36	0	42	2	22	2	8	2	3
ENSG00000220522.2	chr6	127416703	127417202	-	500	0	0	2	2	0	1	0	0	0	1	1	0	1	0	2	0	0	0	1
ENSG00000235947.1	chr3	4751341	4751840	-	500	17	10	100	139	136	33	22	36	26	52	71	0	112	10	29	35	85	133	46
ENSG00000259496.2	chr15	69803797	69804296	-	500	0	0	0	0	3	0	0	2	0	0	0	0	0	0	0	0	0	0	0
ENSG00000287332.1	chr8	142185278	142185777	-	500	0	0	1	0	0	0	0	0	0	2	0	0	0	0	0	0	0	0	0
ENSG00000254038.1	chr8	37069169	37069668	-	500	2	0	0	1	0	0	1	0	1	0	0	0	0	0	0	0	0	0	0
ENSG00000257378.1	chr12	49955876	49956375	-	500	0	0	2	2	0	1	0	1	0	0	4	0	2	1	0	4	0	0	0
ENSG00000284032.1	chr7	130876561	130877060	-	500	101	97	806	1002	968	136	101	243	237	144	595	10	875	67	129	124	97	65	95
ENSG00000199085.3	chr7	25949737	25950236	-	500	0	1	4	11	14	0	0	1	0	2	6	0	14	0	5	2	5	2	0
ENSG00000252582.1	chr9	131021057	131021556	-	500	0	0	0	4	0	0	0	0	0	0	0	0	2	0	0	1	0	0	0
ENSG00000205835.9	chr3	190892180	190892679	-	500	0	0	0	0	0	0	0	0	0	0	1	0	0	0	0	0	0	0	0
ENSG00000153060.8	chr16	10694681	10695180	-	500	6	0	0	0	0	0	0	0	0	0	0	0	2	0	0	0	0	0	0
ENSG00000207158.1	chr20	56785838	56786337	-	500	0	0	10	16	17	0	0	0	1	0	13	0	11	2	2	1	1	4	0
ENSG00000173546.7	chr15	75712599	75713098	-	500	1	0	0	1	4	0	0	0	0	0	0	0	1	0	0	1	0	0	0
ENSG00000214336.5	chr2	88452444	88452943	-	500	2	2	16	20	13	4	1	2	0	4	11	0	10	0	3	6	2	4	0
ENSG00000252373.1	chr5	31820389	31820888	-	500	0	0	0	5	4	1	2	0	2	2	1	0	6	0	1	3	3	1	0
ENSG00000286622.1	chr8	10054792	10055291	-	500	14	2	21	45	43	17	15	5	3	9	58	0	45	12	21	18	5	13	0
ENSG00000202430.1	chr2	24564489	24564988	-	500	0	0	0	1	0	0	0	0	0	0	2	0	2	0	0	0	0	0	0
ENSG00000241991.1	chr5	62561967	62562466	-	500	0	0	0	0	0	0	0	0	0	0	1	0	0	0	0	0	0	0	0
ENSG00000215022.7	chr6	13295337	13295836	-	500	7	18	15	30	30	11	5	12	11	0	48	0	71	17	10	20	14	30	11
ENSG00000260673.1	chr6	4602171	4602670	-	500	0	0	2	0	0	0	0	0	1	0	0	0	1	0	0	0	0	0	0
ENSG00000170855.4	chr12	120446135	120446634	-	500	151	41	725	966	851	216	152	97	68	213	958	8	1328	82	217	139	96	122	52
ENSG00000288101.1	chr6	92633019	92633518	-	500	0	0	0	0	0	0	0	0	0	0	0	0	0	1	0	0	0	0	0
ENSG00000250310.2	chr17	49577713	49578212	-	500	8	8	45	68	34	11	11	18	12	6	50	0	41	8	11	9	24	12	11
ENSG00000111816.8	chr6	116060642	116061141	-	500	431	2100	2894	4973	4163	433	1359	2756	1183	5838	7139	25	5906	942	2443	1706	3162	6790	4299
ENSG00000182108.11	chr16	10942219	10942718	-	500	11	24	377	723	558	130	125	68	64	100	626	2	2136	104	301	178	134	144	55
ENSG00000210678.1	chr5	56297440	56297939	-	500	5	2	41	58	52	3	11	4	2	5	25	0	39	5	16	6	1	11	3
ENSG00000159182.5	chr17	48722269	48722768	-	500	0	0	0	0	0	0	0	0	0	0	0	0	0	0	0	0	0	0	0
ENSG00000240063.1	chr3	182793145	182793644	-	500	155	41	285	400	300	155	135	97	63	125	261	6	595	60	158	95	86	149	78
ENSG00000187068.3	chr3	185152811	185153310	-	500	3	0	0	1	0	0	0	0	0	1	0	0	0	0	0	0	0	0	1
ENSG00000123453.18	chr9	133739706	133740205	-	500	8	2	5	7	3	1	3	0	2	0	0	0	1	3	4	2	0	11	1
ENSG00000080824.19	chr14	102139450	102139949	-	500	32	22	146	238	247	109	92	46	32	51	208	2	402	58	163	111	49	53	38
ENSG00000258443.1	chr14	73520399	73520898	-	500	6	2	5	13	18	0	6	4	5	3	14	0	10	2	5	2	7	3	0
ENSG00000248197.1	chr4	181158900	181159399	-	500	0	0	0	0	0	0	0	0	0	0	0	0	0	0	0	0	0	0	0
ENSG00000253960.1	chr8	93234629	93235128	-	500	0	0	0	0	0	0	0	0	0	0	0	0	0	0	0	0	0	0	0
ENSG00000256712.1	chr12	11171104	11171603	-	500	17	1	7	14	12	5	1	2	4	1	3	0	17	0	1	4	3	5	0
ENSG00000124608.5	chr6	44313098	44313597	-	500	87	37	115	214	185	86	95	76	26	95	161	0	225	36	121	120	66	101	24
ENSG00000139780.7	chr13	102694255	102694754	-	500	0	0	0	0	0	0	0	0	0	0	0	0	0	0	0	0	0	0	0
ENSG00000243426.3	chr17	78532806	78533305	-	500	0	0	4	12	14	0	1	3	1	3	9	0	10	2	4	1	2	0	1
ENSG00000160298.18	chr21	46323626	46324125	-	500	216	95	838	1329	1281	524	461	199	215	344	970	3	1733	295	661	377	121	182	81
ENSG00000211979.2	chr14	106874822	106875321	-	500	0	0	0	0	0	0	0	0	0	0	0	0	0	0	0	0	0	0	0
ENSG00000231355.1	chr21	33484009	33484508	-	500	0	4	3	0	2	3	2	1	1	0	0	0	1	0	6	1	0	0	0
ENSG00000236892.2	chr10	3556065	3556564	-	500	25	15	125	169	162	32	36	56	50	19	184	9	288	31	49	9	20	54	16
ENSG00000222145.1	chr6	88714181	88714680	-	500	1	3	12	28	13	7	5	6	4	3	24	1	21	3	8	8	15	0	1
ENSG00000249923.1	chr22	20204669	20205168	-	500	4	0	6	0	6	3	4	0	0	0	15	0	15	8	3	7	7	0	0
ENSG00000284985.1	chr20	58948018	58948517	-	500	0	1	8	6	12	0	1	2	1	1	9	0	7	0	1	0	0	0	0
ENSG00000253160.1	chr8	39310194	39310693	-	500	0	0	0	0	1	0	0	0	1	0	1	0	3	0	0	0	0	0	0
ENSG00000110200.8	chr11	72112531	72113030	-	500	211	228	956	1591	1131	305	441	307	186	607	2050	11	2623	213	749	386	349	602	251
ENSG00000244289.1	chr8	12629007	12629506	-	500	1	0	7	6	4	1	1	0	0	0	3	0	8	2	2	2	1	1	2
ENSG00000120071.15	chr17	46225140	46225639	-	500	52	19	122	179	157	35	16	33	17	38	119	1	246	16	52	43	19	48	4
ENSG00000150275.19	chr10	55627693	55628192	-	500	0	0	0	0	0	0	0	0	0	0	0	0	0	0	0	0	0	0	0
ENSG00000280288.1	chr11	11726453	11726952	-	500	3	2	13	8	12	0	0	3	0	1	8	1	9	2	1	3	3	2	0
ENSG00000163888.4	chr3	184261304	184261803	-	500	15	4	21	45	19	18	9	9	9	9	11	0	39	12	22	5	3	0	0
ENSG00000270614.1	chr19	9348454	9348953	-	500	0	0	0	0	0	0	0	0	0	0	0	0	0	0	0	0	0	0	0
ENSG00000171560.16	chr4	154590496	154590995	-	500	0	0	0	1	0	0	0	0	0	0	0	0	0	0	0	1	0	0	0
ENSG00000082126.18	chr2	201698445	201698944	-	500	30	12	75	110	78	16	9	16	24	14	74	0	95	3	8	4	18	15	22
ENSG00000232408.1	chr2	130590214	130590713	-	500	0	0	0	0	0	0	0	0	0	0	0	0	0	0	0	0	0	0	0
ENSG00000228800.1	chr10	30554234	30554733	-	500	0	0	0	0	0	0	0	0	0	0	0	0	0	0	0	0	0	0	0
ENSG00000225876.1	chrY	26244324	26244823	-	500	1	0	8	3	1	0	0	0	1	0	4	0	0	2	0	0	0	0	0
ENSG00000258918.1	chr14	20936006	20936505	-	500	0	0	0	0	0	0	0	0	0	0	0	0	0	0	0	0	0	0	0
ENSG00000124006.15	chr2	219571610	219572109	-	500	0	2	54	65	86	19	14	18	5	19	78	1	119	14	23	14	10	51	15
ENSG00000249647.2	chr5	135247930	135248429	-	500	0	0	5	5	5	0	1	0	0	0	6	0	8	2	0	2	1	0	0
ENSG00000266139.2	chr2	111320837	111321336	-	500	19	15	87	99	101	33	30	15	18	27	79	1	100	14	27	18	15	9	8
ENSG00000261066.1	chr16	8531764	8532263	-	500	0	0	0	0	0	0	0	0	0	0	0	0	0	0	0	0	0	0	0
ENSG00000270105.1	chr11	322478	322977	-	500	0	0	0	1	0	0	0	0	0	0	0	0	0	0	0	0	0	0	0
ENSG00000261236.8	chr8	144291189	144291688	-	500	124	75	727	1021	832	355	229	133	120	232	1216	7	2869	256	648	422	296	361	266
ENSG00000196834.13	chr2	130509458	130509957	-	500	0	0	0	0	0	0	0	0	0	0	0	0	0	0	0	1	0	0	0
ENSG00000229839.6	chr2	62146632	62147131	-	500	0	0	0	1	0	0	0	0	0	0	1	0	0	0	0	0	1	0	0
ENSG00000231334.2	chr2	54750224	54750723	-	500	0	0	0	0	0	0	0	0	0	0	0	0	0	0	0	0	0	0	0
ENSG00000092054.13	chr14	23435411	23435910	-	500	0	0	0	0	0	0	0	0	0	0	2	0	0	0	0	0	0	0	0
ENSG00000227096.1	chr10	116439795	116440294	-	500	0	0	0	3	1	0	0	0	0	0	0	0	2	0	0	1	0	0	0
ENSG00000260495.1	chr16	81313174	81313673	-	500	2	0	13	16	15	2	6	3	2	2	14	0	23	0	1	1	3	9	0
ENSG00000145384.4	chr4	119321889	119322388	-	500	0	0	0	0	0	0	0	0	0	0	0	0	0	0	0	0	0	0	0
ENSG00000274758.1	chr17	2366542	2367041	-	500	13	1	3	10	8	1	7	2	7	16	8	0	4	1	3	1	1	7	0
ENSG00000285748.2	chr18	69250532	69251031	-	500	0	0	0	0	0	0	0	0	0	0	0	0	0	0	0	0	0	0	0
ENSG00000287762.1	chr4	41612162	41612661	-	500	2	6	11	30	22	3	6	2	0	6	13	0	14	2	8	3	8	0	21
ENSG00000258847.1	chr14	66004274	66004773	-	500	0	0	0	0	0	0	0	0	0	0	0	0	0	1	0	0	0	0	0
ENSG00000187005.5	chr21	30755179	30755678	-	500	0	0	0	0	0	0	0	0	0	0	0	0	0	0	0	0	0	0	0
ENSG00000224599.1	chr9	65193361	65193860	-	500	0	0	0	1	5	0	0	0	2	0	1	0	2	0	0	0	0	0	0
ENSG00000120210.8	chr9	5185398	5185897	-	500	0	0	1	1	0	0	0	0	0	0	0	0	0	0	2	0	0	0	0
ENSG00000285590.1	chr5	163612267	163612766	-	500	0	0	0	0	0	0	0	0	0	0	0	0	0	0	0	0	0	0	0
ENSG00000279399.1	chr10	80091618	80092117	-	500	0	0	0	0	1	0	0	0	0	0	0	0	0	1	0	0	0	0	0
ENSG00000220725.1	chr6	55680772	55681271	-	500	0	0	0	0	0	0	0	0	0	0	0	0	0	0	0	0	0	0	0
ENSG00000211898.7	chr14	105845429	105845928	-	500	0	0	0	1	0	0	0	0	0	0	0	0	0	0	0	0	0	0	0
ENSG00000269934.3	chr1	228275817	228276316	-	500	9	11	57	116	130	9	18	6	2	17	185	0	210	4	50	34	30	54	16
ENSG00000105341.19	chr19	41440468	41440967	-	500	0	0	0	0	1	0	0	0	0	0	0	0	1	1	0	0	0	0	0
ENSG00000139835.14	chr13	113363899	113364398	-	500	24	2	16	24	40	19	15	5	6	7	20	0	73	7	9	26	8	11	1
ENSG00000243353.1	chr11	113751037	113751536	-	500	0	8	29	28	6	11	6	10	10	11	26	0	30	0	8	9	12	4	3
ENSG00000197748.13	chr10	104232115	104232614	-	500	122	63	173	237	199	133	149	69	45	136	301	0	422	46	184	163	159	298	152
ENSG00000252611.1	chr10	114969319	114969818	-	500	2	0	3	0	6	3	3	3	3	0	2	0	4	0	0	1	2	1	5
ENSG00000186572.2	chr8	7815467	7815966	-	500	0	0	0	0	0	0	0	0	0	0	0	0	0	0	0	0	0	0	0
ENSG00000060762.19	chr6	166382764	166383263	-	500	313	262	1166	1874	1395	694	665	366	255	524	998	4	1577	395	1018	665	1120	1461	695
ENSG00000239855.1	chr2	88966518	88967017	-	500	0	0	0	0	0	0	0	0	0	0	0	0	0	0	0	0	0	0	0
ENSG00000258776.1	chr14	56893461	56893960	-	500	0	0	0	0	0	0	0	0	0	0	0	0	0	0	0	0	0	0	0
ENSG00000152104.12	chr1	214552200	214552699	-	500	101	202	778	818	1059	194	278	186	109	290	1530	15	2219	91	269	215	472	928	371
ENSG00000259992.1	chr16	75608196	75608695	-	500	6	6	27	33	26	10	13	6	5	13	38	0	47	0	4	7	18	11	1
ENSG00000200408.1	chr1	204562272	204562771	-	500	129	76	1312	1010	991	150	102	99	97	168	5826	37	5050	107	297	203	363	230	205
ENSG00000270299.1	chr20	675551	676050	-	500	0	0	0	0	0	0	0	0	0	0	0	0	0	0	0	0	0	0	0
ENSG00000287971.1	chr2	242041252	242041751	-	500	0	0	0	0	0	0	0	0	1	0	0	0	0	0	0	0	1	0	0
ENSG00000274607.1	chr17	38755151	38755650	-	500	1	1	5	14	15	5	2	2	1	2	4	0	6	3	5	1	0	2	0
ENSG00000127483.19	chr1	20787074	20787573	-	500	323	136	1640	2577	2069	470	280	265	240	407	2002	3	3910	354	610	425	351	347	180
ENSG00000259664.3	chr15	97523193	97523692	-	500	0	0	0	0	0	0	0	0	0	0	0	0	0	0	0	0	0	0	0
ENSG00000241174.3	chr9	69884405	69884904	-	500	0	1	0	2	0	1	0	1	0	0	0	0	1	0	0	0	0	0	0
ENSG00000171467.16	chr6	43369398	43369897	-	500	29	16	92	156	169	41	33	16	12	31	174	0	315	26	56	53	21	38	34
ENSG00000285602.1	chrX	15675359	15675858	-	500	283	516	1291	2467	2485	395	665	446	290	1306	3010	4	4388	432	1433	736	934	1958	867
ENSG00000114982.19	chr2	96642538	96643037	-	500	0	0	0	3	0	0	0	0	0	0	0	0	0	0	0	0	0	0	0
ENSG00000280381.1	chr12	123092572	123093071	-	500	5	12	35	40	38	9	5	4	3	7	25	0	51	2	12	10	5	7	15
ENSG00000108840.15	chr17	44123453	44123952	-	500	173	95	646	922	698	152	166	133	160	281	421	9	994	78	259	176	99	165	44
ENSG00000238554.1	chr6	36639423	36639922	-	500	491	343	1553	2433	1964	481	402	412	362	524	1608	11	2491	450	774	603	722	1269	848
ENSG00000275107.1	chr17	44207590	44208089	-	500	6	6	50	77	66	17	18	13	5	10	88	0	135	17	22	21	19	8	4
ENSG00000229753.1	chr9	72741368	72741867	-	500	0	0	0	0	0	0	0	0	0	0	0	0	0	0	0	0	0	0	0
ENSG00000134352.20	chr5	55994773	55995272	-	500	477	376	2089	2726	2436	648	620	430	296	1096	1840	4	2948	408	1227	618	830	787	375
ENSG00000162747.12	chr1	161631714	161632213	-	500	0	0	0	0	0	0	0	0	0	0	0	0	0	0	0	0	0	0	0
ENSG00000230104.1	chr2	172674649	172675148	-	500	0	0	0	1	1	0	0	0	0	0	0	0	0	0	0	0	0	0	0
ENSG00000229951.5	chr2	28394423	28394922	-	500	19	22	130	242	196	38	35	26	27	95	162	1	227	20	33	59	86	217	92
ENSG00000111554.14	chr12	68332132	68332631	-	500	30	15	72	156	90	27	28	31	27	29	67	0	159	32	41	23	8	23	4
ENSG00000111339.12	chr12	14843277	14843776	-	500	0	0	1	0	0	0	0	0	0	0	3	0	1	0	0	0	0	0	0
ENSG00000227806.1	chr11	55904029	55904528	-	500	0	0	0	0	0	0	0	0	0	0	0	0	0	0	0	0	0	0	0
ENSG00000134954.14	chr11	128587309	128587808	-	500	1	3	19	22	25	1	2	2	1	10	19	2	23	0	6	1	2	3	9
ENSG00000256588.1	chr11	18508571	18509070	-	500	7	3	12	34	32	10	4	9	3	1	16	0	24	1	0	5	4	0	2
ENSG00000247877.7	chr5	100535013	100535512	-	500	36	8	142	161	173	15	12	35	17	22	122	0	289	13	23	26	21	26	19
ENSG00000241257.1	chr3	109363985	109364484	-	500	0	0	0	0	0	0	0	0	0	0	0	0	0	0	0	0	0	0	0
ENSG00000232102.1	chr13	23765855	23766354	-	500	1	1	6	15	12	6	2	6	2	7	13	0	15	0	9	2	3	7	0
ENSG00000164896.20	chr7	151080617	151081116	-	500	121	53	523	793	760	134	67	106	92	91	573	14	1180	102	210	138	106	169	45
ENSG00000200397.1	chr7	87218463	87218962	-	500	9	12	104	156	102	22	17	31	15	16	80	0	111	11	18	28	4	14	1
ENSG00000259842.2	chr16	33950171	33950670	-	500	0	0	0	0	0	0	0	0	0	0	0	0	0	0	0	0	0	0	0
ENSG00000225182.1	chr2	166889635	166890134	-	500	1	0	1	1	0	0	0	0	0	0	3	0	1	0	0	0	0	0	0
ENSG00000160404.18	chr9	127735064	127735563	-	500	62	46	316	612	486	119	100	89	80	113	747	0	1232	135	304	140	122	128	126
ENSG00000235416.1	chrX	53456780	53457279	-	500	0	0	0	0	0	0	0	0	0	0	0	0	1	0	0	0	0	0	1
ENSG00000270876.1	chr19	34926563	34927062	-	500	13	12	42	51	59	12	22	13	4	25	106	1	120	3	19	7	12	35	9
ENSG00000232009.1	chrX	47392051	47392550	-	500	2	0	0	5	0	0	0	3	1	0	0	0	1	0	1	1	1	0	0
ENSG00000237271.2	chr2	204234736	204235235	-	500	0	0	0	0	1	0	0	0	0	0	0	0	0	0	0	0	0	0	0
ENSG00000207139.1	chr1	197685491	197685990	-	500	24	5	67	86	93	12	7	14	9	11	78	0	104	6	15	13	16	14	12
ENSG00000227211.2	chrX	102615571	102616070	-	500	0	0	1	4	3	0	0	0	0	0	0	0	0	0	0	1	0	0	0
ENSG00000232142.1	chr10	70198990	70199489	-	500	50	23	106	166	136	46	27	36	50	43	151	2	186	11	42	40	35	29	17
ENSG00000162676.12	chr1	92486676	92487175	-	500	1	5	11	19	13	8	0	2	6	0	4	0	6	10	3	3	3	2	2
ENSG00000232725.1	chrX	153766229	153766728	-	500	8	1	18	32	15	9	6	0	1	5	9	0	25	0	14	6	1	0	3
ENSG00000266840.1	chr18	69724726	69725225	-	500	0	0	0	0	0	0	0	0	0	0	0	0	0	0	0	0	0	0	0
ENSG00000201431.1	chr14	37827655	37828154	-	500	0	0	1	1	1	0	0	0	0	0	0	0	0	0	0	0	0	0	0
ENSG00000212420.1	chr15	89886342	89886841	-	500	0	3	29	26	26	1	3	4	5	0	14	0	18	2	3	2	3	4	0
ENSG00000278770.1	chr17	45526497	45526996	-	500	10	8	32	30	34	7	3	7	8	6	23	0	23	4	18	3	10	10	4
ENSG00000223948.1	chr7	67770219	67770718	-	500	0	0	0	2	0	0	0	0	0	0	0	0	0	0	0	0	0	0	0
ENSG00000283897.2	chr5	127229579	127230078	-	500	9	16	87	157	116	35	32	21	30	50	146	0	201	17	63	34	50	28	16
ENSG00000283694.1	chrX	153980927	153981426	-	500	0	0	4	1	0	0	0	0	0	0	3	0	1	0	0	0	0	2	0
ENSG00000267670.1	chr19	14031308	14031807	-	500	31	0	5	11	3	1	0	0	2	3	5	0	0	1	7	0	0	0	0
ENSG00000213423.4	chrX	141263964	141264463	-	500	9	0	6	0	0	0	0	0	0	0	0	0	0	0	0	0	0	0	0
ENSG00000200860.1	chr14	66177386	66177885	-	500	0	0	1	0	1	0	0	0	0	0	2	0	0	0	0	0	0	0	0
ENSG00000243154.1	chr3	154652174	154652673	-	500	0	0	0	0	0	0	0	0	0	0	0	0	0	0	0	0	0	0	0
ENSG00000135312.7	chr6	77463242	77463741	-	500	0	0	0	0	1	0	0	0	0	0	0	0	0	0	0	0	0	0	0
ENSG00000185670.9	chr11	62753935	62754434	-	500	168	86	644	1042	1038	220	193	190	152	239	712	2	1305	101	319	182	114	179	67
ENSG00000237978.6	chr3	178937103	178937602	-	500	0	0	1	4	0	1	0	0	0	1	2	0	1	0	0	0	1	1	0
ENSG00000259054.1	chr14	22556813	22557312	-	500	24	34	69	59	79	56	49	42	32	63	146	0	158	40	100	93	87	124	63
ENSG00000232460.4	chr11	121362616	121363115	-	500	0	0	9	9	16	5	0	3	0	0	14	0	12	0	0	5	0	0	0
ENSG00000251454.1	chr4	75358775	75359274	-	500	0	0	0	0	0	0	0	0	0	0	0	0	0	0	0	0	0	0	0
ENSG00000284678.1	chr1	39817211	39817710	-	500	0	1	3	3	1	0	6	4	0	1	5	0	4	5	1	1	8	2	4
ENSG00000126860.12	chr17	31321500	31321999	-	500	17	1	24	41	41	6	2	0	2	1	17	0	22	0	1	2	0	1	3
ENSG00000281825.1	chr1	45605481	45605980	-	500	36	9	48	70	43	13	15	14	18	14	58	0	41	13	33	11	23	25	52
ENSG00000119523.10	chr9	99221693	99222192	-	500	369	196	2000	2802	2637	498	505	307	191	608	1699	5	4185	341	1082	521	996	1315	656
ENSG00000136810.13	chr9	110256258	110256757	-	500	403	282	1886	2445	2340	817	773	359	313	546	2293	5	3666	464	1369	810	799	1293	698
ENSG00000271886.1	chrX	53556092	53556591	-	500	11	7	74	89	91	21	21	21	27	13	55	0	82	21	28	11	28	6	12
ENSG00000114656.12	chr3	129002441	129002940	-	500	0	0	0	0	1	0	0	0	0	0	0	0	0	0	0	0	0	7	0
ENSG00000235397.1	chr17	19306012	19306511	-	500	0	0	1	0	0	0	0	0	0	0	0	0	0	0	0	0	0	0	0
ENSG00000265763.4	chr10	47384044	47384543	-	500	13	13	78	149	151	13	27	27	14	63	50	0	147	9	33	32	36	55	23
ENSG00000118322.14	chr5	160851965	160852464	-	500	0	0	0	0	0	0	0	0	0	0	0	0	0	0	0	0	0	0	0
ENSG00000229163.2	chrY	2930871	2931370	-	500	0	0	1	0	1	0	0	0	0	0	1	0	0	0	0	0	1	0	0
ENSG00000259370.2	chr15	62883785	62884284	-	500	0	0	0	2	0	0	0	0	0	0	1	0	0	0	0	0	0	0	0
ENSG00000237469.2	chr1	227494893	227495392	-	500	0	0	0	1	1	0	0	0	1	0	0	0	2	5	0	0	2	0	0
ENSG00000143543.15	chr1	153977425	153977924	-	500	151	82	911	1207	1147	493	274	139	127	278	1160	16	2147	252	644	358	440	301	203
ENSG00000198983.1	chr5	55170373	55170872	-	500	0	0	0	0	0	0	0	0	0	0	0	0	0	0	0	0	0	0	0
ENSG00000124749.17	chr6	56393845	56394344	-	500	0	0	0	7	2	3	0	1	1	2	17	0	15	4	1	5	4	3	0
ENSG00000261177.1	chr16	86089277	86089776	-	500	0	0	0	0	0	0	0	0	0	0	0	0	0	0	0	0	0	0	0
ENSG00000162723.10	chr1	159953988	159954487	-	500	0	0	4	3	0	3	3	0	0	0	5	0	8	1	0	2	1	6	5
ENSG00000226871.1	chr17	8318463	8318962	-	500	0	0	0	0	0	0	0	0	0	0	0	0	0	0	0	0	0	0	0
ENSG00000234060.1	chr2	134319829	134320328	-	500	0	0	0	0	0	0	0	0	0	0	0	0	0	0	0	0	0	0	0
ENSG00000232551.2	chr1	106805783	106806282	-	500	0	0	0	0	0	0	0	0	0	0	1	0	0	0	0	0	0	0	5
ENSG00000237899.1	chr1	40687339	40687838	-	500	27	17	142	183	172	41	33	39	29	30	123	1	215	27	34	24	35	44	19
ENSG00000118263.15	chr2	207167018	207167517	-	500	10	2	19	19	17	1	4	3	3	3	22	0	16	1	0	9	7	21	7
ENSG00000261178.2	chr16	60928292	60928791	-	500	0	0	0	0	0	0	0	0	0	0	0	0	0	0	0	0	0	0	0
ENSG00000117632.23	chr1	25906742	25907241	-	500	0	0	6	6	8	0	0	0	0	1	9	0	12	0	2	1	0	7	0
ENSG00000263970.1	chr18	8406704	8407203	-	500	0	0	0	0	0	0	0	0	0	0	0	0	0	0	0	0	0	0	0
ENSG00000212580.1	chr2	49888737	49889236	-	500	0	0	0	0	0	0	0	0	0	0	0	0	0	0	0	0	0	0	0
ENSG00000091490.11	chr4	25863511	25864010	-	500	0	0	4	8	0	0	0	0	0	0	0	0	2	0	0	0	0	0	0
ENSG00000162669.16	chr1	91404607	91405106	-	500	0	1	0	0	0	0	0	0	0	0	1	0	3	0	0	0	0	0	0
ENSG00000252223.1	chr2	130109061	130109560	-	500	0	0	0	2	0	1	1	0	1	0	3	0	2	0	1	0	0	2	1
ENSG00000226823.1	chr9	33510462	33510961	-	500	0	0	4	3	1	0	0	0	0	1	2	0	3	1	0	0	0	1	1
ENSG00000199705.1	chrX	123856914	123857413	-	500	0	0	1	0	0	0	0	0	0	2	0	0	0	0	0	0	0	0	0
ENSG00000207323.1	chr3	153471322	153471821	-	500	0	1	1	0	0	0	0	0	0	0	3	0	1	0	0	0	0	0	0
ENSG00000134533.6	chr12	15348426	15348925	-	500	1	0	2	3	1	1	0	1	0	1	1	0	4	0	0	5	2	1	1
ENSG00000266858.1	chr17	67777075	67777574	-	500	0	0	5	3	5	2	1	1	0	1	1	0	7	1	1	2	1	0	0
ENSG00000200874.1	chr7	75512877	75513376	-	500	4	7	7	11	12	1	2	3	3	1	4	0	5	5	3	3	3	4	0
ENSG00000183317.17	chr1	37764884	37765383	-	500	0	5	4	7	4	2	0	1	0	2	0	0	2	1	3	1	2	0	0
ENSG00000180875.5	chr1	240611906	240612405	-	500	4	1	0	1	1	0	0	0	0	1	3	0	0	0	5	1	0	0	0
ENSG00000249833.7	chr3	126394602	126395101	-	500	0	0	0	0	0	0	0	0	0	0	0	0	2	0	0	0	0	0	0
ENSG00000211923.1	chr14	105904278	105904777	-	500	0	0	1	0	0	0	0	0	0	0	0	0	0	0	0	0	0	0	0
ENSG00000279674.1	chr17	34006523	34007022	-	500	0	0	0	1	3	0	0	0	0	0	0	0	0	0	0	0	0	0	0
ENSG00000257181.1	chr12	68842988	68843487	-	500	0	0	1	0	1	0	0	0	0	0	0	0	0	0	0	0	0	0	0
ENSG00000279862.1	chr3	172302803	172303302	-	500	0	0	0	0	0	0	0	0	0	0	0	0	0	0	0	0	0	0	0
ENSG00000231300.1	chr21	35599773	35600272	-	500	0	1	4	4	6	0	0	3	2	0	12	0	5	5	2	0	2	10	0
ENSG00000203286.5	chr9	128745889	128746388	-	500	13	10	30	58	24	4	3	10	5	5	36	0	34	4	3	7	10	6	1
ENSG00000214266.2	chr13	65310704	65311203	-	500	0	0	0	1	0	0	0	1	0	1	0	0	2	0	0	0	0	0	0
ENSG00000102043.16	chrX	64395203	64395702	-	500	38	16	86	109	117	50	47	22	18	50	136	1	228	20	73	43	37	15	31
ENSG00000242137.1	chr12	120594299	120594798	-	500	0	0	12	5	3	2	2	4	10	1	4	0	5	2	1	2	1	0	0
ENSG00000248973.3	chr5	4866062	4866561	-	500	0	0	0	0	0	0	0	0	0	0	0	0	0	0	0	0	0	0	0
ENSG00000100206.10	chr22	38569955	38570454	-	500	114	79	221	353	330	203	169	95	61	202	273	0	651	133	318	210	40	46	14
ENSG00000125835.19	chr20	2470604	2471103	-	500	771	607	3036	4827	4132	2287	2036	810	562	1430	4736	25	8276	1354	3697	2527	1414	2059	962
ENSG00000259884.1	chr12	52059254	52059753	-	500	0	0	0	0	0	0	0	0	0	1	0	0	1	0	0	0	0	0	0
ENSG00000102547.19	chr13	49443815	49444314	-	500	105	49	365	662	609	81	110	122	90	126	527	6	769	53	134	89	106	128	87
ENSG00000284146.1	chr3	197674327	197674826	-	500	12	15	59	64	63	28	2	13	8	16	39	0	76	13	15	8	9	15	16
ENSG00000181001.3	chr11	5791016	5791515	-	500	0	0	0	0	1	0	0	0	0	0	0	0	0	0	0	0	0	0	0
ENSG00000243877.1	chr3	79957893	79958392	-	500	2	1	16	27	25	5	4	4	8	7	30	0	40	2	8	4	2	0	0
ENSG00000269009.1	chr19	49255853	49256352	-	500	0	0	1	1	0	0	0	0	1	0	0	0	0	0	0	1	0	0	0
ENSG00000256280.1	chr11	63834694	63835193	-	500	5	1	12	21	8	0	5	0	5	4	4	0	13	0	1	2	2	0	1
ENSG00000059915.17	chr10	102421290	102421789	-	500	94	58	423	665	566	224	114	66	56	116	560	1	1033	82	188	122	140	130	45
ENSG00000184465.16	chr6	169701818	169702317	-	500	0	0	0	0	2	0	0	0	0	1	0	0	1	0	0	0	0	0	0
ENSG00000229276.1	chr6	111361358	111361857	-	500	0	5	24	22	26	14	11	4	12	4	30	0	38	13	10	2	12	4	1
ENSG00000224340.1	chr1	10054532	10055031	-	500	1	0	3	1	2	1	2	2	1	0	2	0	2	1	3	0	0	4	0
ENSG00000230476.1	chrY	22613832	22614331	-	500	0	1	0	0	1	0	0	0	1	0	0	0	0	0	0	0	0	0	0
ENSG00000058404.20	chr7	44334328	44334827	-	500	0	0	0	0	1	0	0	0	0	0	0	0	2	0	0	0	0	0	0
ENSG00000224336.2	chrY	9546898	9547397	-	500	0	0	2	0	0	0	0	0	0	1	0	0	0	0	0	0	0	0	0
ENSG00000225595.2	chr6	28864381	28864880	-	500	19	2	5	4	2	2	10	1	4	3	14	0	5	0	0	3	3	3	0
ENSG00000140279.13	chr15	45113923	45114422	-	500	0	0	0	4	0	2	0	1	0	0	0	0	1	0	1	0	0	0	4
ENSG00000236963.7	chr1	20430985	20431484	-	500	0	0	1	4	1	0	0	2	0	0	0	0	3	0	0	0	0	0	0
ENSG00000253441.1	chr14	106289230	106289729	-	500	0	0	0	0	0	0	0	0	0	0	0	0	0	0	0	0	0	0	0
ENSG00000211699.2	chr7	38358913	38359412	-	500	0	0	0	0	0	0	0	0	0	0	0	0	0	0	0	0	0	0	0
ENSG00000133110.15	chr13	37598595	37599094	-	500	0	0	0	0	0	0	0	0	0	0	0	0	0	0	0	0	0	0	0
ENSG00000181499.2	chr11	123943624	123944123	-	500	0	0	0	0	0	0	0	0	0	0	0	0	0	1	0	0	0	0	1
ENSG00000267288.2	chr17	45171335	45171834	-	500	66	35	55	79	86	114	86	51	31	79	77	0	72	59	109	126	155	179	137
ENSG00000173391.9	chr12	10171889	10172388	-	500	0	0	1	0	0	0	0	0	0	0	0	0	0	0	0	0	0	0	0
ENSG00000254193.1	chr8	150479	150978	-	500	0	0	4	4	9	0	1	3	3	3	11	0	18	0	1	5	1	0	5
ENSG00000227349.1	chr19	42950138	42950637	-	500	0	0	2	0	0	0	0	0	0	0	0	0	0	0	0	0	0	0	0
ENSG00000207000.1	chr9	68935730	68936229	-	500	1	3	6	6	2	4	4	0	3	2	9	0	5	3	8	1	4	0	0
ENSG00000269256.1	chr10	76560745	76561244	-	500	0	0	0	0	0	0	0	0	0	0	0	0	0	0	0	0	0	0	0
ENSG00000196437.12	chr19	37469026	37469525	-	500	0	0	0	0	0	0	0	0	1	1	0	0	0	0	0	0	0	0	0
ENSG00000239180.1	chr9	70311452	70311951	-	500	4	0	0	0	0	0	0	0	0	0	4	0	0	0	0	1	0	0	0
ENSG00000218029.3	chr6	79354464	79354963	-	500	1	0	0	1	2	0	1	0	0	0	1	0	0	0	0	1	0	0	0
ENSG00000211597.2	chr2	88861674	88862173	-	500	0	0	2	0	0	0	0	0	0	0	0	0	0	0	0	0	0	0	0
ENSG00000224700.2	chr11	131984412	131984911	-	500	0	0	0	0	0	0	0	0	0	0	0	0	0	0	0	0	0	0	0
ENSG00000246100.4	chr11	115760397	115760896	-	500	0	0	0	0	0	0	0	0	0	0	0	0	0	0	0	0	0	0	0
ENSG00000267207.1	chr17	61069873	61070372	-	500	0	0	4	4	0	1	0	0	0	0	0	0	2	1	0	1	0	0	0
ENSG00000165178.9	chr7	75171795	75172294	-	500	4	0	8	13	6	2	0	1	1	2	1	0	5	1	1	1	3	2	0
ENSG00000202514.1	chr8	42949246	42949745	-	500	0	1	0	1	0	0	0	0	0	0	3	0	0	0	0	0	0	1	0
ENSG00000141098.13	chr16	67719090	67719589	-	500	36	29	276	385	348	118	84	31	67	58	248	2	354	59	163	116	95	63	43
ENSG00000213148.3	chr2	173431563	173432062	-	500	1	0	0	0	0	0	0	0	0	0	0	0	0	0	0	3	0	0	0
ENSG00000275863.1	chr19	55123043	55123542	-	500	5	1	3	9	10	0	0	3	1	2	5	0	4	3	2	0	2	1	3
ENSG00000223561.7	chr7	25750783	25751282	-	500	0	0	0	1	0	0	0	0	1	0	0	0	0	0	0	0	0	0	0
ENSG00000259952.1	chr16	29807483	29807982	-	500	90	33	371	586	568	188	164	57	39	134	694	1	922	118	333	176	142	229	146
ENSG00000267852.1	chr19	7394790	7395289	-	500	18	5	91	135	108	36	19	12	11	14	59	0	123	9	34	15	25	27	21
ENSG00000188739.15	chr1	235161034	235161533	-	500	542	420	3233	4343	3795	1197	1013	554	346	768	2831	28	4352	446	1459	861	881	1656	769
ENSG00000253483.1	chr8	23483285	23483784	-	500	0	1	3	5	2	0	0	0	1	5	1	0	0	2	1	2	0	0	0
ENSG00000281664.1	chr1	213926405	213926904	-	500	0	0	0	0	0	0	0	0	0	0	0	0	0	0	0	0	0	0	0
ENSG00000259622.1	chr15	82010358	82010857	-	500	0	0	0	0	0	0	0	0	0	0	0	0	0	0	0	0	0	0	0
ENSG00000174776.11	chr3	167653734	167654233	-	500	4	1	13	36	12	4	1	6	2	1	7	0	12	0	7	3	5	7	1
ENSG00000203441.2	chr13	99500803	99501302	-	500	62	103	601	964	1024	308	328	136	84	200	1056	13	2042	179	447	403	312	516	218
ENSG00000236173.1	chr6	169809853	169810352	-	500	0	0	0	0	2	0	0	0	0	0	0	0	0	0	0	0	0	0	0
ENSG00000197345.13	chr11	68903586	68904085	-	500	264	88	389	480	400	360	262	149	155	319	338	0	819	133	340	316	171	303	124
ENSG00000165804.16	chr14	21104473	21104972	-	500	23	23	100	184	223	20	26	30	21	48	162	0	167	24	86	51	44	102	53
ENSG00000271379.1	chr12	42070376	42070875	-	500	8	14	96	140	145	26	20	33	16	16	110	3	159	21	63	54	42	72	42
ENSG00000279122.1	chr16	70769972	70770471	-	500	30	13	107	130	132	40	26	21	31	34	126	0	228	20	38	17	16	11	10
ENSG00000245870.4	chr4	41882706	41883205	-	500	0	0	1	0	0	0	1	2	0	0	0	0	0	0	0	0	0	0	0
ENSG00000274357.1	chr13	45732107	45732606	-	500	1	0	4	2	6	0	1	0	3	0	1	0	6	0	0	1	2	0	0
ENSG00000200779.1	chr2	71379609	71380108	-	500	3	0	20	14	17	2	2	1	4	1	24	0	38	2	5	0	0	5	0
ENSG00000266952.2	chr18	64259806	64260305	-	500	0	0	0	0	0	0	0	0	0	0	0	0	0	0	0	0	0	0	0
ENSG00000238924.2	chr3	163470017	163470516	-	500	0	0	1	7	1	0	0	0	0	0	0	0	3	0	0	0	0	0	0
ENSG00000252089.1	chr20	54859563	54860062	-	500	1	3	3	4	4	0	2	4	1	1	3	0	1	1	2	2	3	4	3
ENSG00000258722.2	chr14	21113223	21113722	-	500	0	0	0	0	0	0	0	0	0	0	0	0	0	0	0	0	0	0	0
ENSG00000282033.1	chr2	109760115	109760614	-	500	1	0	2	0	2	0	1	0	0	0	0	0	1	0	0	0	0	1	0
ENSG00000224681.1	chr9	40333211	40333710	-	500	0	0	0	0	3	0	0	0	0	0	2	0	0	0	0	0	0	0	0
ENSG00000275906.1	chr6	30962147	30962646	-	500	0	1	1	6	1	1	0	3	0	0	1	0	3	0	2	1	2	2	0
ENSG00000089558.9	chr17	42180893	42181392	-	500	0	0	4	1	0	0	0	0	0	0	0	0	0	0	2	0	0	0	0
ENSG00000066739.12	chr14	96363092	96363591	-	500	83	50	387	592	592	119	121	46	44	109	471	1	859	47	137	106	94	171	44
ENSG00000248733.1	chr5	58863165	58863664	-	500	0	0	1	0	0	0	0	0	0	0	0	0	0	0	0	0	0	0	0
ENSG00000148175.13	chr9	121370055	121370554	-	500	313	104	2766	3096	2962	413	332	246	207	323	1892	10	3928	289	541	320	586	736	346
ENSG00000279819.1	chr10	22694390	22694889	-	500	1	1	2	2	0	0	0	0	0	0	5	0	2	0	2	0	2	0	0
ENSG00000251381.8	chr11	12989348	12989847	-	500	0	1	0	1	0	0	0	0	0	0	1	0	4	0	0	0	0	0	1
ENSG00000277149.5	chr7	72827951	72828450	-	500	562	332	2495	3354	3379	722	594	406	306	795	2041	7	3598	458	1108	757	736	1096	418
ENSG00000285661.1	chr15	91099589	91100088	-	500	0	0	0	0	0	0	0	0	0	0	0	0	0	0	0	0	0	0	0
ENSG00000107614.22	chr10	17201805	17202304	-	500	0	1	3	0	1	2	0	0	0	1	0	0	3	0	0	0	2	4	2
ENSG00000196979.1	chr9	130143970	130144469	-	500	0	1	0	1	0	1	0	0	0	0	2	0	1	0	2	1	1	0	0
ENSG00000147586.10	chr8	80030040	80030539	-	500	478	357	3959	5488	4717	1263	894	556	469	729	3966	39	7324	606	1400	969	1296	1521	801
ENSG00000276434.1	chr13	113339709	113340208	-	500	3	2	8	22	16	6	5	0	2	2	11	4	19	7	2	6	1	3	0
ENSG00000102781.14	chr13	30307302	30307801	-	500	1	0	14	52	26	17	6	1	7	6	44	0	41	1	6	13	2	0	1
ENSG00000121289.18	chr19	32971742	32972241	-	500	72	27	186	268	291	82	73	45	41	74	177	3	295	62	101	86	46	84	53
ENSG00000249098.1	chr3	130918871	130919370	-	500	0	0	8	5	5	3	0	0	3	0	6	0	5	1	0	3	5	3	0
ENSG00000233727.1	chr9	107854009	107854508	-	500	0	0	0	3	3	2	1	0	0	1	1	0	1	0	0	0	1	1	0
ENSG00000109099.16	chr17	15272043	15272542	-	500	0	0	0	0	0	0	0	0	0	0	5	0	0	0	0	0	0	0	0
ENSG00000256525.8	chr17	64496805	64497304	-	500	494	390	2835	3463	2734	835	555	701	631	583	3420	35	5472	543	858	575	1624	2568	1052
ENSG00000147123.11	chrX	47144789	47145288	-	500	0	4	48	55	45	4	11	7	4	11	48	0	117	2	11	9	3	6	2
ENSG00000253250.3	chr8	90984989	90985488	-	500	29	10	85	143	97	53	20	39	15	31	77	0	129	7	51	12	42	31	19
ENSG00000284087.1	chr8	124508327	124508826	-	500	0	0	4	13	5	0	1	4	3	0	19	0	10	0	2	0	1	3	2
ENSG00000136319.12	chr14	20305711	20306210	-	500	104	38	638	770	595	196	167	137	125	119	404	10	681	125	250	156	226	346	194
ENSG00000233324.1	chr20	18783441	18783940	-	500	1	0	0	1	2	0	0	0	0	2	0	0	1	1	0	0	1	1	2
ENSG00000199591.1	chr3	47931665	47932164	-	500	5	1	47	49	32	13	7	6	6	12	32	0	50	6	22	14	17	27	6
ENSG00000230011.2	chr10	50708657	50709156	-	500	0	0	0	1	1	0	0	0	0	1	0	0	0	0	1	0	0	0	0
ENSG00000185433.10	chr21	25431452	25431951	-	500	0	0	4	4	6	0	0	1	1	0	1	0	3	0	0	0	0	0	0
ENSG00000214460.3	chr6	85427717	85428216	-	500	0	0	7	0	0	0	0	0	2	0	0	0	0	1	4	0	0	0	0
ENSG00000232581.1	chr7	6588725	6589224	-	500	0	0	0	1	2	0	0	2	0	1	1	0	0	0	0	0	0	0	0
ENSG00000185379.20	chr17	35121273	35121772	-	500	0	0	6	2	1	3	1	1	0	0	2	0	2	1	1	1	0	0	4
ENSG00000226960.1	chr1	93928053	93928552	-	500	0	0	0	3	1	1	0	0	1	0	0	0	3	0	0	0	0	0	0
ENSG00000207763.1	chr12	80832380	80832879	-	500	0	0	0	0	0	0	0	0	0	0	0	0	0	0	0	0	0	0	0
ENSG00000250242.1	chr5	115088226	115088725	-	500	0	0	0	3	0	0	0	0	0	1	0	0	0	0	0	0	0	0	0
ENSG00000183307.4	chr22	17121118	17121617	-	500	0	1	9	7	6	4	3	1	2	3	7	0	21	4	13	4	7	0	3
ENSG00000237875.1	chrX	41790001	41790500	-	500	10	1	26	31	15	5	8	3	3	4	23	0	29	2	14	4	12	5	7
ENSG00000167100.15	chr17	50129911	50130410	-	500	4	1	66	118	106	46	51	17	12	12	69	0	74	45	47	31	31	50	25
ENSG00000233640.2	chr21	30436715	30437214	-	500	0	0	0	0	0	0	0	0	0	0	0	0	0	0	0	0	0	0	0
ENSG00000244532.1	chr12	6783912	6784411	-	500	0	0	0	2	1	0	1	0	1	1	1	0	0	0	0	0	3	0	0
ENSG00000228328.2	chrX	68071518	68072017	-	500	6	1	36	54	39	9	4	5	9	5	25	0	46	3	12	11	7	17	10
ENSG00000079974.18	chr22	50783413	50783912	-	500	424	222	596	1066	724	912	510	263	155	659	646	5	1244	341	955	751	644	694	453
ENSG00000213643.3	chr7	64150183	64150682	-	500	0	0	0	0	0	0	0	0	0	0	0	0	0	0	0	0	0	0	0
ENSG00000280422.1	chr3	51953653	51954152	-	500	1	5	29	51	25	5	8	12	8	5	22	0	35	3	6	15	8	4	8
ENSG00000214132.4	chr5	20305199	20305698	-	500	0	1	1	3	6	0	2	0	0	0	3	0	6	0	3	2	4	0	0
ENSG00000100601.10	chr14	77707774	77708273	-	500	39	40	250	267	236	106	54	43	44	66	164	6	353	44	68	65	67	72	47
ENSG00000025796.14	chr6	107957959	107958458	-	500	141	145	1492	3376	2533	371	380	282	144	370	2513	7	4895	380	997	490	438	972	255
ENSG00000201291.1	chr6	75473645	75474144	-	500	52	15	92	173	123	29	6	17	17	20	65	0	138	23	22	25	32	95	35
ENSG00000223400.1	chr21	41581070	41581569	-	500	8	4	1	7	2	1	0	1	1	0	5	0	3	2	0	0	2	6	0
ENSG00000243321.3	chr3	150079868	150080367	-	500	0	0	0	0	3	0	0	0	0	0	0	0	0	0	0	0	0	0	0
ENSG00000259001.3	chr14	20343436	20343935	-	500	18	1	15	28	8	3	1	0	1	2	10	0	20	1	6	8	0	0	0
ENSG00000171757.17	chr3	169812737	169813236	-	500	0	5	52	57	47	24	17	17	10	11	93	0	138	14	28	23	8	22	12
ENSG00000226790.3	chr10	43790138	43790637	-	500	7	5	25	24	23	11	5	5	8	2	16	0	26	2	11	4	12	1	0
ENSG00000196781.16	chr9	81689298	81689797	-	500	68	49	599	1096	890	308	216	101	95	191	633	13	1391	161	399	212	273	324	134
ENSG00000248601.1	chr4	168113082	168113581	-	500	0	0	0	0	0	0	0	0	0	0	0	0	1	0	0	0	0	0	0
ENSG00000253810.1	chr8	49741072	49741571	-	500	12	1	4	2	6	1	3	0	1	1	7	0	0	0	3	11	0	2	0
ENSG00000249282.1	chr5	17601885	17602384	-	500	0	0	0	0	0	0	0	0	0	0	1	0	0	0	0	0	0	1	0
ENSG00000061676.15	chr2	183038609	183039108	-	500	24	9	33	105	68	9	13	3	6	19	99	0	113	13	30	17	4	18	7
ENSG00000268605.1	chr19	42424822	42425321	-	500	22	4	0	0	1	0	0	1	1	4	6	0	7	0	1	1	5	2	0
ENSG00000274570.4	chr7	73110891	73111390	-	500	0	0	1	1	0	0	0	0	0	0	0	0	0	0	0	0	0	0	0
ENSG00000207755.3	chrX	134540358	134540857	-	500	0	0	2	1	1	0	3	0	0	0	3	0	4	0	2	0	3	0	0
ENSG00000243613.1	chr1	153750978	153751477	-	500	0	0	7	2	0	0	1	0	0	0	4	0	4	0	1	1	1	0	0
ENSG00000287344.1	chr2	52022186	52022685	-	500	0	0	0	0	0	0	0	0	0	0	0	0	0	0	0	0	0	0	0
ENSG00000228160.2	chrX	69576088	69576587	-	500	0	0	2	1	1	1	0	0	0	0	0	0	5	0	0	0	1	0	0
ENSG00000204801.7	chr9	62476084	62476583	-	500	0	0	0	1	1	0	0	0	0	0	2	0	1	0	2	0	1	2	0
ENSG00000280122.1	chr17	76969281	76969780	-	500	0	0	0	0	0	0	0	0	0	0	0	0	0	0	0	0	0	0	0
ENSG00000243562.3	chr11	440444	440943	-	500	2	5	16	18	13	6	6	6	2	5	10	0	29	2	1	5	4	5	4
ENSG00000249754.2	chr4	140314301	140314800	-	500	0	0	1	0	0	0	2	0	0	0	0	0	0	0	2	0	1	0	0
ENSG00000229927.2	chr10	46635217	46635716	-	500	116	82	371	491	378	296	211	102	147	174	295	8	611	155	324	265	154	144	145
ENSG00000260996.1	chr9	137295472	137295971	-	500	0	0	30	44	41	3	3	1	2	3	19	0	55	6	8	6	3	12	3
ENSG00000237349.1	chr1	108986996	108987495	-	500	0	4	18	33	7	5	5	5	3	7	19	0	48	1	2	1	9	1	4
ENSG00000255148.2	chr1	149026020	149026519	-	500	0	0	1	0	1	0	0	0	0	0	0	0	0	2	0	0	0	0	0
ENSG00000100600.15	chr14	92748430	92748929	-	500	342	140	1837	2031	2290	540	471	277	207	467	899	2	1786	328	620	462	460	819	361
ENSG00000163576.18	chr3	19946776	19947275	-	500	78	38	456	519	572	90	91	86	75	93	513	8	779	41	111	73	87	90	28
ENSG00000180509.12	chr21	34511961	34512460	-	500	25	32	80	143	119	25	19	30	16	42	68	0	102	11	30	16	33	82	23
ENSG00000263280.2	chr16	2868002	2868501	-	500	42	16	48	72	76	41	22	28	16	30	69	0	155	23	49	21	36	57	11
ENSG00000237172.4	chr16	67150749	67151248	-	500	48	35	126	167	137	69	21	39	29	40	103	0	242	33	59	21	21	56	29
ENSG00000254052.1	chr14	106695148	106695647	-	500	0	0	0	0	0	0	0	0	0	0	0	0	0	0	0	0	0	0	0
ENSG00000264163.1	chr9	134850023	134850522	-	500	0	0	0	0	0	0	0	0	0	0	0	0	0	0	0	0	0	0	0
ENSG00000226967.1	chr1	170370118	170370617	-	500	0	0	0	0	1	0	0	0	0	0	2	0	0	0	0	0	0	0	0
ENSG00000240087.3	chr12	68553633	68554132	-	500	20	7	162	162	158	10	10	10	10	29	178	0	181	12	27	17	25	21	20
ENSG00000125746.18	chr19	45645353	45645852	-	500	2	0	2	0	4	1	0	0	0	0	0	0	9	0	1	0	1	0	0
ENSG00000253173.3	chr8	70103930	70104429	-	500	25	29	318	532	289	58	75	35	46	30	130	2	266	27	90	30	80	134	43
ENSG00000214039.9	chr12	130044808	130045307	-	500	0	0	0	0	0	0	0	0	0	0	0	0	0	0	0	0	0	0	0
ENSG00000287466.1	chr10	129626415	129626914	-	500	0	0	0	0	0	0	0	0	0	0	0	0	0	0	0	0	0	0	0
ENSG00000152969.20	chr4	6200342	6200841	-	500	0	0	0	0	0	0	0	0	0	0	0	0	0	0	0	0	0	0	0
ENSG00000266803.1	chr17	16559020	16559519	-	500	0	0	0	0	0	0	0	0	0	0	0	0	0	0	0	0	0	0	0
ENSG00000287105.1	chr8	62689884	62690383	-	500	0	0	1	3	1	0	0	0	0	0	0	0	0	0	0	0	0	0	0
ENSG00000255209.1	chr11	79612051	79612550	-	500	0	0	0	0	0	0	0	0	0	0	0	0	0	0	0	0	0	0	0
ENSG00000286951.1	chr10	24416210	24416709	-	500	0	0	0	4	1	0	0	1	0	1	1	0	2	1	1	7	0	8	1
ENSG00000226883.1	chr1	59788933	59789432	-	500	0	1	0	0	0	0	0	0	0	0	0	0	0	0	0	0	0	0	0
ENSG00000254527.1	chr8	12206140	12206639	-	500	0	0	0	0	0	0	0	0	0	0	0	0	0	0	0	0	0	0	0
ENSG00000218428.1	chr6	116137323	116137822	-	500	0	0	0	0	0	0	0	0	0	0	0	0	0	0	0	0	0	0	0
ENSG00000269933.1	chr1	71006253	71006752	-	500	0	0	0	0	0	0	0	0	0	0	0	0	0	0	0	0	0	0	0
ENSG00000198792.13	chr22	38272761	38273260	-	500	128	54	440	615	535	159	126	69	59	118	232	0	723	97	162	131	139	252	120
ENSG00000279110.1	chr22	25064992	25065491	-	500	0	0	0	0	1	0	0	0	0	0	0	0	0	0	0	0	0	0	0
ENSG00000249927.1	chr5	18893919	18894418	-	500	0	0	0	0	0	0	0	0	0	0	0	0	0	0	0	0	0	0	1
ENSG00000283352.1	chr6	57961133	57961632	-	500	0	1	14	14	9	6	2	1	0	2	2	0	14	3	0	0	0	6	5
ENSG00000225200.2	chr14	105978897	105979396	-	500	2	4	22	19	4	9	8	15	12	14	21	0	22	3	17	7	1	3	2
ENSG00000254638.1	chr11	112172357	112172856	-	500	0	0	0	0	0	0	0	0	0	0	0	0	0	0	0	0	0	0	0
ENSG00000056972.20	chr6	111606657	111607156	-	500	0	0	3	1	5	0	0	0	0	1	6	0	19	0	0	5	0	0	0
ENSG00000197121.15	chr2	196927547	196928046	-	500	0	0	10	5	13	0	0	0	0	0	2	0	4	0	0	0	0	4	0
ENSG00000163157.15	chr1	151176035	151176534	-	500	6	12	22	36	38	6	2	11	6	2	43	0	47	4	12	1	4	21	4
ENSG00000221650.1	chr13	107530999	107531498	-	500	0	0	1	0	0	0	0	0	0	0	0	0	0	0	0	0	1	0	0
ENSG00000205740.2	chr10	988092	988591	-	500	224	164	2062	2972	2431	771	626	263	200	399	2293	5	5128	485	1020	698	528	555	396
ENSG00000265099.1	chr17	20938095	20938594	-	500	0	0	0	0	0	3	0	0	0	1	0	0	0	0	0	0	0	0	0
ENSG00000271598.1	chr19	21025792	21026291	-	500	3	1	7	3	1	0	0	0	0	0	3	0	3	0	0	0	2	0	0
ENSG00000201302.1	chr9	127448381	127448880	-	500	65	78	552	797	542	159	141	103	92	150	679	6	912	166	226	136	115	251	68
ENSG00000200326.1	chr15	27280187	27280686	-	500	1	0	0	1	0	0	0	0	0	0	4	0	0	0	0	1	0	0	0
ENSG00000233251.8	chr2	56185621	56186120	-	500	0	0	3	0	6	0	2	0	1	0	0	0	6	3	0	0	0	1	7
ENSG00000054793.14	chr20	51768141	51768640	-	500	30	22	127	259	187	58	27	19	27	51	121	0	248	39	101	39	22	42	8
ENSG00000109684.15	chr4	10684519	10685018	-	500	0	0	0	0	0	0	0	0	0	0	0	0	0	0	0	0	3	0	0
ENSG00000272170.1	chr6	43074490	43074989	-	500	0	0	2	0	0	0	0	2	2	0	10	0	2	0	0	0	0	0	0
ENSG00000253817.1	chr8	47198074	47198573	-	500	0	0	1	0	0	0	0	1	0	0	0	0	0	0	0	1	0	0	0
ENSG00000237026.1	chr7	65236474	65236973	-	500	0	0	11	29	11	0	0	0	0	1	12	0	16	0	1	2	3	5	0
ENSG00000249289.1	chr5	23329643	23330142	-	500	0	0	0	0	0	0	0	0	0	0	0	0	2	0	0	0	0	0	0
ENSG00000258116.1	chr12	47341840	47342339	-	500	0	0	0	0	0	0	0	0	0	0	0	0	0	0	0	0	0	0	0
ENSG00000258117.2	chr12	63359788	63360287	-	500	0	0	0	0	0	0	0	0	0	0	0	0	0	0	0	0	0	0	0
ENSG00000265019.1	chr17	22070289	22070788	-	500	0	0	1	0	1	0	0	0	0	0	0	0	0	0	0	0	0	0	0
ENSG00000182898.4	chr1	152088815	152089314	-	500	0	0	0	0	1	0	0	0	0	0	0	0	0	0	0	0	0	0	0
ENSG00000283770.1	chr8	144400096	144400595	-	500	2	0	3	5	2	0	0	3	3	0	4	0	12	1	2	3	1	0	0
ENSG00000261371.6	chr17	64413527	64414026	-	500	0	0	0	0	0	0	0	0	0	0	0	0	0	0	0	0	0	0	0
ENSG00000251072.2	chr5	126776237	126776736	-	500	187	94	449	595	641	192	192	191	106	333	1079	2	1228	148	372	221	154	341	83
ENSG00000081692.12	chr1	227735162	227735661	-	500	246	94	440	575	457	434	405	135	101	314	554	1	878	249	572	490	269	272	282
ENSG00000207515.1	chrX	90597091	90597590	-	500	0	0	0	0	0	0	0	0	0	0	0	0	0	0	0	0	0	0	0
ENSG00000171552.14	chr20	31723740	31724239	-	500	5	8	34	66	55	18	11	9	4	22	69	0	79	20	30	19	37	33	4
ENSG00000288034.1	chr14	97007375	97007874	-	500	0	1	0	0	0	0	2	0	0	0	0	0	0	0	0	5	0	0	0
ENSG00000270225.1	chr5	100053290	100053789	-	500	10	27	177	159	118	29	14	25	40	14	137	2	108	41	42	44	77	23	18
ENSG00000276830.1	chr1	12578774	12579273	-	500	65	52	138	142	102	80	41	27	33	52	116	1	121	21	71	27	103	87	51
ENSG00000180934.7	chr11	6034089	6034588	-	500	0	0	0	0	0	0	0	0	0	0	0	0	0	0	0	0	0	0	0
ENSG00000286309.1	chr20	59396860	59397359	-	500	0	0	0	0	0	1	0	0	0	0	0	0	1	0	0	0	0	0	0
ENSG00000264013.1	chr3	55852345	55852844	-	500	0	0	0	0	0	0	0	0	0	0	0	0	0	0	0	0	0	0	0
ENSG00000120162.10	chr9	27529565	27530064	-	500	29	15	22	50	38	11	10	14	12	15	34	3	80	8	15	11	25	22	26
ENSG00000184226.15	chr13	67230196	67230695	-	500	1	17	273	268	280	70	73	17	19	20	125	0	276	56	68	38	89	53	23
ENSG00000261399.1	chr16	1713959	1714458	-	500	0	0	1	0	1	0	0	0	0	0	0	0	0	0	0	0	0	0	0
ENSG00000167393.18	chrX	386706	387205	-	500	263	172	1668	2593	2137	1002	953	409	459	898	1907	6	3461	615	1524	990	732	506	408
ENSG00000229999.6	chr22	40388041	40388540	-	500	16	6	13	30	18	9	6	5	2	4	17	0	11	4	4	2	6	0	5
ENSG00000265089.1	chr7	1844004	1844503	-	500	2	0	14	10	10	3	7	1	9	4	21	0	29	4	12	9	1	0	2
ENSG00000170689.10	chr17	48626109	48626608	-	500	5	4	20	28	22	13	0	7	1	15	17	0	34	8	19	16	7	10	0
ENSG00000257531.2	chr12	50218094	50218593	-	500	17	5	29	5	19	1	3	13	12	3	11	0	24	8	1	3	18	14	7
ENSG00000251352.1	chr5	180672349	180672848	-	500	0	1	2	2	0	0	3	0	1	1	1	0	2	0	0	0	1	1	0
ENSG00000220205.9	chr17	8163297	8163796	-	500	9	0	18	51	44	17	7	10	11	5	27	0	69	7	27	10	4	7	1
ENSG00000271175.1	chrX	147812725	147813224	-	500	0	0	0	0	0	0	0	0	0	0	0	0	0	7	0	0	0	0	0
ENSG00000243896.4	chr7	144264543	144265042	-	500	41	21	178	211	202	57	38	38	32	23	114	0	142	16	46	29	27	48	25
ENSG00000283020.1	chr20	29879114	29879613	-	500	4	2	5	3	4	1	1	2	2	0	6	0	12	1	4	2	1	1	0
ENSG00000205111.8	chr2	39229339	39229838	-	500	0	1	51	61	38	0	1	4	2	4	17	0	24	7	7	6	8	4	9
ENSG00000279994.1	chr4	157946393	157946892	-	500	0	0	0	0	0	0	0	0	0	1	0	0	0	0	1	2	0	0	0
ENSG00000231607.12	chr13	50125471	50125970	-	500	333	174	980	1091	1124	190	200	179	141	230	487	4	820	93	254	178	221	244	91
ENSG00000247373.3	chr12	123584866	123585365	-	500	5	4	40	28	28	8	17	2	3	2	43	0	35	5	17	9	10	0	0
ENSG00000248174.6	chr4	174220149	174220648	-	500	8	3	12	39	24	8	2	0	5	0	11	0	20	4	8	8	5	1	5
ENSG00000149089.13	chr11	34916130	34916629	-	500	88	42	256	421	337	119	102	55	43	83	302	1	498	46	152	85	76	102	63
ENSG00000253333.1	chr5	70500654	70501153	-	500	12	13	57	57	41	10	20	15	9	13	50	0	74	11	6	17	12	18	11
ENSG00000286557.1	chr2	172330333	172330832	-	500	0	0	0	0	0	0	0	0	0	0	1	0	1	0	0	0	0	0	0
ENSG00000169126.16	chr10	27998830	27999329	-	500	0	2	0	0	0	2	1	0	0	0	0	0	3	0	3	0	0	0	0
ENSG00000236896.1	chr9	97987407	97987906	-	500	0	0	0	0	0	0	0	0	0	0	2	0	0	0	0	0	0	0	0
ENSG00000134313.16	chr2	8837381	8837880	-	500	503	254	2388	3291	3301	538	367	503	388	732	2330	18	4785	325	644	575	562	697	362
ENSG00000205923.3	chr16	2531168	2531667	-	500	9	0	3	1	6	0	1	0	0	1	10	0	9	4	0	0	2	3	6
ENSG00000226921.7	chr13	113883402	113883901	-	500	0	0	0	0	0	0	0	0	0	0	2	0	0	0	0	0	0	0	0
ENSG00000171385.10	chr1	111989419	111989918	-	500	0	0	0	11	5	0	0	1	1	1	1	0	12	1	8	4	1	5	0
ENSG00000279737.1	chr5	35895771	35896270	-	500	0	0	0	0	0	0	0	0	0	0	0	0	0	0	0	0	0	0	0
ENSG00000186088.16	chr7	77416100	77416599	-	500	185	165	700	1215	818	343	267	225	181	393	1002	2	2125	222	757	395	477	431	306
ENSG00000176812.7	chrX	25194958	25195457	-	500	0	0	2	3	2	0	0	1	0	1	1	0	1	0	1	0	1	0	0
ENSG00000153896.19	chr19	34772980	34773479	-	500	20	8	20	26	19	11	6	9	7	11	18	0	13	12	17	2	9	1	4
ENSG00000241598.5	chr11	1621889	1622388	-	500	8	13	11	11	4	1	0	8	4	17	3	0	5	1	3	1	8	3	0
ENSG00000228538.7	chr2	21649323	21649822	-	500	0	0	0	0	0	0	0	0	0	0	0	0	0	0	0	0	0	0	0
ENSG00000253376.2	chr8	57934080	57934579	-	500	5	0	0	0	0	0	0	0	0	0	0	0	1	0	0	0	0	0	0
ENSG00000231662.1	chr6	19320772	19321271	-	500	0	0	0	0	0	0	0	0	0	0	0	0	0	0	0	0	0	0	0
ENSG00000260733.1	chr16	78506319	78506818	-	500	0	0	1	0	0	0	0	0	0	1	2	0	2	1	0	0	1	0	0
ENSG00000233197.1	chr10	69523401	69523900	-	500	0	0	0	0	0	0	0	0	0	0	0	0	0	0	0	0	0	0	0
ENSG00000268230.5	chr19	58362502	58363001	-	500	34	15	94	163	121	40	49	32	19	23	171	0	348	15	54	59	43	60	18
ENSG00000258449.1	chr12	25100731	25101230	-	500	0	0	1	0	0	0	0	0	0	0	0	0	3	0	0	0	0	0	0
ENSG00000197275.14	chr8	94474866	94475365	-	500	125	72	630	882	991	218	217	123	123	202	598	7	1192	137	301	224	116	158	96
ENSG00000270790.1	chr19	57151611	57152110	-	500	0	0	0	0	0	0	0	0	0	0	2	0	0	1	0	0	0	0	0
ENSG00000235996.1	chr20	19213228	19213727	-	500	0	0	1	0	0	0	0	0	0	0	0	0	0	0	0	0	0	0	0
ENSG00000201016.1	chr5	25701075	25701574	-	500	0	0	0	1	0	0	0	0	0	0	0	0	0	0	0	0	0	0	0
ENSG00000262560.1	chr15	43798884	43799383	-	500	3	0	32	36	21	5	2	6	1	1	17	0	22	5	14	13	3	10	15
ENSG00000252583.2	chrX	147249981	147250480	-	500	0	0	0	0	0	0	0	0	0	0	0	0	0	0	0	0	0	0	0
ENSG00000148290.10	chr9	133356427	133356926	-	500	56	19	123	298	175	67	39	44	30	57	204	1	428	25	84	50	35	86	2
ENSG00000141574.8	chr17	82333825	82334324	-	500	10	9	33	46	21	19	14	18	8	15	21	0	30	3	26	16	48	48	21
ENSG00000204839.9	chr8	143572523	143573022	-	500	57	36	140	168	151	83	35	48	42	43	352	0	492	35	77	43	87	126	48
ENSG00000279415.1	chr16	17227751	17228250	-	500	0	0	0	0	0	0	0	0	0	0	0	0	1	0	0	0	0	0	0
ENSG00000199334.1	chr1	228632500	228632999	-	500	2357	994	4808	6166	5288	2128	1833	1001	544	2028	20119	118	18555	989	3587	2612	2588	4469	1936
ENSG00000229306.1	chr21	13016443	13016942	-	500	0	0	0	0	0	0	0	0	0	0	0	0	0	0	0	0	0	0	0
ENSG00000089012.14	chr20	1657530	1658029	-	500	0	0	0	0	1	5	0	0	0	1	2	0	2	0	0	0	0	0	0
ENSG00000139289.13	chr12	76033683	76034182	-	500	52	22	181	203	155	52	46	37	17	22	97	0	155	20	57	47	59	37	22
ENSG00000262609.1	chr17	6322979	6323478	-	500	0	0	1	2	0	0	0	0	1	1	0	0	1	0	0	1	0	0	0
ENSG00000260021.1	chr1	202810580	202811079	-	500	375	106	217	497	347	120	119	142	131	222	262	8	335	73	167	137	253	342	203
ENSG00000243609.1	chr16	48578120	48578619	-	500	1	7	50	33	50	2	4	7	11	6	55	0	134	3	8	7	21	6	7
ENSG00000229646.2	chr6	14599441	14599940	-	500	0	0	0	0	0	0	0	0	0	0	0	0	0	0	0	0	0	0	0
ENSG00000104872.11	chr19	49453248	49453747	-	500	163	76	1155	2137	1753	358	317	147	102	354	2235	7	4177	211	736	379	321	624	138
ENSG00000278097.1	chr17	36226558	36227057	-	500	0	0	3	4	1	0	2	0	0	0	2	0	8	1	1	1	1	0	4
ENSG00000234676.1	chr9	26956046	26956545	-	500	112	40	609	758	916	68	81	63	50	59	586	3	762	56	98	88	55	86	26
ENSG00000241395.3	chr1	211792157	211792656	-	500	1	9	38	30	33	6	11	6	3	9	48	0	70	11	26	12	11	19	5
ENSG00000246250.3	chr11	43880477	43880976	-	500	26	5	51	117	91	13	5	24	14	17	112	0	106	12	11	22	9	45	2
ENSG00000271676.1	chr4	77113209	77113708	-	500	0	0	5	8	1	0	1	0	0	1	4	0	3	1	0	1	1	0	2
ENSG00000254749.1	chr11	57946165	57946664	-	500	0	1	0	1	1	2	1	2	0	1	2	0	6	0	0	0	1	2	1
ENSG00000235272.2	chr6	166587345	166587844	-	500	8	1	27	18	18	8	5	1	1	0	20	0	21	1	2	0	4	8	3
ENSG00000184898.7	chr2	151261614	151262113	-	500	45	34	116	147	182	76	60	53	40	86	190	0	252	21	95	66	30	45	31
ENSG00000279344.1	chr16	53481301	53481800	-	500	22	3	88	135	73	30	8	22	11	4	107	2	112	14	35	18	14	18	26
ENSG00000272599.2	chr10	73125283	73125782	-	500	39	41	118	145	103	29	17	27	28	24	183	0	192	12	38	30	46	34	36
ENSG00000201820.1	chr14	51253774	51254273	-	500	0	0	2	1	0	0	0	0	0	0	0	0	0	0	0	0	0	0	1
ENSG00000252367.1	chr20	5113834	5114333	-	500	67	37	705	797	703	152	101	62	50	57	532	2	708	61	124	99	26	39	8
ENSG00000258943.1	chr14	63299298	63299797	-	500	0	0	4	1	2	0	0	0	1	0	1	0	1	0	1	0	1	0	1
ENSG00000288615.1	chr5	170307357	170307856	-	500	11	5	26	37	48	11	11	5	4	11	29	0	52	3	12	14	18	30	12
ENSG00000214891.9	chr11	49058863	49059362	-	500	0	0	0	0	0	0	0	0	0	0	0	0	0	0	0	0	0	0	0
ENSG00000165694.10	chrX	132127771	132128270	-	500	0	0	1	0	3	0	0	0	0	1	1	0	1	0	0	0	0	0	0
ENSG00000237844.2	chr2	164351974	164352473	-	500	0	0	1	1	2	0	0	0	0	0	0	0	1	0	0	0	0	0	0
ENSG00000175216.15	chr11	46846059	46846558	-	500	84	48	495	773	608	168	198	76	87	147	613	8	1518	99	351	178	95	133	56
ENSG00000067167.8	chr8	70608167	70608666	-	500	204	103	890	1760	1436	307	226	246	183	371	1400	1	2213	160	456	266	322	431	257
ENSG00000277227.1	chr13	28778199	28778698	-	500	0	0	0	4	0	0	0	0	0	0	1	0	0	0	0	1	0	0	0
ENSG00000124467.19	chr19	42855442	42855941	-	500	0	0	1	0	1	0	0	0	0	0	0	0	0	0	0	0	0	0	0
ENSG00000170953.3	chr11	124545084	124545583	-	500	0	0	0	0	0	0	0	0	0	0	0	0	0	0	0	0	0	0	0
ENSG00000225326.1	chrY	25749957	25750456	-	500	0	0	0	0	0	0	0	0	0	0	0	0	1	0	0	0	0	0	0
ENSG00000178567.8	chr3	36992882	36993381	-	500	179	170	677	897	819	293	331	135	123	293	714	6	1055	139	453	225	271	272	155
ENSG00000130957.5	chr9	94593575	94594074	-	500	0	0	0	0	0	0	0	0	0	0	0	0	0	0	0	0	0	0	0
ENSG00000283615.1	chr18	39621926	39622425	-	500	10	6	43	71	59	24	20	11	2	5	76	0	87	0	13	9	6	15	7
ENSG00000256079.1	chr12	25435989	25436488	-	500	0	0	3	0	0	0	0	0	0	0	0	0	1	0	0	0	0	0	0
ENSG00000141524.17	chr17	78132158	78132657	-	500	47	11	77	109	122	17	16	18	10	22	55	0	101	10	16	5	15	2	10
ENSG00000253047.1	chr1	150600410	150600909	-	500	22	19	131	172	126	63	62	31	18	36	109	0	153	20	82	38	55	41	45
ENSG00000254678.1	chr11	117143942	117144441	-	500	191	141	368	448	460	273	267	175	175	294	412	4	758	208	368	347	213	279	147
ENSG00000261638.2	chr16	58880102	58880601	-	500	0	0	0	0	0	0	0	0	0	0	0	0	0	0	0	0	0	0	0
ENSG00000253172.1	chr5	173144790	173145289	-	500	389	243	2384	3206	3011	667	619	450	392	800	3045	12	5386	467	1253	727	750	913	525
ENSG00000160058.19	chr1	32394482	32394981	-	500	0	4	14	13	13	1	1	2	0	2	7	0	13	5	4	1	2	0	3
ENSG00000228171.1	chr3	23389660	23390159	-	500	0	0	0	0	0	0	0	0	0	0	0	0	0	0	0	0	0	0	0
ENSG00000237653.2	chr3	191952577	191953076	-	500	0	0	1	0	7	0	0	0	0	0	0	0	0	0	0	0	0	0	0
ENSG00000275811.1	chr12	1152810	1153309	-	500	0	0	0	0	0	0	0	0	0	0	3	0	0	0	0	0	0	0	10
ENSG00000233118.2	chr1	40942266	40942765	-	500	0	4	2	3	1	1	0	1	3	0	3	0	4	1	1	0	0	1	0
ENSG00000232325.4	chr7	95434	95933	-	500	0	0	0	4	1	0	0	0	0	0	0	0	0	0	0	0	0	0	0
ENSG00000285733.1	chr6	169701798	169702297	-	500	4	0	6	15	3	6	0	3	0	1	9	0	7	0	3	3	0	0	8
ENSG00000226680.2	chr7	123103340	123103839	-	500	0	0	0	0	0	0	0	0	0	0	0	0	0	0	0	0	0	0	0
ENSG00000258932.5	chr14	27845037	27845536	-	500	0	0	0	1	0	1	0	1	0	0	0	0	0	0	0	0	0	0	0
ENSG00000255178.1	chr11	80762577	80763076	-	500	0	0	0	0	0	0	0	0	0	0	0	0	0	0	0	0	0	0	0
ENSG00000235236.1	chr3	48983736	48984235	-	500	0	1	16	10	4	9	7	2	2	2	20	0	27	0	6	4	7	0	0
ENSG00000201596.1	chr1	185633933	185634432	-	500	0	0	6	7	5	1	0	1	0	2	7	0	6	2	2	0	2	2	1
ENSG00000020922.13	chr11	94493636	94494135	-	500	1050	463	4504	6912	6333	1411	1589	695	375	1704	5386	7	8801	833	2727	1909	826	916	272
ENSG00000260220.7	chr9	136306652	136307151	-	500	0	0	1	0	1	0	1	0	0	0	1	0	2	0	0	0	0	0	0
ENSG00000261566.1	chr16	35024001	35024500	-	500	0	0	0	0	0	0	0	0	0	0	0	0	0	0	0	0	0	0	0
ENSG00000093072.18	chr22	17257986	17258485	-	500	0	0	5	3	2	1	1	2	1	4	0	0	1	0	0	0	0	5	0
ENSG00000235257.9	chr3	37861553	37862052	-	500	23	0	23	50	25	1	8	0	2	6	24	0	45	10	7	8	1	2	0
ENSG00000270824.1	chr15	21010267	21010766	-	500	0	0	0	0	0	0	0	0	0	1	0	0	0	0	0	0	0	0	0
ENSG00000197023.6	chr11	4890347	4890846	-	500	0	0	0	0	0	0	0	0	0	0	0	0	0	0	0	0	0	0	0
ENSG00000254043.1	chr8	74896053	74896552	-	500	0	0	0	0	0	0	0	0	0	0	0	0	0	0	0	0	0	0	0
ENSG00000228169.3	chr10	114690385	114690884	-	500	3	3	14	8	7	2	3	6	0	0	16	0	19	2	5	2	0	0	2
ENSG00000231328.1	chr7	23811411	23811910	-	500	0	0	0	0	0	0	0	1	0	1	0	0	0	0	0	0	0	0	0
ENSG00000237414.2	chr9	23897805	23898304	-	500	0	0	1	0	3	2	0	0	0	1	0	0	2	1	1	2	0	2	0
ENSG00000112706.12	chr6	76072429	76072928	-	500	0	0	0	0	0	0	0	0	0	0	0	0	0	0	0	0	0	0	0
ENSG00000275239.4	chr9	41698823	41699322	-	500	0	1	3	5	2	2	2	0	1	1	2	0	3	1	3	0	1	1	1
ENSG00000284469.1	chr6	32169867	32170366	-	500	0	0	10	9	2	1	1	0	0	0	8	0	11	0	0	1	3	0	0
ENSG00000274020.4	chr1	148519355	148519854	-	500	4	0	0	1	2	0	0	2	0	0	1	0	0	2	0	0	1	0	0
ENSG00000213171.3	chr1	151805170	151805669	-	500	7	12	27	34	37	33	17	13	6	23	40	1	74	28	24	13	75	56	32
ENSG00000280004.1	chr7	102186790	102187289	-	500	2	1	1	1	2	1	1	1	2	3	2	0	11	0	1	1	0	3	0
ENSG00000199866.1	chr2	172558003	172558502	-	500	0	0	0	2	3	1	0	0	0	0	1	0	2	0	0	0	1	0	0
ENSG00000275024.1	chr10	114281009	114281508	-	500	0	3	8	8	3	2	1	1	2	1	15	0	7	2	5	0	4	0	1
ENSG00000228095.3	chr9	84604176	84604675	-	500	0	0	1	0	0	0	1	0	0	0	0	0	0	0	0	0	0	0	0
ENSG00000243704.3	chr17	1604423	1604922	-	500	2	2	22	19	6	4	0	1	0	6	22	0	57	3	10	0	3	0	0
ENSG00000259692.6	chr15	82013330	82013829	-	500	0	0	0	0	0	0	0	1	0	0	0	0	0	0	0	0	0	0	0
ENSG00000186777.12	chr4	305225	305724	-	500	54	28	254	322	336	113	89	47	45	92	262	0	533	46	129	105	27	25	0
ENSG00000169862.19	chr5	11904197	11904696	-	500	0	0	0	2	1	0	0	1	0	0	0	0	3	0	0	0	0	0	0
ENSG00000226049.3	chr17	34039623	34040122	-	500	25	7	27	52	30	14	10	19	12	32	39	0	60	11	29	21	9	9	6
ENSG00000254893.6	chr5	76173934	76174433	-	500	45	39	331	745	613	174	161	89	69	206	480	0	1000	82	354	161	226	249	148
ENSG00000236718.4	chrY	10035050	10035549	-	500	0	0	0	0	0	0	0	0	0	0	0	0	0	0	0	0	0	0	0
ENSG00000253496.3	chr8	16914795	16915294	-	500	0	0	0	0	0	0	0	0	0	0	0	0	0	0	0	0	0	0	0
ENSG00000287583.1	chr2	2701563	2702062	-	500	0	0	1	2	0	2	0	0	0	0	0	0	0	0	0	0	0	0	0
ENSG00000210181.1	chr3	36968067	36968566	-	500	11	6	19	31	30	1	6	2	2	1	20	0	17	0	5	4	2	6	3
ENSG00000272020.1	chr3	126160196	126160695	-	500	10	8	29	41	39	3	1	11	7	3	13	0	13	3	7	7	7	24	10
ENSG00000099203.7	chr19	10836069	10836568	-	500	82	157	686	1225	995	192	394	217	98	551	1712	4	3146	188	836	436	439	613	280
ENSG00000234941.1	chr10	38250354	38250853	-	500	0	0	0	0	0	0	0	0	0	0	0	0	0	0	0	1	0	0	0
ENSG00000235111.1	chr22	49615467	49615966	-	500	1	0	0	0	0	0	0	0	0	2	0	0	0	0	0	0	0	0	0
ENSG00000177432.8	chr4	88697580	88698079	-	500	24	16	40	61	59	12	9	12	13	23	32	0	60	8	11	16	12	63	0
ENSG00000257989.1	chr12	52104048	52104547	-	500	0	0	0	3	0	0	0	0	0	0	0	0	0	0	0	3	0	0	0
ENSG00000271710.1	chr10	74641527	74642026	-	500	0	0	9	7	2	0	1	0	1	0	0	0	0	0	0	0	0	0	0
ENSG00000174678.9	chrX	37545013	37545512	-	500	0	0	0	1	0	0	0	0	0	0	1	0	0	0	0	0	0	0	0
ENSG00000259151.2	chr14	89291345	89291844	-	500	0	1	14	17	6	4	2	8	2	1	8	0	18	0	1	0	2	0	0
ENSG00000285638.1	chr1	191151161	191151660	-	500	0	3	3	1	0	0	1	0	1	0	2	0	3	0	0	0	0	1	0
ENSG00000249550.7	chr12	113773477	113773976	-	500	0	0	2	19	2	0	0	0	0	2	0	0	4	0	0	2	0	0	6
ENSG00000137672.13	chr11	101872313	101872812	-	500	0	0	0	0	0	0	0	0	0	0	0	0	0	0	0	0	0	0	0
ENSG00000239694.1	chr5	41951944	41952443	-	500	0	0	5	1	0	0	0	0	1	1	1	0	1	0	0	0	0	0	0
ENSG00000252549.1	chr20	35647181	35647680	-	500	92	43	651	763	586	143	113	60	60	82	530	3	680	129	137	98	125	91	79
ENSG00000255817.1	chr12	64120240	64120739	-	500	0	0	0	0	0	0	0	0	0	0	1	0	1	0	0	0	0	0	0
ENSG00000200795.1	chr12	120292988	120293487	-	500	780	627	2820	4412	3699	423	769	807	386	2349	6600	67	11564	533	2629	1210	1124	2040	593
ENSG00000196711.9	chr8	52565181	52565680	-	500	0	0	1	1	0	0	1	0	1	0	0	0	0	0	0	0	0	0	0
ENSG00000236527.1	chr20	62872827	62873326	-	500	20	2	34	65	40	14	8	8	3	11	24	0	59	11	11	9	14	24	10
ENSG00000279307.2	chr2	20529727	20530226	-	500	55	21	254	296	251	107	66	31	22	41	220	0	306	55	131	89	63	84	37
ENSG00000234658.1	chr7	138646199	138646698	-	500	0	0	0	0	0	1	0	0	0	0	0	0	0	0	0	1	0	0	0
ENSG00000232648.4	chr4	183504245	183504744	-	500	203	183	1069	1509	1638	776	646	241	123	667	1562	5	3167	456	1179	765	395	361	310
ENSG00000206026.7	chr18	75427454	75427953	-	500	0	0	1	0	0	0	0	0	0	0	0	0	0	0	0	0	0	0	0
ENSG00000249580.1	chr3	106898019	106898518	-	500	0	0	0	0	0	0	0	0	0	0	0	0	2	0	1	0	0	0	0
ENSG00000254916.1	chr11	90053487	90053986	-	500	0	0	1	0	0	0	0	0	1	0	0	0	0	4	0	0	0	0	0
ENSG00000155754.15	chr2	201618929	201619428	-	500	23	9	78	90	75	34	20	8	11	14	60	2	74	26	32	16	30	44	15
ENSG00000206751.1	chr14	72853082	72853581	-	500	0	0	1	2	2	0	0	1	0	3	0	0	3	0	0	0	0	0	0
ENSG00000261819.1	chr16	14989911	14990410	-	500	0	3	21	42	28	15	8	11	13	8	14	1	27	10	13	7	2	6	17
ENSG00000200298.1	chr14	72022267	72022766	-	500	0	0	1	16	1	3	1	1	0	0	6	0	3	0	2	6	3	5	0
ENSG00000196844.9	chr11	125778579	125779078	-	500	0	0	2	3	1	0	3	0	0	0	2	0	4	0	0	0	3	0	1
ENSG00000268686.2	chr19	49387842	49388341	-	500	0	0	0	2	0	1	0	0	0	0	0	0	0	1	1	0	0	1	0
ENSG00000227905.1	chr10	88049574	88050073	-	500	2	2	1	5	5	0	0	0	0	0	1	0	3	0	0	3	1	0	0
ENSG00000255746.1	chr12	257050	257549	-	500	0	5	33	20	16	4	5	3	1	3	8	0	14	3	4	4	1	0	2
ENSG00000237964.3	chr2	179400626	179401125	-	500	0	0	0	0	0	0	0	0	0	0	0	0	1	0	0	0	0	0	0
ENSG00000233996.1	chr2	189487743	189488242	-	500	0	0	0	1	0	0	0	0	0	0	0	0	0	0	0	0	0	0	0
ENSG00000251884.1	chr9	95142292	95142791	-	500	24	13	44	55	45	21	12	15	8	16	47	0	67	12	25	22	21	11	5
ENSG00000231112.1	chr6	107985782	107986281	-	500	0	0	0	3	0	0	0	0	0	0	0	0	0	0	0	0	0	0	0
ENSG00000183318.11	chr17	8758310	8758809	-	500	0	0	0	0	0	0	0	0	0	0	0	0	0	0	0	0	0	0	0
ENSG00000277613.1	chr17	90650	91149	-	500	1	3	16	10	15	2	8	1	4	4	9	0	10	1	1	4	3	5	0
ENSG00000236456.1	chr20	34246288	34246787	-	500	0	3	33	46	31	14	11	4	2	4	21	0	54	14	24	8	14	0	7
ENSG00000165480.16	chr13	21176303	21176802	-	500	395	324	2187	3443	2997	999	1056	457	292	1214	6741	14	11069	559	2078	1040	453	562	246
ENSG00000261748.1	chr16	16953219	16953718	-	500	0	0	0	0	1	0	0	0	0	0	1	0	0	0	0	0	0	0	0
ENSG00000258130.8	chr16	30208822	30209321	-	500	74	32	1044	1259	1676	90	106	61	63	167	416	5	1022	113	220	140	209	577	109
ENSG00000179818.14	chr2	70102971	70103470	-	500	0	0	0	0	0	0	0	0	0	0	0	0	0	0	0	0	0	0	0
ENSG00000222102.1	chr5	151704329	151704828	-	500	0	0	2	1	0	3	0	2	1	0	0	0	1	0	1	0	0	0	0
ENSG00000227163.2	chr1	44088228	44088727	-	500	0	0	2	2	1	0	0	0	0	0	3	0	1	0	0	1	0	0	0
ENSG00000259070.7	chr14	38948024	38948523	-	500	0	0	0	1	0	0	0	0	0	0	0	0	0	0	0	1	0	0	0
ENSG00000049249.9	chr1	7942916	7943415	-	500	0	0	1	1	6	0	1	0	0	0	0	0	1	0	3	0	1	0	2
ENSG00000189051.5	chr17	8397577	8398076	-	500	0	0	2	0	2	5	1	0	0	0	1	0	7	0	2	3	7	5	0
ENSG00000231436.1	chrY	9621027	9621526	-	500	0	0	0	0	0	0	0	0	0	0	0	0	0	0	0	0	0	0	0
ENSG00000206047.2	chr8	6979831	6980330	-	500	0	0	0	0	0	0	0	0	0	0	0	0	0	0	0	0	0	0	0
ENSG00000260629.2	chr11	5245297	5245796	-	500	16	0	0	0	0	0	0	0	0	0	0	0	0	0	0	0	0	0	0
ENSG00000288586.1	chr9	35604890	35605389	-	500	0	12	70	69	64	28	27	3	11	22	34	0	84	9	37	14	19	13	12
ENSG00000259483.1	chr14	56310512	56311011	-	500	0	0	0	0	0	0	0	0	0	0	0	0	0	0	0	0	0	0	0
ENSG00000173366.11	chr3	52230941	52231440	-	500	0	3	11	9	4	0	0	1	3	0	2	0	14	0	2	3	0	1	0
ENSG00000257752.1	chr12	88058329	88058828	-	500	1	1	19	13	20	6	7	3	1	4	33	0	32	4	6	0	7	10	14
ENSG00000273471.1	chr2	110433424	110433923	-	500	0	0	0	0	0	0	0	0	0	0	0	0	0	0	0	0	0	0	0
ENSG00000225825.1	chr14	105881307	105881806	-	500	0	0	0	0	0	0	0	0	0	0	0	0	0	1	0	0	0	0	0
ENSG00000241346.1	chr3	125816037	125816536	-	500	0	0	0	1	1	0	0	0	0	0	0	0	1	0	0	0	1	0	1
ENSG00000129946.10	chr19	460747	461246	-	500	0	0	2	1	1	0	0	0	0	3	0	0	7	0	0	3	0	0	0
ENSG00000213864.3	chr5	68159644	68160143	-	500	0	2	12	14	14	4	6	1	0	2	10	1	9	7	8	6	3	0	1
ENSG00000270171.1	chr1	7694595	7695094	-	500	0	0	0	3	0	0	0	0	0	0	0	0	0	0	0	0	0	0	0
ENSG00000132128.16	chr1	46303359	46303858	-	500	0	1	32	33	19	10	5	2	2	1	24	0	50	8	15	7	15	11	14
ENSG00000248422.1	chr5	17598310	17598809	-	500	0	0	0	0	0	1	0	0	0	0	0	0	0	0	0	0	0	0	0
ENSG00000125462.19	chr1	156456514	156457013	-	500	37	34	139	280	188	55	54	50	32	56	147	0	149	61	141	70	128	177	98
ENSG00000238366.1	chr10	6245582	6246081	-	500	0	0	1	3	3	0	0	1	1	0	3	0	1	0	1	0	0	0	0
ENSG00000240738.1	chr8	33859974	33860473	-	500	0	0	3	9	8	0	0	0	1	0	13	0	8	0	2	0	2	0	0
ENSG00000221238.1	chr2	70252756	70253255	-	500	0	3	13	7	13	0	3	0	6	1	10	0	25	3	0	0	0	3	2
ENSG00000257681.1	chr12	103768609	103769108	-	500	48	51	338	417	328	75	62	71	60	80	340	0	417	63	122	88	62	114	30
ENSG00000146826.17	chr7	100158474	100158973	-	500	660	235	1505	2435	2269	518	524	232	170	662	1709	1	2921	350	913	665	466	848	225
ENSG00000250081.1	chr5	65486799	65487298	-	500	0	1	22	18	26	5	4	5	6	1	9	0	34	6	8	1	1	3	3
ENSG00000169607.13	chr2	112764415	112764914	-	500	42	47	592	696	697	166	208	104	103	175	708	7	1257	94	234	189	80	72	37
ENSG00000176787.2	chr11	5059378	5059877	-	500	0	0	0	0	0	0	0	0	1	0	0	0	0	0	0	0	0	0	0
ENSG00000200391.1	chr15	43863756	43864255	-	500	1	0	6	6	20	3	6	2	8	5	17	0	9	2	3	3	2	0	0
ENSG00000145287.11	chr4	83136826	83137325	-	500	0	0	0	0	0	1	4	2	0	0	2	0	0	0	0	0	0	6	0
ENSG00000268257.2	chr6	160007415	160007914	-	500	0	0	0	1	0	0	0	0	0	0	0	0	0	0	0	0	0	0	0
ENSG00000273512.1	chr15	78749858	78750357	-	500	0	1	4	6	10	2	0	1	3	2	0	0	15	2	2	1	1	0	6
ENSG00000104408.11	chr8	108443247	108443746	-	500	77	55	380	628	697	59	58	87	47	173	467	0	783	27	74	66	125	246	101
ENSG00000256025.2	chr12	2223230	2223729	-	500	0	0	0	0	0	0	0	0	0	0	0	0	0	0	0	0	0	0	0
ENSG00000286400.1	chr2	127143544	127144043	-	500	0	6	9	2	9	0	0	0	0	1	3	0	4	0	2	0	1	0	0
ENSG00000259976.3	chr3	114329465	114329964	-	500	0	5	4	18	25	5	2	2	9	5	11	0	11	5	2	1	12	14	3
ENSG00000280404.1	chr7	102161088	102161587	-	500	1	0	3	1	2	1	0	0	0	0	3	0	7	0	1	1	0	2	0
ENSG00000231626.1	chr2	104581641	104582140	-	500	0	0	0	0	0	0	0	0	0	1	0	0	0	0	0	0	0	0	0
ENSG00000230843.1	chr20	56298911	56299410	-	500	0	0	0	0	0	0	0	0	0	0	0	0	0	0	0	0	0	0	0
ENSG00000248810.2	chr4	141356847	141357346	-	500	0	0	0	0	0	0	0	0	0	0	0	0	0	0	0	0	0	0	0
ENSG00000158859.10	chr1	161198805	161199304	-	500	0	0	2	2	13	0	0	1	0	0	1	0	7	0	0	0	0	0	0
ENSG00000287608.1	chr19	53473687	53474186	-	500	0	0	0	0	0	0	0	0	0	0	0	0	0	0	0	0	0	0	0
ENSG00000129951.19	chr19	821706	822205	-	500	3	0	3	3	2	0	0	2	0	0	0	0	0	0	0	0	0	0	0
ENSG00000226542.1	chr2	235088337	235088836	-	500	0	0	0	0	0	0	0	0	0	0	5	0	0	0	0	0	0	0	0
ENSG00000238190.1	chrX	50931299	50931798	-	500	2	0	4	8	4	0	0	0	0	0	2	0	6	0	0	2	1	0	0
ENSG00000253941.1	chr14	106584727	106585226	-	500	0	0	0	2	0	0	0	0	0	0	0	0	0	0	0	0	0	0	0
ENSG00000112576.13	chr6	42050108	42050607	-	500	5	0	16	13	19	6	2	1	1	1	17	0	30	0	4	4	2	1	0
ENSG00000252614.1	chr15	101648063	101648562	-	500	0	0	18	27	36	1	2	3	6	3	20	0	26	2	9	2	0	4	0
ENSG00000216721.3	chr2	215804732	215805231	-	500	0	0	1	2	1	0	0	0	0	0	4	0	2	1	1	0	0	0	0
ENSG00000126856.15	chr16	90091823	90092322	-	500	1	0	0	2	3	1	0	0	0	1	2	0	0	0	0	0	1	0	0
ENSG00000261512.2	chr16	46624202	46624701	-	500	8	6	39	26	38	5	2	11	9	9	36	0	57	1	6	4	4	3	4
ENSG00000182749.6	chr1	25875459	25875958	-	500	23	17	25	37	47	10	5	10	14	10	27	0	82	3	11	13	12	5	2
ENSG00000257530.1	chr12	32107279	32107778	-	500	6	10	126	147	102	36	30	14	18	23	156	0	205	23	69	46	17	14	6
ENSG00000227588.2	chr3	2143992	2144491	-	500	0	0	0	0	0	0	0	0	0	0	0	0	0	0	0	0	0	0	0
ENSG00000280881.1	chr15	21343632	21344131	-	500	5	0	1	6	0	0	0	2	0	1	0	0	1	0	0	0	0	1	1
ENSG00000251943.1	chr1	172613285	172613784	-	500	0	0	1	0	0	0	0	0	0	0	0	0	0	0	0	0	0	0	0
ENSG00000270889.1	chr7	35971318	35971817	-	500	3	0	11	9	6	7	3	1	2	1	4	0	14	1	4	3	1	0	0
ENSG00000280014.1	chr19	41552025	41552524	-	500	0	0	3	1	0	0	0	0	0	0	0	0	0	0	0	0	0	0	0
ENSG00000224288.2	chr2	143093915	143094414	-	500	0	0	1	0	0	0	0	0	1	0	2	0	0	0	0	0	0	0	0
ENSG00000164900.4	chr7	151174496	151174995	-	500	0	0	0	1	0	0	0	0	0	0	0	0	1	0	0	0	0	0	0
ENSG00000184178.16	chr4	53365817	53366316	-	500	191	102	653	825	819	188	214	107	77	210	957	2	1196	96	308	246	217	156	92
ENSG00000280165.1	chr13	61415273	61415772	-	500	0	0	0	0	0	0	0	0	0	0	0	0	0	0	0	0	0	0	0
ENSG00000215183.5	chr9	35756364	35756863	-	500	6	1	3	3	5	6	0	1	3	1	2	0	1	0	1	0	0	6	0
ENSG00000286090.1	chr18	76617396	76617895	-	500	0	1	1	1	0	0	0	0	0	0	0	0	0	0	0	0	0	0	0
ENSG00000222666.2	chr10	28408002	28408501	-	500	0	0	0	2	0	0	0	0	0	0	0	0	0	0	0	0	0	0	0
ENSG00000183196.10	chr16	75495196	75495695	-	500	0	0	17	29	27	11	5	3	4	2	13	0	15	8	19	4	16	10	35
ENSG00000254481.1	chr11	134124080	134124579	-	500	0	0	14	15	18	0	0	1	1	0	5	0	10	6	1	0	1	0	0
ENSG00000108679.13	chr17	78979698	78980197	-	500	225	144	693	884	1227	136	161	234	120	483	1839	10	2099	115	398	318	210	410	164
ENSG00000270423.1	chr11	109985411	109985910	-	500	0	0	0	2	1	0	0	1	0	0	0	0	0	0	0	0	0	0	0
ENSG00000265140.1	chr11	113449839	113450338	-	500	0	0	0	0	0	0	0	0	0	0	0	0	0	0	0	0	0	0	0
ENSG00000285723.1	chr20	10420488	10420987	-	500	7	2	16	18	13	11	5	8	4	6	28	0	42	4	20	9	5	10	3
ENSG00000261054.1	chr15	99131557	99132056	-	500	30	8	137	230	177	93	29	30	22	51	97	0	170	42	81	32	65	39	13
ENSG00000238357.1	chr2	167631292	167631791	-	500	0	0	0	0	0	0	0	0	0	0	0	0	0	0	0	0	0	0	0
ENSG00000162777.17	chr1	111204286	111204785	-	500	12	6	54	110	62	30	23	26	13	34	112	1	302	28	88	40	38	51	28
ENSG00000221890.6	chr22	38843779	38844278	-	500	2	3	15	21	12	8	2	3	5	2	14	0	15	1	9	12	0	0	0
ENSG00000250195.1	chr4	139012397	139012896	-	500	0	0	26	22	25	4	5	0	2	5	19	2	26	4	3	2	2	4	3
ENSG00000250088.1	chr5	17587274	17587773	-	500	0	0	0	0	0	0	0	0	0	0	0	0	0	0	0	0	0	0	0
ENSG00000171004.18	chrX	132961146	132961645	-	500	0	0	0	0	0	0	0	0	0	0	0	0	0	0	0	0	0	0	0
ENSG00000225203.2	chr13	75377045	75377544	-	500	0	1	30	33	23	10	9	10	5	3	22	0	33	5	6	6	1	7	6
ENSG00000154556.18	chr4	185956403	185956902	-	500	0	0	0	0	0	0	0	0	0	0	0	0	0	0	0	0	0	0	0
ENSG00000124214.20	chr20	49188118	49188617	-	500	231	102	942	1310	1208	634	393	177	140	323	753	5	1395	434	577	486	452	377	446
ENSG00000229901.1	chr1	41375420	41375919	-	500	1	2	4	16	16	2	0	4	5	9	4	0	28	1	11	6	4	15	5
ENSG00000135637.14	chr2	74483159	74483658	-	500	37	16	140	211	139	34	38	27	27	64	295	0	373	22	52	34	11	22	3
ENSG00000230911.1	chr11	112030118	112030617	-	500	0	0	2	1	0	5	0	0	0	0	0	0	1	0	2	0	0	0	1
ENSG00000237440.9	chr19	20565560	20566059	-	500	47	1	12	9	24	4	4	7	1	4	18	0	10	1	5	9	3	5	1
ENSG00000267139.1	chr19	3119055	3119554	-	500	8	1	22	33	9	11	9	6	5	10	18	0	45	3	21	6	5	0	2
ENSG00000223421.1	chr9	31166731	31167230	-	500	0	0	0	0	0	0	0	0	0	0	0	0	0	0	0	0	0	0	0
ENSG00000131152.4	chr16	87334024	87334523	-	500	12	4	32	41	17	12	22	7	8	9	26	0	45	1	32	23	2	10	0
ENSG00000188641.14	chr1	97994751	97995250	-	500	0	1	13	21	10	3	0	2	5	6	1	0	6	0	0	0	1	2	4
ENSG00000230673.3	chrX	74583297	74583796	-	500	13	35	127	167	115	40	31	45	45	48	206	2	274	31	84	42	37	46	74
ENSG00000235470.5	chr10	103517144	103517643	-	500	0	0	0	4	2	0	1	0	4	1	3	0	5	1	0	2	1	0	1
ENSG00000267080.6	chr17	44186474	44186973	-	500	177	129	636	904	717	280	257	108	93	301	761	1	1404	124	369	212	131	284	93
ENSG00000274552.1	chr22	41252801	41253300	-	500	4	30	132	179	107	62	26	26	24	36	192	1	283	32	40	41	25	28	10
ENSG00000261529.1	chr15	25346986	25347485	-	500	27	7	62	87	74	17	13	14	6	9	48	0	77	8	13	16	13	2	20
ENSG00000261043.5	chr15	75762156	75762655	-	500	0	0	0	0	0	0	0	0	0	0	0	0	0	0	0	0	0	0	0
ENSG00000250046.3	chr4	112706561	112707060	-	500	0	0	0	0	0	0	0	0	0	0	0	0	2	0	0	0	0	0	0
ENSG00000172239.14	chr5	43557509	43558008	-	500	4	1	45	36	66	7	7	3	6	1	46	0	67	4	7	12	5	13	6
ENSG00000181827.15	chr15	56244833	56245332	-	500	0	2	4	15	11	1	4	2	1	11	25	0	12	2	4	3	1	18	0
ENSG00000286880.1	chr19	2316626	2317125	-	500	1	1	1	0	2	0	0	0	0	0	0	0	2	0	0	0	0	0	0
ENSG00000284118.1	chr14	22956780	22957279	-	500	69	8	86	152	120	39	23	25	13	43	109	4	153	22	40	33	9	21	7
ENSG00000264522.6	chr1	150010477	150010976	-	500	224	90	671	1056	860	604	487	144	122	346	650	0	1206	286	635	408	260	330	144
ENSG00000229281.1	chr6	29538538	29539037	-	500	0	0	0	0	0	0	0	0	0	0	0	0	0	0	0	0	0	0	0
ENSG00000271133.5	chr7	20331498	20331997	-	500	151	128	681	1042	840	191	174	138	115	186	488	3	686	108	246	188	268	324	149
ENSG00000244371.2	chr1	146957410	146957909	-	500	0	0	2	2	0	0	0	0	0	0	0	0	0	0	0	0	2	0	0
ENSG00000164327.13	chr5	39074150	39074649	-	500	82	53	335	557	454	171	172	62	68	113	241	1	421	80	219	114	109	83	23
ENSG00000249616.1	chr5	26740934	26741433	-	500	8	2	8	7	4	0	0	0	0	0	8	0	4	2	3	0	4	0	0
ENSG00000253656.1	chr8	130655463	130655962	-	500	0	0	0	0	0	0	0	0	4	0	0	0	0	0	0	0	0	0	0
ENSG00000265337.1	chr17	32529800	32530299	-	500	7	7	14	22	22	15	6	3	8	5	15	0	19	2	16	1	10	6	0
ENSG00000217557.1	chr6	162957299	162957798	-	500	2	2	5	6	9	3	0	2	2	1	2	0	4	7	6	0	5	3	0
ENSG00000277313.1	chr1	120228046	120228545	-	500	0	0	0	1	0	0	0	0	0	1	0	0	0	0	0	0	0	0	0
ENSG00000187105.9	chr14	73558698	73559197	-	500	0	1	1	29	4	2	1	4	6	3	11	0	10	0	15	3	2	1	1
ENSG00000233699.2	chrY	8700728	8701227	-	500	0	0	0	0	0	0	0	0	0	0	0	0	0	0	0	0	0	0	0
ENSG00000279511.1	chr13	37146469	37146968	-	500	0	0	0	0	0	0	0	0	0	0	0	0	0	0	0	0	0	0	0
ENSG00000242456.1	chr3	166161719	166162218	-	500	0	0	0	2	2	0	0	0	0	2	3	0	0	0	0	0	0	0	0
ENSG00000285593.1	chr17	6374831	6375330	-	500	19	37	108	158	151	47	30	16	15	50	67	0	86	27	81	27	58	92	36
ENSG00000265141.2	chr1	8979625	8980124	-	500	1	0	0	3	0	1	1	5	5	3	1	0	7	6	5	0	4	3	1
ENSG00000254805.1	chr11	71690408	71690907	-	500	0	0	0	5	4	0	0	0	0	0	0	0	3	0	1	0	0	0	0
ENSG00000236244.1	chr1	234272251	234272750	-	500	0	0	0	0	0	0	0	0	0	0	0	0	0	0	0	0	0	0	0
ENSG00000132535.21	chr17	7219592	7220091	-	500	70	48	419	578	460	146	94	99	93	119	444	9	733	104	182	84	116	170	108
ENSG00000156253.7	chr21	29019111	29019610	-	500	60	28	540	808	898	98	105	48	27	80	408	6	977	74	224	120	58	193	46
ENSG00000207617.4	chr9	95085845	95086344	-	500	0	5	19	41	14	5	4	0	0	2	17	0	22	6	7	5	3	2	0
ENSG00000066427.24	chr14	92106372	92106871	-	500	92	30	353	499	386	72	94	34	30	113	298	0	515	33	139	104	109	115	48
ENSG00000163870.16	chr3	127598018	127598517	-	500	35	25	243	325	308	55	78	29	19	57	240	0	431	33	102	70	25	49	7
ENSG00000279014.1	chr15	45214795	45215294	-	500	0	0	0	0	0	0	0	0	0	0	0	0	0	0	2	0	2	0	0
ENSG00000232993.1	chr1	53085253	53085752	-	500	0	0	0	0	0	0	0	0	0	0	0	0	0	0	0	0	0	0	0
ENSG00000126775.9	chr14	55411581	55412080	-	500	588	238	1641	2746	2665	536	386	549	455	676	1274	6	2756	492	747	620	587	680	574
ENSG00000257792.1	chr12	48395143	48395642	-	500	0	0	0	1	0	0	0	0	0	0	0	0	0	0	0	0	0	0	0
ENSG00000214890.3	chr5	79000875	79001374	-	500	0	7	11	13	14	7	1	3	6	0	13	0	14	5	5	1	4	5	3
ENSG00000206882.1	chr2	22338754	22339253	-	500	61	16	30	55	42	26	11	14	5	20	32	0	27	16	37	46	27	23	38
ENSG00000287340.1	chr16	7304389	7304888	-	500	0	0	0	0	0	0	0	0	0	0	0	0	0	0	0	0	0	0	0
ENSG00000230164.1	chr6	29475822	29476321	-	500	0	0	0	0	1	0	0	0	0	0	1	0	3	0	0	0	0	0	0
ENSG00000276570.1	chr19	55230030	55230529	-	500	3	8	52	72	68	31	28	24	15	34	80	1	183	24	33	35	25	35	15
ENSG00000230863.3	chr1	75723800	75724299	-	500	10	14	39	68	78	41	17	29	16	21	79	3	94	16	65	32	28	14	5
ENSG00000224436.1	chr1	232221925	232222424	-	500	2	1	15	18	22	0	1	1	3	6	1	0	7	0	4	1	0	10	0
ENSG00000286886.1	chr21	45888389	45888888	-	500	0	0	0	0	0	0	0	0	0	0	0	0	0	0	0	0	0	0	0
ENSG00000130749.10	chr19	47113527	47114026	-	500	246	374	1244	1376	1629	439	423	385	303	547	1406	8	2773	298	766	510	801	869	725
ENSG00000200175.1	chr1	150812449	150812948	-	500	0	6	12	20	26	9	9	1	2	7	10	0	22	1	13	5	7	0	10
ENSG00000266569.2	chr7	72822922	72823421	-	500	0	0	2	6	6	0	1	0	2	1	3	0	6	1	2	1	0	11	6
ENSG00000249920.2	chr4	73939309	73939808	-	500	3	2	2	4	3	1	1	2	1	2	6	0	3	2	3	3	4	0	0
ENSG00000207251.1	chr3	27265434	27265933	-	500	0	0	1	1	7	0	0	1	0	1	6	0	7	0	0	0	3	0	0
ENSG00000167034.10	chr8	23682689	23683188	-	500	138	80	307	500	468	141	135	85	75	162	197	1	503	47	187	103	128	158	63
ENSG00000145284.12	chr4	82798547	82799046	-	500	42	9	37	64	60	21	18	27	12	15	22	0	54	5	23	22	27	3	13
ENSG00000259998.1	chr14	88160342	88160841	-	500	0	0	0	0	0	0	0	0	0	0	0	0	0	0	0	0	0	0	0
ENSG00000169218.14	chr1	37634643	37635142	-	500	0	0	2	0	1	0	0	0	0	0	0	0	3	0	0	0	0	1	0
ENSG00000258212.1	chr12	44009894	44010393	-	500	0	0	0	0	0	0	0	0	0	0	0	0	0	0	0	0	0	0	0
ENSG00000274660.1	chr10	100666760	100667259	-	500	1	0	7	12	7	1	1	0	1	1	7	0	4	0	3	1	0	2	3
ENSG00000279181.1	chr2	73998299	73998798	-	500	0	0	0	0	1	0	0	0	0	0	0	0	0	0	0	0	0	0	0
ENSG00000256064.1	chr12	130420770	130421269	-	500	0	0	0	0	0	0	0	0	0	0	0	0	0	0	0	0	0	0	0
ENSG00000278317.1	chrX	120709143	120709642	-	500	0	0	0	0	0	0	0	0	0	0	0	0	0	0	0	0	0	0	0
ENSG00000143167.12	chr1	167166230	167166729	-	500	0	0	0	0	0	0	0	0	0	0	0	0	1	0	0	0	0	0	0
ENSG00000185607.5	chr15	43989935	43990434	-	500	0	0	6	15	9	4	3	1	1	2	13	0	15	0	1	5	0	6	0
ENSG00000276317.1	chr20	62651937	62652436	-	500	81	44	232	354	251	98	128	57	33	136	206	0	263	47	151	111	232	435	165
ENSG00000215583.3	chrY	11923520	11924019	-	500	2	7	18	15	8	1	0	1	1	3	10	0	7	2	4	3	1	1	0
ENSG00000282816.1	chr22	29480864	29481363	-	500	0	0	4	2	4	1	0	0	0	1	2	0	4	1	5	1	2	0	0
ENSG00000283757.1	chr20	46496482	46496981	-	500	0	0	0	0	3	0	0	0	0	0	0	0	1	0	1	0	0	0	1
ENSG00000276992.1	chr4	104996803	104997302	-	500	0	0	2	2	3	1	0	0	0	0	5	1	4	2	0	0	0	0	0
ENSG00000119778.15	chr2	23926874	23927373	-	500	63	78	602	1014	955	161	147	104	45	241	1651	15	1945	78	271	166	131	293	49
ENSG00000166960.16	chr18	33440852	33441351	-	500	0	0	0	0	0	0	0	0	0	0	3	0	1	0	1	0	2	0	1
ENSG00000176125.7	chr7	100889466	100889965	-	500	116	52	455	676	549	353	239	123	105	210	825	1	1278	272	561	392	282	249	163
ENSG00000240540.2	chr8	79572086	79572585	-	500	0	1	13	23	12	0	0	1	0	1	12	0	15	0	3	4	1	5	0
ENSG00000091622.16	chr17	6556306	6556805	-	500	4	0	55	52	58	12	14	1	8	13	88	0	145	11	30	11	21	26	18
ENSG00000255163.1	chr11	118208962	118209461	-	500	0	0	0	1	2	1	0	0	0	0	0	0	0	1	0	0	0	0	0
ENSG00000173262.12	chr12	7890899	7891398	-	500	2	0	2	6	4	2	1	1	1	1	3	0	8	0	2	1	1	10	4
ENSG00000253579.1	chr8	31131553	31132052	-	500	0	0	0	1	0	0	0	0	0	0	0	0	0	0	0	1	0	1	0
ENSG00000146151.14	chr6	55578948	55579447	-	500	0	0	4	0	4	2	2	1	3	0	3	0	5	5	3	0	1	0	0
ENSG00000134684.11	chr1	32817904	32818403	-	500	26	9	102	131	113	40	46	28	27	55	95	0	148	32	50	40	12	0	7
ENSG00000230630.5	chr1	172144591	172145090	-	500	0	0	0	0	0	0	0	0	0	0	0	0	0	0	0	0	0	3	0
ENSG00000251998.1	chr5	163795916	163796415	-	500	0	0	0	1	1	0	0	0	0	0	0	0	0	0	0	0	0	0	0
ENSG00000258142.2	chr12	102230284	102230783	-	500	0	0	0	0	0	0	0	0	0	0	0	0	0	0	0	0	0	0	0
ENSG00000142530.11	chr19	50476599	50477098	-	500	83	58	499	974	971	98	182	88	49	209	2276	7	2067	139	371	214	147	188	87
ENSG00000140598.15	chr15	82262485	82262984	-	500	83	62	329	462	426	103	91	85	61	146	387	0	777	78	162	131	79	127	40
ENSG00000287290.1	chr4	116952450	116952949	-	500	0	0	0	0	0	0	0	0	0	0	0	0	0	0	0	0	0	0	0
ENSG00000166206.15	chr15	26939290	26939789	-	500	0	0	0	0	0	0	0	0	1	0	0	0	1	0	0	0	0	0	0
ENSG00000201464.1	chr6	79301817	79302316	-	500	0	0	0	0	0	0	0	1	0	0	0	0	1	0	0	0	0	0	0
ENSG00000200687.1	chr11	19401732	19402231	-	500	5	3	17	28	20	8	3	4	3	3	102	0	116	1	3	6	4	3	3
ENSG00000170027.7	chr7	76358742	76359241	-	500	921	679	3461	6094	4898	3077	2324	748	501	1791	3745	2	8262	1449	3438	2202	1906	1683	1201
ENSG00000240905.3	chr8	55980291	55980790	-	500	0	0	0	2	1	0	0	0	0	0	0	0	1	0	0	0	0	0	0
ENSG00000286664.1	chr4	64883667	64884166	-	500	0	0	0	0	0	0	0	0	0	0	0	0	0	0	0	0	0	0	0
ENSG00000168672.4	chr8	126558229	126558728	-	500	2190	1546	2999	5165	4244	3470	2851	1272	880	3525	2761	12	5766	1645	3932	2498	3598	3938	2294
ENSG00000114861.23	chr3	71583740	71584239	-	500	0	7	13	42	28	8	4	10	5	24	27	1	38	7	4	20	5	2	2
ENSG00000267261.5	chr17	42154667	42155166	-	500	0	0	6	3	0	4	2	2	2	1	2	0	4	0	2	2	0	0	1
ENSG00000225623.1	chr1	49471836	49472335	-	500	0	0	0	0	0	0	0	2	0	0	0	0	0	0	0	0	0	0	0
ENSG00000245311.2	chr12	27446376	27446875	-	500	0	0	0	0	1	0	0	0	0	0	1	0	1	0	0	0	0	0	0
ENSG00000286180.1	chr7	148940979	148941478	-	500	332	111	956	1087	1144	547	392	284	183	397	1608	26	2124	359	879	593	391	394	256
ENSG00000164331.10	chr5	73565418	73565917	-	500	17	44	342	573	517	47	52	35	49	86	402	6	647	17	88	50	76	188	53
ENSG00000228847.1	chrX	42098924	42099423	-	500	0	1	8	4	5	0	2	2	2	2	11	0	9	0	0	0	1	0	2
ENSG00000255092.1	chr11	44607852	44608351	-	500	0	0	0	3	0	0	0	0	0	0	0	0	0	0	0	0	0	5	0
ENSG00000003056.8	chr12	8949512	8950011	-	500	417	322	3140	4029	4115	879	686	517	364	678	2648	2	4669	508	1044	898	823	1189	593
ENSG00000253495.1	chr8	119618225	119618724	-	500	0	0	0	0	0	0	3	1	0	1	0	0	2	0	1	0	2	0	0
ENSG00000215802.3	chr1	240823184	240823683	-	500	13	0	12	11	12	4	2	1	0	2	7	0	4	9	4	1	4	2	0
ENSG00000241163.8	chr3	72279254	72279753	-	500	0	0	0	0	0	0	0	0	0	0	0	0	0	0	0	0	0	0	0
ENSG00000215190.9	chr6	57961252	57961751	-	500	0	0	1	2	1	0	0	0	1	0	2	0	2	0	1	1	0	0	0
ENSG00000235559.1	chr6	28783755	28784254	-	500	0	1	18	28	23	3	2	2	1	3	17	0	29	2	5	2	1	8	1
ENSG00000267308.3	chr19	15835604	15836103	-	500	0	0	0	0	0	0	0	0	0	0	0	0	0	0	0	0	0	3	0
ENSG00000172342.5	chrY	24191621	24192120	-	500	0	0	2	3	6	0	0	0	0	0	2	0	5	0	0	0	0	0	0
ENSG00000265519.1	chr17	15787956	15788455	-	500	0	0	0	0	0	0	0	0	0	0	0	0	0	0	0	0	0	0	0
ENSG00000279662.1	chr16	10449498	10449997	-	500	0	0	2	4	4	0	0	0	0	1	1	0	5	0	0	0	0	0	0
ENSG00000228327.3	chr1	778377	778876	-	500	727	596	4147	5329	4600	754	731	1148	864	1343	5948	8	9842	536	1540	886	1148	2108	660
ENSG00000166855.9	chr15	65185093	65185592	-	500	192	95	773	1176	915	292	224	161	171	238	874	2	1666	236	563	359	214	317	164
ENSG00000267676.1	chr17	78254167	78254666	-	500	10	9	35	35	31	38	18	13	3	24	73	0	86	11	40	27	21	18	8
ENSG00000222898.1	chr8	61631763	61632262	-	500	15	17	94	97	149	39	20	27	21	20	47	1	104	11	40	38	33	44	18
ENSG00000268892.1	chr19	21222497	21222996	-	500	5	0	4	1	3	0	1	3	1	3	0	0	9	1	4	2	1	6	3
ENSG00000262648.1	chr7	74741872	74742371	-	500	0	0	0	0	0	0	0	0	0	0	0	0	0	0	0	0	0	2	1
ENSG00000137561.5	chr8	63085804	63086303	-	500	0	0	16	14	18	0	13	2	2	2	20	0	34	0	0	6	6	8	1
ENSG00000233285.1	chr2	131369462	131369961	-	500	4	0	2	5	7	1	0	0	0	3	11	0	11	1	1	0	2	0	0
ENSG00000278872.1	chr12	132280651	132281150	-	500	0	7	9	12	10	4	1	7	3	2	20	2	19	1	1	8	3	11	0
ENSG00000233859.2	chr6	65837790	65838289	-	500	0	0	1	1	1	0	0	0	0	0	1	0	0	0	4	0	1	0	0
ENSG00000236897.1	chr11	5107281	5107780	-	500	0	0	1	0	0	0	0	1	1	1	0	0	0	0	0	0	1	0	0
ENSG00000145824.13	chr5	135579030	135579529	-	500	1	0	0	0	0	0	0	0	0	0	0	0	0	0	1	0	0	0	0
ENSG00000186130.5	chr9	122913074	122913573	-	500	123	49	415	631	461	169	164	77	90	86	360	5	565	68	213	141	109	155	60
ENSG00000198917.13	chr9	128829545	128830044	-	500	92	58	573	778	665	211	148	62	66	103	776	2	1152	95	261	111	108	102	48
ENSG00000262231.2	chr17	6190292	6190791	-	500	0	0	0	0	0	0	0	0	0	0	0	0	1	0	0	0	0	0	0
ENSG00000106780.9	chr9	120714221	120714720	-	500	46	19	172	262	231	52	55	26	30	45	149	1	445	40	95	63	37	24	16
ENSG00000151812.15	chr14	57981945	57982444	-	500	0	0	1	0	0	0	1	0	0	0	0	0	0	0	0	0	0	0	0
ENSG00000240959.1	chr3	50877408	50877907	-	500	0	0	1	3	0	0	2	0	0	0	1	0	5	0	1	0	0	0	0
ENSG00000234009.1	chr22	42777047	42777546	-	500	13	2	23	35	37	5	1	3	3	8	27	0	44	3	3	7	3	3	4
ENSG00000279591.1	chr16	73015767	73016266	-	500	0	3	25	31	31	11	4	13	4	4	35	0	64	10	14	10	18	4	17
ENSG00000266278.1	chr18	70384342	70384841	-	500	0	1	16	8	12	4	3	1	1	3	6	0	7	1	5	1	2	0	1
ENSG00000145555.15	chr5	16936039	16936538	-	500	54	37	277	414	334	104	127	61	83	92	265	3	348	87	195	92	84	75	32
ENSG00000186115.13	chr19	15897828	15898327	-	500	0	0	1	1	3	0	0	0	0	0	0	0	0	0	0	0	0	0	0
ENSG00000263606.1	chr18	2946641	2947140	-	500	6	7	26	27	33	8	6	14	9	8	9	0	39	5	16	4	2	3	3
ENSG00000218153.2	chr6	116458420	116458919	-	500	0	1	0	1	2	3	1	0	2	0	3	0	3	1	2	1	0	2	0
ENSG00000213110.2	chr2	189930761	189931260	-	500	0	0	0	3	1	0	0	0	0	0	6	0	3	0	0	1	1	3	0
ENSG00000229663.1	chr1	248773543	248774042	-	500	1	1	5	4	5	1	1	0	0	2	6	0	6	0	0	0	0	0	0
ENSG00000210194.1	chrM	14493	14992	-	500	627	628	3291	3823	2952	545	313	624	369	561	3175	22	4669	715	1264	802	1960	2108	739
ENSG00000276533.1	chr15	55289097	55289596	-	500	0	10	17	23	33	17	18	6	7	20	15	0	16	6	16	13	6	8	1
ENSG00000287522.1	chr16	8617784	8618283	-	500	0	0	0	1	0	0	0	0	0	1	1	0	1	0	0	0	0	1	0
ENSG00000153563.16	chr2	86808147	86808646	-	500	2	8	2	3	4	0	2	1	0	2	7	0	4	2	6	4	0	8	3
ENSG00000249633.1	chr11	5527925	5528424	-	500	0	0	1	1	0	2	0	2	0	1	0	0	0	0	1	0	0	0	0
ENSG00000242507.6	chr20	35528006	35528505	-	500	0	0	0	2	0	0	0	0	1	0	0	0	0	0	0	0	0	0	0
ENSG00000240374.3	chr1	35292249	35292748	-	500	2	0	1	3	0	3	1	0	2	1	2	0	1	0	1	0	5	0	0
ENSG00000170054.16	chr14	94479440	94479939	-	500	0	0	0	0	1	0	0	0	0	0	0	0	0	0	0	0	0	0	0
ENSG00000230124.8	chr1	180502705	180503204	-	500	217	136	568	885	799	407	349	191	110	261	929	3	1332	184	586	385	362	433	250
ENSG00000272140.2	chr10	73713332	73713831	-	500	13	12	33	50	50	10	11	8	13	11	86	1	101	0	15	13	21	11	7
ENSG00000260669.2	chr14	24215738	24216237	-	500	15	10	143	146	117	24	15	21	19	22	336	0	321	2	35	18	21	29	15
ENSG00000276036.1	chr17	38731671	38732170	-	500	132	121	246	299	378	91	80	37	43	93	923	5	607	49	80	110	73	89	83
ENSG00000213028.3	chr1	229689655	229690154	-	500	0	0	4	16	6	2	0	2	2	0	2	0	2	1	2	1	2	0	0
ENSG00000255416.1	chr11	55948675	55949174	-	500	0	0	2	2	2	0	0	0	0	0	0	0	4	0	0	0	0	0	0
ENSG00000287697.1	chr1	174999374	174999873	-	500	459	392	3575	6738	5303	1238	1179	556	425	1499	4364	18	6553	641	2114	1103	1285	1224	908
ENSG00000104299.15	chr8	28889993	28890492	-	500	4	5	51	56	61	20	15	5	1	30	71	1	141	6	42	29	24	9	7
ENSG00000169884.14	chr12	48971486	48971985	-	500	3	0	24	23	16	1	2	7	3	0	40	0	69	3	19	9	4	3	0
ENSG00000258909.1	chr15	93422327	93422826	-	500	0	0	0	0	0	0	0	0	0	0	0	0	0	0	0	0	0	0	0
ENSG00000216005.1	chrX	145994611	145995110	-	500	0	0	0	0	0	0	0	0	0	0	2	0	0	0	0	0	0	0	0
ENSG00000164253.14	chr5	77620362	77620861	-	500	0	2	1	0	0	0	0	0	0	0	0	0	0	0	0	1	0	2	0
ENSG00000236417.2	chr10	87389954	87390453	-	500	0	0	0	0	0	0	0	0	0	0	0	0	0	0	0	0	0	0	0
ENSG00000173702.7	chr3	124953570	124954069	-	500	0	0	0	0	0	0	0	0	0	0	0	0	0	0	0	0	1	0	0
ENSG00000225413.2	chr22	23513353	23513852	-	500	0	0	0	0	0	0	0	0	0	0	0	0	0	0	0	0	0	0	0
ENSG00000204872.4	chr2	73701091	73701590	-	500	0	1	1	1	1	0	0	0	0	0	0	0	0	0	0	0	0	0	0
ENSG00000230648.1	chr6	4020966	4021465	-	500	60	41	289	455	407	111	137	57	47	93	463	8	851	64	221	155	133	206	87
ENSG00000268670.1	chr19	4062500	4062999	-	500	30	20	125	153	153	63	32	19	26	45	103	0	194	27	64	68	24	21	15
ENSG00000223374.1	chr2	241352855	241353354	-	500	0	0	1	0	0	0	0	0	0	0	0	1	0	0	0	0	0	0	0
ENSG00000244537.3	chr17	41177972	41178471	-	500	0	1	0	0	4	0	0	0	0	0	0	0	0	0	0	0	0	0	0
ENSG00000269886.1	chr3	9812848	9813347	-	500	1	0	0	8	4	0	0	0	0	1	2	0	7	0	2	2	0	0	0
ENSG00000286662.2	chr12	127820934	127821433	-	500	0	0	0	0	0	0	0	0	0	0	0	0	0	0	0	0	0	0	0
ENSG00000254266.6	chr8	78558254	78558753	-	500	0	1	0	0	1	0	0	0	0	0	0	0	0	0	0	0	0	0	0
ENSG00000243709.1	chr1	225911133	225911632	-	500	5	2	5	5	6	2	2	2	2	1	7	0	7	1	10	5	7	3	15
ENSG00000223416.3	chr1	58056231	58056730	-	500	1	0	7	9	5	10	3	0	5	5	16	0	10	8	2	6	4	3	3
ENSG00000231781.1	chr2	82005451	82005950	-	500	1	1	2	7	10	0	1	0	0	0	6	0	7	0	1	2	3	1	2
ENSG00000281842.2	chr12	48654281	48654780	-	500	0	0	0	0	0	0	0	0	0	0	0	0	0	0	2	0	0	0	0
ENSG00000287918.1	chrX	151396893	151397392	-	500	73	30	218	315	260	145	124	64	49	96	309	0	446	84	171	129	62	55	15
ENSG00000237013.1	chr2	67825313	67825812	-	500	0	0	0	0	0	0	0	0	0	0	0	0	1	0	0	0	0	0	0
ENSG00000063241.8	chr19	55462094	55462593	-	500	1	2	22	28	24	12	3	1	6	7	12	0	14	3	8	2	0	2	1
ENSG00000198858.10	chr19	912996	913495	-	500	39	48	306	361	346	150	122	96	117	124	256	2	690	85	167	129	73	135	90
ENSG00000116455.14	chr1	111449007	111449506	-	500	70	41	931	1191	1097	114	152	78	54	112	1201	29	2123	144	380	169	125	152	74
ENSG00000131669.10	chr9	93134002	93134501	-	500	178	61	996	1200	1204	122	75	87	93	195	276	2	503	50	118	56	102	138	77
ENSG00000248613.1	chr4	68900661	68901160	-	500	0	0	0	2	0	0	0	0	0	0	0	0	0	0	0	0	0	0	0
ENSG00000215769.8	chr17	64781458	64781957	-	500	106	58	339	444	303	109	90	64	72	110	431	5	719	35	117	99	60	84	51
ENSG00000229288.1	chr9	88189953	88190452	-	500	0	0	0	0	0	0	0	0	0	0	0	0	0	0	0	0	0	0	0
ENSG00000207199.1	chr8	39018434	39018933	-	500	0	0	3	0	0	0	0	0	0	0	2	0	0	0	0	0	0	0	0
ENSG00000244199.1	chr3	182460823	182461322	-	500	0	0	2	2	1	9	1	0	0	0	2	0	1	0	3	0	1	0	0
ENSG00000254132.1	chr5	94569221	94569720	-	500	343	334	1486	1454	1301	313	240	345	335	321	1643	48	1660	407	472	446	587	436	322
ENSG00000260943.1	chr12	40142627	40143126	-	500	0	0	0	0	0	0	0	0	1	0	0	0	0	0	0	0	0	0	0
ENSG00000187922.14	chr9	136743107	136743606	-	500	0	0	4	1	4	0	0	0	0	0	1	0	5	0	0	0	0	0	0
ENSG00000124172.10	chr20	59032096	59032595	-	500	129	126	857	1277	957	364	331	125	110	281	1053	5	1899	184	627	344	350	559	233
ENSG00000230355.1	chr2	66880973	66881472	-	500	1	0	1	4	3	0	0	1	0	0	0	0	1	0	1	0	0	0	0
ENSG00000064787.13	chr20	54070345	54070844	-	500	24	0	1	0	2	0	0	0	0	4	2	1	4	0	0	0	2	0	0
ENSG00000226597.1	chr9	21190995	21191494	-	500	0	0	0	0	0	0	0	0	0	0	0	0	0	0	0	0	0	0	0
ENSG00000286902.1	chr21	26320524	26321023	-	500	0	0	0	0	0	0	0	0	0	0	0	0	0	0	0	0	0	0	0
ENSG00000282393.1	chr19	251322	251821	-	500	0	5	10	24	12	6	1	3	5	3	7	0	19	2	5	1	11	5	2
ENSG00000079313.15	chr19	1848234	1848733	-	500	356	328	1152	2031	1662	597	573	334	315	961	2013	8	3155	347	954	644	558	611	276
ENSG00000212358.1	chr12	17071256	17071755	-	500	0	0	0	0	0	0	0	0	0	0	0	0	0	0	0	0	0	0	0
ENSG00000263393.1	chr18	32124229	32124728	-	500	0	0	0	1	1	0	0	0	1	0	1	0	0	0	1	2	0	0	3
ENSG00000264757.1	chr22	17764010	17764509	-	500	14	5	45	50	51	13	9	4	6	18	37	0	69	6	7	8	6	13	2
ENSG00000200021.1	chr17	74417455	74417954	-	500	3	1	29	55	33	12	5	11	19	8	182	0	158	15	16	9	53	8	2
ENSG00000207325.1	chr13	32763303	32763802	-	500	0	0	0	0	0	0	0	0	0	0	0	0	0	0	0	0	0	0	0
ENSG00000270701.1	chr11	81842420	81842919	-	500	0	0	1	1	0	0	0	0	0	0	1	0	1	0	0	0	0	0	0
ENSG00000145244.12	chr4	47837857	47838356	-	500	82	61	344	349	273	151	86	113	103	116	300	0	590	51	143	88	106	119	54
ENSG00000141385.10	chr18	12376978	12377477	-	500	167	141	1019	1473	1240	432	329	191	189	383	1122	3	2281	290	664	395	377	451	222
ENSG00000253293.5	chr7	27180012	27180511	-	500	0	0	1	0	0	0	2	0	2	0	2	0	3	0	1	0	0	0	0
ENSG00000253422.1	chr5	158078515	158079014	-	500	0	0	0	0	0	0	0	0	0	0	0	0	0	0	0	0	0	0	0
ENSG00000214823.3	chr13	39169702	39170201	-	500	3	6	4	1	3	4	1	0	1	0	2	0	1	2	1	0	0	0	0
ENSG00000229093.1	chr11	5292131	5292630	-	500	0	0	0	0	0	0	0	0	0	0	0	0	0	0	0	0	0	0	0
ENSG00000250015.1	chr5	116303885	116304384	-	500	0	0	0	0	0	0	0	0	0	0	0	0	0	0	0	0	0	0	0
ENSG00000278517.1	chr17	4969901	4970400	-	500	2	5	21	29	40	9	7	12	3	6	29	0	55	4	2	9	4	9	6
ENSG00000255650.6	chr12	109773259	109773758	-	500	8	10	94	142	111	29	31	15	10	26	114	0	143	16	50	28	27	43	21
ENSG00000196893.3	chr17	18953900	18954399	-	500	0	0	4	4	6	0	0	1	0	0	0	0	0	0	0	0	0	0	0
ENSG00000272338.2	chr8	33361166	33361665	-	500	0	7	76	92	83	16	18	13	16	13	80	0	78	13	12	12	22	31	0
ENSG00000267417.1	chr19	13014262	13014761	-	500	27	0	43	45	32	9	0	6	4	4	46	1	49	0	4	7	5	4	5
ENSG00000251113.2	chr4	29467601	29468100	-	500	0	0	0	3	0	0	0	0	0	0	0	0	0	0	0	0	0	0	0
ENSG00000236848.2	chr7	103152076	103152575	-	500	0	0	2	4	5	1	0	0	2	1	4	0	4	0	0	0	2	2	2
ENSG00000205560.13	chr22	50578216	50578715	-	500	17	8	34	31	27	14	10	15	17	17	45	0	84	9	4	15	6	2	0
ENSG00000238241.2	chr13	99416975	99417474	-	500	0	0	1	0	0	1	0	0	0	0	0	0	1	0	0	0	0	0	1
ENSG00000224012.3	chr5	163709265	163709764	-	500	0	0	1	0	0	0	0	0	0	0	2	0	0	0	0	0	0	0	0
ENSG00000213630.3	chr5	126663319	126663818	-	500	6	1	15	12	7	1	5	5	2	0	52	0	38	0	1	6	2	3	0
ENSG00000189275.4	chr10	131789950	131790449	-	500	0	0	0	0	0	2	0	0	0	0	0	0	0	0	0	0	0	0	0
ENSG00000288605.1	chr17	72220699	72221198	-	500	0	0	8	4	2	3	0	1	0	1	1	0	1	0	0	0	0	5	0
ENSG00000107874.11	chr10	102432335	102432834	-	500	37	13	76	150	89	38	38	11	10	29	190	0	250	16	58	29	13	3	7
ENSG00000227635.1	chrY	25935632	25936131	-	500	0	0	0	0	0	0	0	0	0	0	0	0	0	0	0	0	0	0	0
ENSG00000249855.1	chr5	43496205	43496704	-	500	26	6	60	82	61	28	20	21	20	18	67	2	77	8	25	19	12	39	13
ENSG00000156413.14	chr19	5839473	5839972	-	500	36	37	174	301	165	68	50	39	33	22	307	9	354	26	80	46	81	128	31
ENSG00000262481.5	chr17	7403848	7404347	-	500	0	0	0	0	0	0	0	0	0	0	0	0	0	0	0	0	0	0	0
ENSG00000254610.3	chr11	67955553	67956052	-	500	1	0	3	3	8	1	0	1	2	0	11	0	6	5	2	2	1	0	1
ENSG00000270139.1	chr21	16418831	16419330	-	500	0	0	0	0	2	0	0	0	0	0	0	0	0	0	0	0	0	0	0
ENSG00000174886.14	chr19	5903757	5904256	-	500	15	13	166	209	200	67	84	21	25	47	205	1	283	41	115	58	48	73	38
ENSG00000152484.14	chr13	27171562	27172061	-	500	271	97	561	1024	618	329	240	161	141	238	360	0	765	179	340	254	214	174	100
ENSG00000261400.1	chr19	31595471	31595970	-	500	0	0	0	0	0	0	0	0	0	0	0	0	0	0	0	0	0	0	0
ENSG00000101665.9	chr18	48951803	48952302	-	500	108	218	355	546	553	337	351	104	68	307	395	1	457	197	631	401	607	1351	739
ENSG00000073734.10	chr2	169031075	169031574	-	500	0	0	0	0	0	0	0	0	0	0	0	0	0	0	0	0	0	0	0
ENSG00000207049.1	chr2	236152923	236153422	-	500	0	0	0	0	3	1	0	0	0	0	0	0	2	0	0	2	0	0	0
ENSG00000267348.3	chr19	45092386	45092885	-	500	57	44	400	622	766	85	91	42	32	109	856	1	1316	54	172	120	99	170	80
ENSG00000263797.1	chr18	6874775	6875274	-	500	0	0	0	0	0	0	0	0	0	0	0	0	0	0	0	0	0	0	0
ENSG00000135596.18	chr6	109465719	109466218	-	500	17	5	77	90	88	12	22	9	7	11	72	1	133	7	28	5	23	40	13
ENSG00000249162.1	chr4	187747950	187748449	-	500	0	0	0	0	0	0	0	0	0	0	0	0	0	0	0	0	0	0	0
ENSG00000262011.1	chr16	13332334	13332833	-	500	162	84	151	126	173	101	50	59	61	58	135	1	51	56	121	124	187	130	108
ENSG00000105849.6	chr7	19708788	19709287	-	500	1970	969	7843	12147	10047	2155	1653	1295	1030	2013	6188	44	10766	1411	3091	1987	1782	2193	998
ENSG00000099625.13	chr19	1237778	1238277	-	500	0	4	28	34	36	7	14	0	9	11	15	0	50	21	15	30	10	18	4
ENSG00000229263.1	chr7	30803161	30803660	-	500	0	0	0	0	0	0	0	0	0	0	0	0	0	0	0	0	0	0	0
ENSG00000252839.1	chr14	73246631	73247130	-	500	0	0	7	8	3	2	0	0	1	0	4	0	8	0	0	0	1	0	0
ENSG00000287224.1	chr1	61589655	61590154	-	500	0	0	0	0	0	0	0	0	0	0	0	0	1	0	1	0	0	0	0
ENSG00000261440.1	chr16	34136543	34137042	-	500	0	0	0	0	0	0	0	0	0	0	0	0	0	0	0	0	0	0	0
ENSG00000053524.12	chr3	183428529	183429028	-	500	3	0	0	0	0	0	0	0	0	3	0	0	6	0	7	1	0	0	0
ENSG00000163254.5	chr2	208129579	208130078	-	500	0	0	1	0	0	0	0	0	0	0	0	0	0	0	0	0	0	0	0
ENSG00000173597.9	chr4	69787712	69788211	-	500	0	0	0	0	0	0	0	0	0	2	0	0	0	0	0	2	0	0	0
ENSG00000267275.1	chr19	16324265	16324764	-	500	11	17	48	100	52	25	22	17	21	12	53	0	73	2	36	24	21	42	28
ENSG00000284269.1	chr14	64785437	64785936	-	500	0	0	0	3	1	0	0	0	1	1	0	0	2	0	0	0	1	0	0
ENSG00000138670.18	chr4	82043995	82044494	-	500	31	7	68	96	79	26	22	21	13	27	86	0	153	18	57	30	25	41	8
ENSG00000103024.7	chr16	1771481	1771980	-	500	21	8	209	261	238	34	22	24	33	14	339	0	627	24	42	23	17	15	17
ENSG00000125447.18	chr17	75262114	75262613	-	500	11	22	115	172	125	14	45	51	15	78	213	2	275	23	100	47	22	4	0
ENSG00000146067.16	chr5	177554314	177554813	-	500	6	14	191	336	296	48	55	23	25	54	261	0	492	29	89	36	33	26	6
ENSG00000286616.1	chr6	111510822	111511321	-	500	1	0	3	9	4	6	1	1	0	1	1	1	2	1	0	2	1	1	1
ENSG00000244234.3	chr5	178187122	178187621	-	500	1	1	3	16	9	1	2	0	3	1	6	0	4	0	3	0	4	0	2
ENSG00000265544.1	chr17	33533511	33534010	-	500	0	0	0	0	0	0	0	0	0	0	0	0	0	0	0	0	0	0	0
ENSG00000241985.1	chr3	149649935	149650434	-	500	23	34	120	110	97	11	8	43	37	31	53	0	88	6	14	6	51	100	53
ENSG00000230661.1	chr10	70486076	70486575	-	500	0	0	1	0	0	0	0	2	0	1	0	0	2	0	5	0	0	0	0
ENSG00000139168.9	chr12	42326008	42326507	-	500	283	208	482	567	501	366	257	173	144	521	413	0	656	152	326	271	243	182	125
ENSG00000273559.5	chr17	38825106	38825605	-	500	214	150	1263	2210	1534	343	463	234	224	551	1998	6	3582	192	783	424	465	596	223
ENSG00000277144.1	chr15	59115840	59116339	-	500	36	34	173	226	195	45	39	40	24	34	95	0	166	25	90	33	81	55	51
ENSG00000236316.2	chr9	90743131	90743630	-	500	0	0	2	2	1	1	0	1	0	0	4	0	0	0	0	0	2	0	0
ENSG00000236334.3	chr1	148483053	148483552	-	500	0	0	6	11	1	0	0	0	0	0	5	0	3	0	2	1	0	0	0
ENSG00000232366.1	chr1	157724771	157725270	-	500	0	0	0	0	1	0	0	0	0	0	0	0	0	0	0	0	0	0	0
ENSG00000234162.3	chr2	105962137	105962636	-	500	0	0	0	0	0	0	0	0	0	0	0	0	0	0	0	0	0	0	0
ENSG00000269352.1	chr19	49859040	49859539	-	500	0	1	36	51	48	14	10	18	14	20	74	0	130	1	8	6	7	7	0
ENSG00000270648.1	chr10	64762923	64763422	-	500	0	0	0	0	0	0	0	0	0	0	0	0	0	0	0	0	0	0	0
ENSG00000276575.1	chrX	53195239	53195738	-	500	39	36	193	246	196	52	27	47	40	39	230	0	358	36	50	59	68	110	48
ENSG00000283258.2	chr16	54657413	54657912	-	500	221	155	399	561	599	161	153	151	130	259	412	0	701	107	299	187	368	415	363
ENSG00000263316.1	chr17	6978711	6979210	-	500	1	5	12	19	3	4	6	3	1	3	9	0	12	7	9	6	5	1	2
ENSG00000206733.1	chrX	36021796	36022295	-	500	0	1	0	0	1	0	2	1	0	1	0	0	2	0	1	1	1	0	0
ENSG00000189410.12	chr1	20732588	20733087	-	500	108	112	637	939	654	366	304	176	101	215	656	4	1076	185	411	201	317	370	257
ENSG00000172247.4	chr11	47594162	47594661	-	500	22	0	30	26	22	5	13	9	3	5	17	0	16	14	11	10	5	0	11
ENSG00000237667.7	chr2	868359	868858	-	500	0	0	0	0	0	0	0	0	0	0	0	0	0	0	0	0	0	0	0
ENSG00000121318.2	chr12	10826109	10826608	-	500	0	2	25	49	35	7	7	6	3	0	28	0	43	9	2	3	10	7	1
ENSG00000278275.2	chr8	128011689	128012188	-	500	0	0	0	0	0	0	0	0	0	0	0	0	0	0	0	0	0	0	0
ENSG00000240045.2	chr3	155293434	155293933	-	500	0	0	0	0	1	0	0	0	0	0	0	0	0	0	0	0	0	0	0
ENSG00000249451.1	chr17	50508079	50508578	-	500	8	0	1	0	0	2	0	0	0	0	0	0	1	0	3	2	0	0	0
ENSG00000154310.17	chr3	171460159	171460658	-	500	28	1	44	67	34	10	4	5	2	7	24	0	35	6	9	11	9	20	9
ENSG00000266211.1	chr21	13406211	13406710	-	500	0	0	0	0	0	0	0	0	0	0	0	0	0	0	0	0	0	0	0
ENSG00000182334.3	chr11	7830591	7831090	-	500	0	0	0	0	1	0	0	0	0	0	1	0	0	0	0	0	0	0	0
ENSG00000086589.12	chr5	150700828	150701327	-	500	423	220	1147	1682	1391	549	461	320	200	524	1269	14	2037	279	697	488	657	885	342
ENSG00000198964.14	chr10	50624914	50625413	-	500	22	15	87	131	97	26	19	12	25	27	71	0	133	4	33	34	24	9	20
ENSG00000254216.1	chr8	56253123	56253622	-	500	0	0	1	0	0	0	0	0	0	0	0	0	0	0	0	0	0	0	0
ENSG00000226478.3	chr17	16746512	16747011	-	500	16	19	42	53	77	31	12	19	15	27	61	0	131	12	35	20	19	23	25
ENSG00000225697.13	chr3	48635244	48635743	-	500	289	117	863	1145	1209	371	228	97	85	191	795	6	1340	185	432	262	282	464	252
ENSG00000233327.11	chr17	18521003	18521502	-	500	15	0	16	10	19	2	3	2	6	3	20	0	21	0	0	4	6	1	1
ENSG00000254941.1	chr11	124808020	124808519	-	500	0	0	2	0	0	0	0	0	0	0	0	0	2	0	0	0	0	0	0
ENSG00000153922.11	chr5	98928758	98929257	-	500	200	177	1800	2524	2379	639	438	276	192	516	1484	5	3081	420	891	562	462	560	340
ENSG00000238047.1	chrX	55181028	55181527	-	500	227	261	1282	889	1066	351	220	186	229	126	1573	9	1579	359	217	231	517	265	192
ENSG00000115970.18	chr2	43595797	43596296	-	500	366	244	1221	1881	1719	1093	713	367	238	756	1205	2	2307	499	1308	906	783	873	578
ENSG00000129055.13	chr3	134486467	134486966	-	500	3	9	40	18	15	9	21	10	7	34	47	2	41	15	34	25	14	18	17
ENSG00000255517.6	chr11	66479984	66480483	-	500	142	143	645	974	707	348	187	173	165	287	637	1	1041	122	304	213	353	207	147
ENSG00000273693.1	chrY	11085812	11086311	-	500	0	0	1	3	3	2	0	0	0	0	0	0	1	0	0	1	2	2	0
ENSG00000152086.9	chr2	130198190	130198689	-	500	0	0	0	0	0	0	0	0	0	0	0	0	1	0	0	0	2	0	0
ENSG00000225050.2	chr9	118732523	118733022	-	500	0	0	0	0	0	0	0	0	0	0	0	0	0	0	0	0	0	0	0
ENSG00000153820.13	chr2	228181438	228181937	-	500	0	0	0	0	0	0	0	0	1	0	0	0	0	0	1	0	0	0	0
ENSG00000186335.9	chr5	151347341	151347840	-	500	0	0	1	0	0	0	0	0	0	0	0	0	0	0	0	0	0	0	0
ENSG00000179915.24	chr2	51225326	51225825	-	500	0	0	0	0	0	0	0	0	0	0	0	0	0	0	0	0	0	0	0
ENSG00000188647.13	chr9	69759762	69760261	-	500	92	15	296	345	293	109	91	47	49	73	252	1	626	63	124	113	83	56	12
ENSG00000259075.6	chr12	89526013	89526512	-	500	0	0	0	0	0	0	0	0	0	0	0	0	0	0	0	0	0	0	0
ENSG00000249778.1	chr5	80033053	80033552	-	500	6	1	4	1	1	2	1	2	10	1	0	0	0	1	7	3	7	0	0
ENSG00000223881.1	chr1	198598619	198599118	-	500	0	0	0	0	2	0	0	0	0	0	0	0	0	0	0	0	0	7	0
ENSG00000239323.1	chr14	31463122	31463621	-	500	0	0	1	0	0	0	0	0	0	0	2	0	2	0	0	0	0	0	0
ENSG00000116353.16	chr1	29230693	29231192	-	500	289	196	971	1539	1244	573	595	298	212	553	1876	7	3309	274	969	536	525	588	278
ENSG00000243016.1	chr3	127221632	127222131	-	500	0	0	1	0	1	0	0	0	1	0	0	0	0	0	1	0	0	0	0
ENSG00000235450.1	chr7	91556599	91557098	-	500	0	0	1	6	6	0	1	0	0	0	2	0	2	0	0	0	2	2	7
ENSG00000250326.2	chr4	143184612	143185111	-	500	252	206	467	714	644	564	649	183	119	473	671	1	1005	253	853	573	382	533	304
ENSG00000212628.1	chr7	121083564	121084063	-	500	0	0	1	3	5	0	0	0	0	0	13	0	18	0	1	0	0	0	0
ENSG00000134152.11	chr15	34209847	34210346	-	500	393	220	621	1120	968	347	288	323	225	530	1014	16	1676	259	619	414	356	314	159
ENSG00000243048.3	chrX	37043322	37043821	-	500	0	2	12	4	7	3	0	0	2	0	6	0	10	5	5	1	2	0	0
ENSG00000131591.18	chr1	1116112	1116611	-	500	0	2	4	2	1	0	0	0	0	1	5	0	7	1	6	3	4	2	2
ENSG00000256968.1	chr9	6748732	6749231	-	500	7	3	22	21	15	25	17	3	4	6	31	0	18	3	11	16	8	7	9
ENSG00000187545.5	chr1	12898021	12898520	-	500	0	0	0	0	0	0	0	0	0	0	0	0	0	0	0	0	0	0	0
ENSG00000279190.1	chr12	97154378	97154877	-	500	0	0	0	0	0	0	0	0	0	0	0	0	0	0	0	0	0	0	0
ENSG00000164556.7	chr7	38686788	38687287	-	500	0	0	7	10	6	1	0	0	1	1	6	0	5	1	1	3	0	3	0
ENSG00000205611.5	chr20	30289707	30290206	-	500	0	0	0	0	0	0	0	0	0	0	0	0	0	1	0	0	1	0	0
ENSG00000154153.13	chr5	16616809	16617308	-	500	0	2	3	9	3	5	3	1	0	1	0	0	28	1	5	4	0	5	0
ENSG00000228599.1	chr22	40106817	40107316	-	500	2	1	0	1	0	0	0	0	0	1	3	0	0	0	0	0	0	0	0
ENSG00000272904.1	chr9	38568173	38568672	-	500	3	5	19	15	28	4	4	5	3	11	19	0	57	2	10	0	8	9	18
ENSG00000200975.1	chr1	8206348	8206847	-	500	11	6	25	21	20	5	1	3	2	6	21	0	29	4	8	6	10	12	5
ENSG00000132514.14	chr17	7080058	7080557	-	500	0	0	0	0	0	0	0	0	0	0	0	0	0	0	0	0	0	0	0
ENSG00000163464.8	chr2	218166713	218167212	-	500	0	0	6	3	1	0	10	0	0	2	8	0	8	2	1	5	3	11	0
ENSG00000269130.1	chr19	51560341	51560840	-	500	0	0	0	0	0	0	0	0	0	0	0	0	0	1	0	0	0	0	1
ENSG00000271642.1	chr12	46682464	46682963	-	500	0	0	0	0	0	0	0	0	0	0	0	0	0	0	0	0	0	0	0
ENSG00000232306.2	chr2	238300371	238300870	-	500	0	2	3	8	5	0	0	0	3	1	2	0	1	0	1	0	4	0	0
ENSG00000164241.13	chr5	127073243	127073742	-	500	344	215	628	1006	954	592	530	266	221	578	850	2	1698	356	983	857	487	658	292
ENSG00000227698.1	chr21	41877364	41877863	-	500	8	5	26	61	56	5	6	6	2	5	40	0	51	4	10	22	7	6	3
ENSG00000248375.1	chr4	52720582	52721081	-	500	0	0	2	2	4	0	0	0	0	0	3	0	2	0	0	0	0	6	2
ENSG00000248268.1	chr5	111302318	111302817	-	500	0	2	5	2	2	1	0	1	1	3	3	0	13	2	3	1	0	1	2
ENSG00000264572.1	chr10	125032621	125033120	-	500	50	40	126	206	140	76	32	44	36	40	124	0	197	20	68	51	40	44	34
ENSG00000233642.1	chr10	25176027	25176526	-	500	0	0	0	0	0	0	0	0	0	0	0	0	0	0	0	0	0	0	0
ENSG00000280097.1	chr12	124593442	124593941	-	500	0	0	0	0	0	0	0	0	0	0	0	0	0	0	0	0	0	3	0
ENSG00000233643.2	chr10	61820997	61821496	-	500	0	0	1	0	0	0	0	0	0	0	0	0	4	0	0	0	0	0	0
ENSG00000258256.1	chr8	85245468	85245967	-	500	43	34	271	424	307	85	62	55	44	68	327	0	541	39	115	70	76	49	66
ENSG00000129158.11	chr11	18012798	18013297	-	500	110	72	370	630	477	147	108	85	58	151	399	0	733	81	172	129	118	80	58
ENSG00000265313.7	chr17	59526697	59527196	-	500	0	0	0	0	0	0	0	0	0	0	0	0	0	0	0	0	0	0	0
ENSG00000152779.14	chr10	89556392	89556891	-	500	0	2	1	0	0	0	0	2	1	0	2	0	4	0	0	0	0	0	3
ENSG00000225521.1	chr2	241063867	241064366	-	500	20	11	130	186	196	65	57	22	7	22	273	3	482	26	70	55	50	56	5
ENSG00000250522.1	chr4	105552106	105552605	-	500	39	42	209	295	202	54	62	81	56	99	298	1	252	51	75	104	130	249	99
ENSG00000265291.1	chr14	104677500	104677999	-	500	52	9	93	134	97	53	68	25	29	44	112	0	167	34	79	74	34	27	9
ENSG00000283155.1	chr5	140591874	140592373	-	500	0	0	0	0	0	0	0	0	0	0	0	0	0	0	0	0	0	0	0
ENSG00000275468.1	chr19	2014407	2014906	-	500	0	2	3	22	11	6	9	1	0	7	10	0	10	0	0	0	0	7	0
ENSG00000252158.1	chr8	131432620	131433119	-	500	0	0	0	2	0	0	0	0	0	0	0	0	1	0	0	0	0	0	0
ENSG00000257826.1	chr14	36066941	36067440	-	500	0	0	0	0	0	0	0	0	0	0	0	0	0	0	0	0	0	0	0
ENSG00000188375.5	chr12	31792049	31792548	-	500	2	9	32	57	27	20	10	4	5	6	14	0	18	0	11	5	11	13	5
ENSG00000238046.1	chr2	124680667	124681166	-	500	0	0	5	13	2	2	0	0	0	0	5	0	4	0	1	0	2	0	0
ENSG00000226567.2	chr3	10763960	10764459	-	500	0	0	1	0	1	0	0	0	0	0	0	0	0	0	0	0	0	0	0
ENSG00000284934.2	chr12	122227285	122227784	-	500	12	0	8	23	7	3	3	1	0	0	10	1	18	4	3	6	0	1	0
ENSG00000255221.3	chr11	105101182	105101681	-	500	0	0	0	0	0	0	0	0	0	0	0	0	0	0	0	0	0	0	0
ENSG00000233196.2	chr1	186580942	186581441	-	500	0	0	0	0	0	0	0	0	0	0	0	0	0	0	0	0	0	0	0
ENSG00000103168.17	chr16	84186821	84187320	-	500	290	145	870	1426	1290	402	349	185	119	369	1170	2	2387	170	450	401	365	551	235
ENSG00000243847.3	chr2	23996836	23997335	-	500	0	1	1	6	1	0	0	1	0	0	1	0	2	1	1	0	0	0	1
ENSG00000197430.11	chr10	96359116	96359615	-	500	0	0	0	0	0	0	0	0	0	0	0	0	3	0	0	0	0	0	0
ENSG00000265100.1	chr17	68247689	68248188	-	500	450	286	1610	1608	1768	1139	788	317	244	619	1982	15	2726	471	1189	921	879	686	546
ENSG00000280002.1	chr12	130989779	130990278	-	500	0	0	0	0	0	0	0	0	0	1	0	0	0	0	0	0	0	0	0
ENSG00000184271.17	chr12	51217459	51217958	-	500	59	4	38	34	35	3	11	11	6	24	33	4	72	8	20	12	10	5	0
ENSG00000232502.1	chr2	94760867	94761366	-	500	1	1	1	3	5	0	0	0	0	0	0	0	3	0	1	1	0	2	0
ENSG00000197582.5	chrX	13379091	13379590	-	500	74	79	383	508	438	132	204	136	129	180	690	2	902	117	342	235	202	167	82
ENSG00000275607.1	chr3	58379276	58379775	-	500	0	0	4	1	5	1	1	0	0	0	5	0	0	2	0	0	2	0	0
ENSG00000282924.1	chr16	33763524	33764023	-	500	0	0	3	4	2	0	1	0	0	0	1	0	2	0	2	0	0	0	0
ENSG00000166170.10	chr14	103562582	103563081	-	500	128	27	425	667	506	136	84	102	115	147	470	4	1089	112	212	141	73	151	56
ENSG00000247228.3	chr16	70173234	70173733	-	500	0	0	0	0	0	0	0	0	0	0	0	0	0	0	0	0	0	0	0
ENSG00000271426.1	chr20	13074063	13074562	-	500	0	0	0	7	0	2	0	0	1	0	0	0	1	0	0	1	0	0	6
ENSG00000155093.19	chr7	158587574	158588073	-	500	1	0	4	3	3	4	0	3	3	1	1	0	11	0	1	1	0	0	0
ENSG00000246334.2	chr5	177447450	177447949	-	500	46	105	383	498	343	267	277	95	95	132	547	0	665	130	422	258	237	261	66
ENSG00000253429.1	chr8	94708995	94709494	-	500	6	0	3	2	1	0	1	1	1	0	4	0	3	0	0	0	4	1	0
ENSG00000213393.5	chr5	171345381	171345880	-	500	0	0	0	0	0	0	0	0	0	0	0	0	0	0	1	1	0	0	0
ENSG00000248936.1	chr4	37588626	37589125	-	500	0	0	4	4	5	1	1	4	1	3	9	0	15	1	8	0	1	0	0
ENSG00000133027.18	chr17	17591459	17591958	-	500	31	27	229	260	283	191	62	44	35	74	333	2	567	104	283	192	91	70	55
ENSG00000287624.1	chr1	156768984	156769483	-	500	0	0	2	0	3	5	3	1	0	0	2	0	2	0	4	0	0	0	0
ENSG00000222378.1	chr1	39154047	39154546	-	500	0	0	2	2	2	0	0	0	0	0	7	0	5	0	0	0	0	0	0
ENSG00000223309.1	chrX	48959033	48959532	-	500	1	1	26	36	27	0	2	4	2	1	23	0	28	1	1	4	1	2	8
ENSG00000144645.14	chr3	32077331	32077830	-	500	0	0	0	0	0	0	0	0	0	0	1	0	2	0	0	0	0	0	0
ENSG00000101977.21	chrX	139707978	139708477	-	500	0	4	97	131	92	10	9	5	4	4	43	1	57	17	19	11	13	14	15
ENSG00000287454.1	chr12	96235401	96235900	-	500	0	1	13	20	13	2	2	0	1	2	12	0	14	5	1	5	3	3	2
ENSG00000232235.1	chrY	9167453	9167952	-	500	0	0	0	1	0	0	0	0	0	0	0	0	0	0	0	0	0	0	0
ENSG00000233670.7	chr17	10837838	10838337	-	500	0	0	0	0	0	0	0	0	0	0	0	0	0	0	0	0	0	0	0
ENSG00000263427.1	chr17	8057372	8057871	-	500	5	1	0	0	0	0	1	0	0	0	3	0	4	1	1	0	0	0	0
ENSG00000237014.1	chrX	73238460	73238959	-	500	0	0	0	0	0	0	0	0	0	0	0	0	0	0	0	0	0	0	0
ENSG00000164841.5	chr8	108787345	108787844	-	500	21	2	8	11	21	9	4	6	2	12	28	0	66	9	9	13	3	0	29
ENSG00000186076.5	chr12	93641337	93641836	-	500	50	20	357	434	427	139	86	30	29	43	364	0	391	60	111	77	78	56	26
ENSG00000248243.1	chr3	130094055	130094554	-	500	0	2	44	55	50	31	14	1	9	9	38	0	39	10	34	11	19	24	12
ENSG00000242807.1	chr11	93052578	93053077	-	500	0	0	1	0	0	0	0	0	0	0	0	0	1	0	0	0	0	0	0
ENSG00000215105.4	chrX	75746662	75747161	-	500	11	6	13	22	25	21	8	5	8	27	30	0	63	14	24	4	7	9	0
ENSG00000263429.3	chr17	10803850	10804349	-	500	0	0	1	1	0	0	0	0	0	0	0	0	6	0	0	0	0	0	0
ENSG00000237730.1	chrX	6422452	6422951	-	500	0	1	5	2	13	0	0	0	1	5	12	0	4	0	8	0	4	0	0
ENSG00000237008.2	chr1	153380550	153381049	-	500	0	0	2	0	3	0	0	0	0	0	1	0	1	0	0	0	1	0	0
ENSG00000116981.3	chr1	39671789	39672288	-	500	0	0	0	2	1	1	0	0	0	0	0	0	1	0	0	0	0	1	0
ENSG00000163217.2	chr2	68871148	68871647	-	500	0	0	0	0	0	0	0	0	0	0	0	0	0	0	0	0	0	0	0
ENSG00000067601.8	chr7	67302170	67302669	-	500	315	266	1513	2046	1975	529	613	401	341	914	1779	1	3282	383	1039	604	450	812	238
ENSG00000242145.1	chr3	81208665	81209164	-	500	0	0	0	0	0	0	0	0	0	0	0	0	0	0	0	0	0	0	0
ENSG00000273716.2	chr4	118460052	118460551	-	500	2	1	3	8	7	0	1	7	5	2	0	0	7	1	1	2	0	0	0
ENSG00000228135.1	chr2	218930387	218930886	-	500	3	1	7	7	5	5	0	5	4	2	5	0	3	0	6	3	1	0	0
ENSG00000222800.1	chr6	27109731	27110230	-	500	0	0	5	7	2	0	0	0	1	0	0	0	2	0	0	2	2	0	0
ENSG00000269392.1	chr19	50369082	50369581	-	500	16	10	94	107	139	23	29	20	33	49	121	0	175	20	41	20	23	38	8
ENSG00000266086.3	chr17	58006997	58007496	-	500	2	7	251	285	161	96	55	12	6	21	213	2	217	29	122	79	38	45	25
ENSG00000175352.11	chr11	9003800	9004299	-	500	8	0	3	3	2	4	2	0	0	1	0	0	0	0	6	1	0	0	1
ENSG00000122417.15	chr1	86396093	86396592	-	500	127	84	604	989	969	225	216	128	154	222	598	0	946	100	246	218	190	263	103
ENSG00000137507.11	chr11	76670498	76670997	-	500	0	0	0	2	0	0	0	0	0	0	0	0	0	0	0	0	0	0	0
ENSG00000239396.3	chr2	45569243	45569742	-	500	1	4	11	7	5	0	3	2	2	0	21	0	12	1	3	2	5	2	0
ENSG00000171502.15	chr1	86156694	86157193	-	500	15	0	0	0	0	1	0	0	0	0	0	0	0	2	2	0	0	0	0
ENSG00000170289.12	chr8	86743426	86743925	-	500	0	0	0	0	0	0	0	0	0	0	0	0	0	0	0	0	0	0	0
ENSG00000264706.2	chr3	49863411	49863910	-	500	1	1	0	6	2	4	1	1	3	2	6	0	6	2	5	0	2	4	0
ENSG00000170049.9	chr17	7929554	7930053	-	500	3	0	10	16	3	1	3	5	1	1	6	0	14	1	6	0	0	0	0
ENSG00000240303.8	chr3	132659833	132660332	-	500	30	37	219	278	268	78	33	57	70	43	263	0	370	33	86	51	65	64	66
ENSG00000251436.2	chr4	125683419	125683918	-	500	0	0	2	0	1	0	0	0	0	0	0	0	0	0	0	0	0	0	0
ENSG00000144485.11	chr2	238240413	238240912	-	500	3	3	20	37	31	8	7	1	3	5	12	0	16	13	26	5	17	11	19
ENSG00000255553.2	chr11	62081935	62082434	-	500	0	0	1	0	0	0	0	0	0	0	0	0	0	0	0	0	0	0	0
ENSG00000255496.1	chr11	27877399	27877898	-	500	0	0	2	0	0	0	0	0	0	0	0	0	1	0	0	0	0	0	0
ENSG00000152454.4	chr19	57947457	57947956	-	500	3	0	0	0	0	0	0	0	1	1	0	0	0	0	0	0	0	0	0
ENSG00000125124.13	chr16	56519838	56520337	-	500	172	81	318	469	374	277	226	124	119	297	418	0	734	159	347	299	191	340	149
ENSG00000169957.10	chr16	30526572	30527071	-	500	176	99	604	965	834	370	234	148	119	267	740	0	1259	213	432	330	281	386	197
ENSG00000139055.7	chr12	14938288	14938787	-	500	16	20	68	86	62	23	39	23	22	24	143	0	171	18	32	28	59	44	46
ENSG00000213362.3	chr9	15527434	15527933	-	500	24	26	214	319	254	90	73	12	14	37	94	0	199	61	72	49	89	110	67
ENSG00000158486.13	chr16	21159192	21159691	-	500	23	21	205	292	306	43	26	22	25	87	154	0	160	39	57	66	46	47	21
ENSG00000269867.1	chr19	57867923	57868422	-	500	2	8	24	26	32	17	7	19	9	10	25	0	40	13	14	4	4	3	2
ENSG00000197380.11	chr19	46660933	46661432	-	500	0	0	15	37	21	11	4	3	3	3	19	1	30	7	4	2	5	12	0
ENSG00000265003.1	chr2	88082350	88082849	-	500	2	0	8	16	3	4	7	1	5	3	0	0	1	1	6	2	9	2	0
ENSG00000272989.1	chr3	197506737	197507236	-	500	13	5	95	105	110	36	41	15	7	12	99	2	129	18	40	31	52	45	18
ENSG00000261554.1	chr15	20893731	20894230	-	500	0	0	1	0	0	0	0	0	0	0	0	0	0	0	0	0	0	0	0
ENSG00000254102.2	chr8	64581672	64582171	-	500	0	0	0	0	1	0	0	1	0	1	0	0	0	0	0	0	0	0	0
ENSG00000116996.9	chr1	237890673	237891172	-	500	0	0	0	0	2	0	0	0	0	0	1	0	0	0	0	0	0	0	0
ENSG00000252826.1	chr1	143720395	143720894	-	500	101	79	170	224	250	98	127	99	52	132	260	2	461	105	253	185	107	176	152
ENSG00000266809.1	chr18	24689912	24690411	-	500	0	0	0	0	0	0	0	0	0	0	0	0	0	0	0	0	0	0	0
ENSG00000204371.11	chr6	31897438	31897937	-	500	40	2	28	81	30	19	4	18	2	11	73	0	128	7	14	18	19	32	3
ENSG00000231351.2	chr2	86930505	86931004	-	500	25	15	98	123	131	33	17	20	18	19	80	1	175	9	31	21	28	25	23
ENSG00000177807.10	chr1	160069911	160070410	-	500	0	0	0	2	0	0	0	0	1	0	0	0	0	0	0	0	0	0	0
ENSG00000286190.2	chr17	5500757	5501256	-	500	0	0	0	0	2	0	0	0	1	0	0	0	1	0	0	0	0	1	0
ENSG00000145817.17	chr5	144170465	144170964	-	500	310	93	3516	3984	5146	205	201	254	215	316	2453	9	3926	138	274	241	325	360	273
ENSG00000158352.16	chrX	50814053	50814552	-	500	0	0	0	0	1	0	0	0	2	0	0	0	3	0	0	0	0	0	0
ENSG00000202472.1	chr7	140386658	140387157	-	500	473	189	217	350	347	202	134	97	60	143	404	1	273	124	238	392	160	265	161
ENSG00000108771.13	chr17	42112465	42112964	-	500	96	32	165	207	194	64	55	63	58	83	341	1	428	36	84	50	77	34	11
ENSG00000213750.4	chr8	97624830	97625329	-	500	0	0	1	0	1	0	0	0	0	0	1	0	3	0	0	0	0	0	0
ENSG00000254830.1	chr11	98944830	98945329	-	500	0	0	2	1	0	0	0	0	0	1	0	0	1	0	0	1	0	0	1
ENSG00000213917.2	chr2	214281203	214281702	-	500	0	0	0	0	0	0	0	0	0	0	0	0	2	0	0	0	0	0	0
ENSG00000106244.13	chr7	99408348	99408847	-	500	251	181	2030	2042	1773	933	538	242	228	478	1690	3	3242	522	1067	900	638	684	397
ENSG00000250697.2	chr5	33297817	33298316	-	500	0	0	0	0	2	0	0	0	0	1	3	0	1	0	0	0	0	0	0
ENSG00000279665.1	chr15	50743027	50743526	-	500	5	35	72	86	65	16	21	29	13	35	53	0	43	6	30	20	29	26	46
ENSG00000074317.11	chr5	176630307	176630806	-	500	0	0	1	0	0	0	0	0	0	0	0	0	1	0	0	0	0	0	1
ENSG00000201135.1	chr1	12077735	12078234	-	500	0	0	0	0	2	0	0	0	0	0	0	0	0	0	0	0	0	0	0
ENSG00000226721.2	chr9	92837419	92837918	-	500	30	25	164	194	172	56	38	40	28	45	121	1	181	32	42	39	54	45	24
ENSG00000108001.15	chr10	129972804	129973303	-	500	0	0	0	1	2	0	0	0	0	0	0	0	0	0	0	0	0	0	0
ENSG00000261403.1	chr15	77963405	77963904	-	500	0	0	1	0	0	0	0	0	0	0	0	0	0	0	0	0	0	0	0
ENSG00000285847.2	chr1	184671917	184672416	-	500	1	0	1	3	2	1	0	0	0	0	0	0	0	0	1	0	0	0	0
ENSG00000156050.10	chr14	73950165	73950664	-	500	2	29	138	258	251	22	60	25	20	57	261	0	302	15	112	67	41	55	29
ENSG00000232121.1	chr20	62635255	62635754	-	500	0	0	0	3	1	1	2	1	0	0	2	0	0	0	4	0	1	0	0
ENSG00000242068.1	chr3	180773665	180774164	-	500	0	0	1	2	7	1	0	3	1	0	0	0	0	0	3	0	0	0	0
ENSG00000275166.1	chr21	41746592	41747091	-	500	65	44	280	235	250	28	27	79	59	69	59	0	158	15	10	2	23	51	5
ENSG00000188585.9	chr1	178499385	178499884	-	500	1	0	2	4	4	1	0	0	1	2	1	0	6	1	0	0	1	0	0
ENSG00000188833.10	chr9	137441567	137442066	-	500	0	0	6	15	1	3	6	3	1	5	9	0	7	2	4	0	6	3	5
ENSG00000173064.13	chr12	112382190	112382689	-	500	114	51	193	328	353	188	109	96	79	190	236	0	449	98	216	159	79	114	60
ENSG00000107290.14	chr9	132354737	132355236	-	500	212	92	936	1293	1114	192	179	149	116	197	735	3	1343	119	254	168	207	238	143
ENSG00000205488.9	chr10	5525997	5526496	-	500	0	0	5	4	0	2	0	1	0	0	0	0	4	0	0	1	1	0	0
ENSG00000273888.1	chr14	51651495	51651994	-	500	294	140	1225	2020	1797	373	331	243	177	474	2017	7	3778	256	871	401	396	615	270
ENSG00000252074.1	chr16	30675153	30675652	-	500	0	3	8	9	1	1	1	1	2	1	3	0	5	1	2	2	4	0	0
ENSG00000263063.1	chr17	82716006	82716505	-	500	0	0	9	16	13	1	5	0	0	3	12	1	24	0	2	0	1	5	0
ENSG00000252558.1	chr8	98192064	98192563	-	500	12	2	13	34	25	1	4	5	3	6	23	0	20	1	3	1	8	7	2
ENSG00000083622.8	chr7	117647166	117647665	-	500	0	0	0	6	0	0	0	0	0	0	1	0	0	0	0	0	0	0	0
ENSG00000227091.2	chr1	110172240	110172739	-	500	0	0	0	0	0	0	0	0	0	0	0	0	0	0	0	0	0	0	0
ENSG00000277863.1	chr13	106903850	106904349	-	500	0	0	0	0	0	0	0	0	0	0	0	0	0	0	0	0	0	0	0
ENSG00000229854.1	chr9	121575965	121576464	-	500	0	0	0	1	0	0	0	0	0	0	0	0	1	0	0	0	0	0	0
ENSG00000100445.17	chr14	24442656	24443155	-	500	91	65	603	782	812	122	97	107	106	141	807	19	2042	104	208	169	170	316	109
ENSG00000239825.3	chr7	100906323	100906822	-	500	0	0	6	5	6	1	0	0	1	0	0	0	4	2	1	1	0	2	1
ENSG00000259268.2	chr15	63469107	63469606	-	500	0	0	1	1	0	0	0	0	0	0	0	0	1	0	0	0	0	0	0
ENSG00000231979.1	chr1	239916706	239917205	-	500	0	0	0	1	0	0	0	0	0	0	1	0	0	0	0	0	0	0	0
ENSG00000241358.1	chr3	146416354	146416853	-	500	0	0	0	1	0	0	0	0	0	0	0	0	0	0	0	0	0	0	0
ENSG00000188483.8	chr9	129178012	129178511	-	500	551	478	2469	3877	4292	491	507	774	534	1230	3298	12	4726	577	1633	901	1637	3337	1447
ENSG00000253584.1	chr5	105246115	105246614	-	500	0	0	1	1	1	0	0	0	0	0	1	0	1	0	0	0	0	0	0
ENSG00000227348.1	chr2	201212832	201213331	-	500	0	3	3	5	2	2	2	2	0	1	8	0	1	6	0	1	0	0	0
ENSG00000237993.1	chr1	116017456	116017955	-	500	0	0	0	0	0	0	1	0	0	0	0	0	0	7	0	0	0	0	0
ENSG00000235481.3	chr9	33818546	33819045	-	500	0	2	21	31	22	2	2	2	2	3	34	0	42	3	9	1	6	6	3
ENSG00000175018.13	chr10	125682914	125683413	-	500	0	0	0	2	0	0	0	0	0	0	0	0	0	0	0	0	0	0	0
ENSG00000136450.13	chr17	58007097	58007596	-	500	25	16	100	124	241	32	38	26	36	66	400	0	300	19	95	67	42	63	28
ENSG00000279379.1	chr4	19258088	19258587	-	500	0	0	0	0	0	0	0	0	0	0	0	0	0	0	0	0	0	0	0
ENSG00000266903.2	chr19	44724968	44725467	-	500	0	0	1	0	0	1	0	0	0	0	1	0	0	1	0	0	1	0	0
ENSG00000207976.1	chr10	96828515	96829014	-	500	0	1	2	8	2	3	0	3	0	0	2	0	2	0	0	0	1	3	0
ENSG00000119943.13	chr10	98414933	98415432	-	500	29	41	221	240	179	84	30	57	60	63	221	1	383	21	65	36	62	57	9
ENSG00000226647.2	chr10	5743818	5744317	-	500	0	2	4	12	2	6	2	2	3	0	5	0	10	4	1	1	1	0	0
ENSG00000272361.2	chr7	16593975	16594474	-	500	46	28	155	258	159	47	74	40	29	48	111	0	160	29	54	31	72	95	68
ENSG00000270429.1	chr12	45882017	45882516	-	500	0	0	0	0	2	0	0	0	0	0	0	0	0	0	0	0	0	0	0
ENSG00000258794.3	chr12	34209426	34209925	-	500	0	0	0	0	0	0	0	0	1	0	2	0	0	0	0	0	0	0	0
ENSG00000272682.1	chr22	19128200	19128699	-	500	9	2	17	23	13	2	8	10	2	0	0	0	4	16	4	2	2	4	9
ENSG00000263964.1	chr15	28490596	28491095	-	500	0	0	0	0	0	0	0	0	0	0	0	0	0	0	0	0	0	0	0
ENSG00000253829.1	chr8	38846190	38846689	-	500	2	0	2	2	1	0	0	0	0	0	1	0	5	0	0	1	1	0	0
ENSG00000248350.1	chr5	112363417	112363916	-	500	11	1	3	4	10	3	1	1	3	7	12	2	12	0	0	0	1	1	9
ENSG00000275675.1	chr10	38068445	38068944	-	500	0	0	1	0	0	0	0	0	0	0	0	0	0	0	0	0	0	0	0
ENSG00000287880.1	chr13	86462485	86462984	-	500	0	0	0	0	1	0	0	0	0	0	2	0	0	0	0	0	0	0	0
ENSG00000234771.3	chr9	128118444	128118943	-	500	15	32	55	94	67	48	35	16	26	41	94	0	162	7	58	36	6	30	11
ENSG00000139514.13	chr13	29595439	29595938	-	500	251	183	987	1508	1365	504	363	233	211	504	1257	4	2093	348	782	448	355	326	149
ENSG00000207575.1	chr22	21034023	21034522	-	500	0	1	2	5	1	1	1	2	0	0	2	0	3	2	3	1	1	1	0
ENSG00000270951.1	chr20	58876732	58877231	-	500	0	5	5	11	13	8	4	2	2	3	16	0	27	3	13	11	6	1	0
ENSG00000279332.1	chr18	24135580	24136079	-	500	0	0	21	31	25	1	5	1	0	0	4	0	22	6	3	8	5	1	2
ENSG00000251018.2	chr5	163493809	163494308	-	500	0	0	0	1	0	0	0	1	0	0	0	0	0	0	0	0	0	0	0
ENSG00000137747.16	chr11	117929210	117929709	-	500	14	8	100	155	170	32	45	18	16	31	179	0	263	19	53	39	30	58	23
ENSG00000228820.2	chr20	51131418	51131917	-	500	0	0	1	3	0	0	0	1	0	0	1	0	0	0	0	1	0	0	0
ENSG00000225671.2	chr1	50405775	50406274	-	500	0	0	4	2	3	0	0	0	0	0	1	0	1	0	0	0	0	0	0
ENSG00000196220.16	chr3	9362804	9363303	-	500	241	93	1226	1117	1227	403	388	211	167	228	1363	10	1754	221	550	426	299	413	128
ENSG00000227180.1	chr2	174300707	174301206	-	500	0	1	2	2	1	2	0	2	2	0	1	0	0	1	0	0	1	1	0
ENSG00000251555.1	chr4	131975703	131976202	-	500	31	6	37	78	60	36	26	19	13	14	34	0	79	21	39	38	19	24	7
ENSG00000217825.2	chr7	155198206	155198705	-	500	0	0	0	0	0	0	0	0	0	0	0	0	2	0	0	0	0	0	0
ENSG00000217646.1	chr6	27864152	27864651	-	500	604	411	2021	1566	2139	857	600	389	317	674	910	3	1086	421	643	588	475	701	344
ENSG00000172457.7	chr11	56748448	56748947	-	500	0	0	0	0	1	0	0	0	0	0	0	0	0	0	0	0	0	0	0
ENSG00000249259.3	chr4	116296911	116297410	-	500	1	2	22	29	13	0	5	2	0	1	20	0	19	2	3	0	4	3	3
ENSG00000253479.6	chr8	69448033	69448532	-	500	0	0	0	0	0	0	0	0	0	0	0	0	0	0	0	0	0	0	0
ENSG00000160741.17	chr1	153958366	153958865	-	500	336	220	1765	2414	2211	386	246	265	193	324	1650	3	3228	183	357	323	320	531	157
ENSG00000242545.1	chr3	59510429	59510928	-	500	0	0	0	0	0	0	0	0	0	0	0	0	0	0	0	0	0	1	0
ENSG00000249054.2	chr12	37884	38383	-	500	0	0	0	0	0	0	0	0	1	0	0	0	0	0	0	0	0	1	0
ENSG00000136098.17	chr13	52159612	52160111	-	500	2	3	45	43	41	17	20	5	7	11	60	0	60	22	25	20	27	24	20
ENSG00000249621.1	chr5	122323109	122323608	-	500	0	0	0	0	0	0	0	0	0	0	0	0	0	0	0	0	0	0	0
ENSG00000108702.4	chr17	34362984	34363483	-	500	0	0	0	0	0	0	0	0	0	0	0	0	0	0	0	0	0	0	0
ENSG00000206979.1	chrX	136879022	136879521	-	500	25	20	175	283	188	40	21	30	13	30	256	10	296	33	52	41	24	29	9
ENSG00000262881.1	chr17	45910530	45911029	-	500	0	0	0	0	1	0	0	0	0	0	0	0	0	0	0	2	0	0	0
ENSG00000287129.1	chr2	185952922	185953421	-	500	0	0	6	9	16	4	0	1	5	1	6	0	5	3	0	3	7	2	0
ENSG00000011405.13	chr11	17207734	17208233	-	500	242	139	1295	1655	1522	310	168	166	113	217	726	0	1436	241	394	269	232	386	167
ENSG00000154162.15	chr5	22853095	22853594	-	500	0	0	0	1	1	0	0	0	0	0	0	0	0	0	0	0	0	0	0
ENSG00000251214.1	chr5	124460300	124460799	-	500	0	0	4	3	0	0	0	0	0	0	0	0	0	0	0	0	0	0	0
ENSG00000200064.1	chr13	49908481	49908980	-	500	24	9	55	84	92	17	20	14	9	11	82	0	140	11	30	18	19	35	14
ENSG00000202329.1	chr1	200014546	200015045	-	500	0	1	1	2	2	4	2	2	1	0	3	0	5	1	4	1	0	5	1
ENSG00000075399.14	chr16	89720649	89721148	-	500	109	43	123	213	180	59	12	47	32	66	208	0	342	34	83	68	46	52	54
ENSG00000272296.1	chr5	181241643	181242142	-	500	76	64	634	1135	742	179	158	133	93	133	1157	11	1336	110	346	228	145	175	112
ENSG00000149256.16	chr11	79440781	79441280	-	500	0	1	50	41	81	10	8	0	3	2	34	0	73	2	7	1	1	0	0
ENSG00000263413.2	chr14	105857993	105858492	-	500	0	0	1	4	2	0	0	0	0	0	0	0	0	0	0	0	0	0	0
ENSG00000229913.1	chr1	56826671	56827170	-	500	0	0	0	0	0	0	0	0	0	0	0	0	0	0	0	0	0	0	0
ENSG00000189067.13	chr16	11636132	11636631	-	500	0	4	17	10	12	4	1	13	6	2	18	0	9	4	7	11	8	2	0
ENSG00000230044.1	chr2	11665720	11666219	-	500	0	0	0	0	0	0	0	0	0	0	0	0	0	0	0	0	0	0	0
ENSG00000260267.1	chr16	31459487	31459986	-	500	80	104	426	560	398	357	238	120	134	185	297	1	626	136	291	217	221	200	117
ENSG00000199156.1	chr15	63870770	63871269	-	500	0	0	3	3	1	0	0	0	0	1	1	0	4	0	1	1	0	0	0
ENSG00000138755.6	chr4	76007260	76007759	-	500	0	0	0	0	1	0	0	0	0	0	0	0	0	0	0	0	1	0	0
ENSG00000270852.1	chr14	62152009	62152508	-	500	0	0	0	0	0	0	0	0	0	0	0	0	0	0	0	0	0	0	0
ENSG00000263301.1	chr17	7443078	7443577	-	500	0	0	2	0	3	0	0	0	0	0	0	0	3	0	0	0	0	0	0
ENSG00000100207.20	chr22	42343367	42343866	-	500	7	13	16	24	14	6	1	12	1	3	22	0	35	6	0	20	0	0	0
ENSG00000238285.1	chr2	203315622	203316121	-	500	0	0	7	2	1	0	0	2	0	0	3	0	3	0	2	2	2	4	1
ENSG00000277027.1	chr9	35657768	35658267	-	500	11	9	10	11	10	1	8	2	2	9	5	0	12	3	8	10	6	13	16
ENSG00000227187.1	chr2	175033943	175034442	-	500	0	0	5	7	11	0	0	1	3	1	4	0	7	0	1	2	0	3	2
ENSG00000198812.5	chr12	69610658	69611157	-	500	0	0	0	0	0	0	0	0	0	0	0	0	0	0	0	0	0	0	0
ENSG00000117122.14	chr1	16980383	16980882	-	500	0	0	1	8	2	0	1	0	0	2	0	0	0	0	1	0	2	0	0
ENSG00000262730.1	chr17	7930373	7930872	-	500	4	0	8	8	15	0	7	3	4	1	5	0	7	9	2	3	0	0	0
ENSG00000288573.1	chr1	43946302	43946801	-	500	56	8	118	244	166	81	48	26	25	30	190	5	474	46	140	90	75	53	19
ENSG00000259449.1	chr15	85181834	85182333	-	500	18	9	25	33	22	0	1	4	5	11	47	0	36	5	14	1	7	14	3
ENSG00000168505.7	chr2	236168137	236168636	-	500	0	0	1	0	1	0	0	0	0	0	0	0	0	0	0	0	0	0	0
ENSG00000213318.4	chr16	75192998	75193497	-	500	0	0	0	0	0	0	0	0	0	0	1	0	0	0	0	0	0	0	0
ENSG00000257621.8	chr14	58297885	58298384	-	500	0	0	0	5	0	0	0	0	0	0	0	0	0	0	0	0	0	0	0
ENSG00000259119.1	chr14	98927556	98928055	-	500	0	0	0	0	1	0	0	0	0	0	0	0	0	0	2	0	0	0	0
ENSG00000240268.6	chr7	142246818	142247317	-	500	0	0	0	0	0	0	0	0	0	0	0	0	0	0	0	0	0	0	0
ENSG00000236123.1	chr19	43284069	43284568	-	500	0	0	0	0	1	0	0	0	0	0	0	0	1	0	0	0	0	0	0
ENSG00000219986.2	chr6	6795153	6795652	-	500	1	7	21	35	12	5	5	7	11	5	27	0	34	14	15	11	7	23	5
ENSG00000182873.5	chr1	2184140	2184639	-	500	1	2	13	14	8	9	3	2	2	2	24	0	16	1	5	14	3	4	0
ENSG00000250488.2	chr4	159777579	159778078	-	500	0	0	0	0	0	0	0	0	0	0	0	0	0	0	0	0	0	0	0
ENSG00000277548.1	chr15	55346503	55347002	-	500	1	5	12	26	19	2	12	1	3	1	20	0	21	7	15	8	14	0	10
ENSG00000283828.1	chr13	113153753	113154252	-	500	57	27	110	221	239	58	115	24	43	210	380	0	627	56	353	167	112	168	67
ENSG00000236666.1	chr22	15703154	15703653	-	500	0	0	0	0	0	0	0	0	0	0	0	0	0	0	0	0	0	0	0
ENSG00000235508.3	chr20	45641121	45641620	-	500	3	3	16	32	26	6	5	8	5	10	55	1	88	4	12	5	4	7	8
ENSG00000255502.6	chr11	97959309	97959808	-	500	0	0	0	0	0	0	0	0	0	0	0	0	0	0	0	0	0	0	0
ENSG00000256271.1	chr12	2671971	2672470	-	500	0	0	0	0	0	0	0	0	0	0	0	0	0	0	0	3	0	0	0
ENSG00000225342.2	chr12	40224666	40225165	-	500	18	12	98	166	160	31	41	20	25	53	125	1	188	31	45	16	32	39	32
ENSG00000163626.17	chr4	73069506	73070005	-	500	365	247	1557	2356	1960	618	372	392	461	532	1676	5	2808	348	595	412	448	482	345
ENSG00000144161.13	chr2	112254887	112255386	-	500	100	70	703	853	870	179	126	145	80	123	893	2	1187	95	236	191	104	197	97
ENSG00000256817.1	chr12	9156123	9156622	-	500	0	0	7	12	0	0	2	0	0	4	2	0	1	3	1	1	1	1	0
ENSG00000179142.2	chr8	142917594	142918093	-	500	0	0	0	0	0	0	0	0	0	0	0	0	0	0	0	0	0	0	0
ENSG00000229132.2	chrX	92114212	92114711	-	500	22	14	67	91	45	38	33	15	15	20	52	0	56	18	46	34	22	3	12
ENSG00000280332.1	chr19	16358078	16358577	-	500	30	20	102	177	126	71	40	31	28	48	129	0	213	27	58	27	50	47	15
ENSG00000272457.1	chr8	53876400	53876899	-	500	1	1	11	2	8	0	1	3	2	1	13	0	15	0	1	2	3	9	5
ENSG00000283555.1	chr8	109873769	109874268	-	500	0	0	0	1	0	0	0	0	0	0	0	0	0	0	0	0	0	0	0
ENSG00000262899.1	chr16	3308144	3308643	-	500	0	0	0	0	0	0	0	0	0	0	4	0	0	0	0	0	0	0	0
ENSG00000102001.13	chrX	49233122	49233621	-	500	0	0	0	3	0	0	0	0	1	0	0	0	0	0	0	1	2	0	0
ENSG00000272243.6	chr6	74734070	74734569	-	500	0	0	0	1	0	0	0	0	0	0	0	0	0	0	0	0	0	0	0
ENSG00000187612.1	chr11	55914333	55914832	-	500	0	0	0	0	0	0	0	0	0	0	0	0	0	0	0	0	0	0	0
ENSG00000224109.3	chrX	51618719	51619218	-	500	0	0	0	0	0	0	0	0	0	0	0	0	0	0	0	0	0	0	0
ENSG00000243775.2	chr6	158857383	158857882	-	500	0	0	0	1	2	1	4	0	1	1	4	0	2	0	0	8	8	7	0
ENSG00000255370.1	chr11	31280738	31281237	-	500	0	1	6	5	2	0	0	0	0	1	0	0	1	0	0	0	0	0	0
ENSG00000237550.5	chr15	82372663	82373162	-	500	29	7	57	73	63	9	17	10	12	21	99	0	97	5	41	29	27	16	13
ENSG00000267279.2	chr18	61606757	61607256	-	500	0	2	3	5	0	1	0	1	1	2	4	0	4	0	3	1	0	9	7
ENSG00000259048.1	chr14	38194032	38194531	-	500	3	1	9	10	4	4	0	0	3	0	5	0	8	2	2	1	4	4	2
ENSG00000248278.1	chr17	48908734	48909233	-	500	35	19	658	992	898	64	42	61	55	73	1195	4	2107	59	204	97	49	49	22
ENSG00000225712.1	chr1	209267974	209268473	-	500	2	0	0	0	1	0	0	0	0	0	4	0	4	0	0	0	0	0	0
ENSG00000286195.1	chr22	17569829	17570328	-	500	4	1	8	11	7	12	7	3	3	1	1	0	4	2	8	4	2	18	0
ENSG00000106617.15	chr7	151876876	151877375	-	500	15	14	20	63	19	8	14	10	8	15	25	0	32	10	25	17	12	47	21
ENSG00000279306.1	chr1	228486871	228487370	-	500	44	1	113	101	146	22	28	5	28	22	136	1	153	16	27	19	16	10	15
ENSG00000239742.3	chr20	50557749	50558248	-	500	13	7	49	40	68	7	3	2	7	8	56	0	49	6	10	10	13	10	4
ENSG00000119772.17	chr2	25342341	25342840	-	500	0	0	1	5	4	0	1	0	1	0	3	0	6	2	0	1	0	0	0
ENSG00000061273.18	chr12	47832883	47833382	-	500	0	1	54	104	44	13	6	2	7	2	34	0	27	18	11	5	19	9	4
ENSG00000258477.1	chr14	68421947	68422446	-	500	52	34	130	123	126	95	72	19	30	71	98	1	130	52	84	77	40	26	32
ENSG00000216859.1	chr6	62461254	62461753	-	500	0	0	0	0	0	1	0	0	0	0	0	0	0	0	0	0	0	0	0
ENSG00000284372.1	chr1	1339459	1339958	-	500	0	0	11	8	11	4	4	3	1	6	7	0	20	0	1	1	0	0	0
ENSG00000258537.5	chr14	51599703	51600202	-	500	0	0	0	2	0	0	1	1	0	0	1	0	2	0	1	0	3	0	0
ENSG00000228374.1	chr2	139733033	139733532	-	500	0	0	0	0	0	0	0	0	0	0	0	0	0	0	0	0	0	0	0
ENSG00000274308.1	chr17	37141175	37141674	-	500	19	16	134	225	133	43	33	37	34	34	178	0	342	31	57	47	40	93	33
ENSG00000285834.1	chr13	85782954	85783453	-	500	21	4	15	61	30	6	7	9	2	6	17	2	30	5	11	2	16	23	6
ENSG00000003096.14	chrX	118117091	118117590	-	500	0	0	0	0	0	0	0	0	0	0	0	0	0	0	0	0	0	0	0
ENSG00000229454.1	chr9	85764863	85765362	-	500	0	0	0	0	0	0	0	0	0	0	0	0	0	0	0	0	0	0	0
ENSG00000255845.1	chr11	60821490	60821989	-	500	0	0	0	0	0	0	0	0	0	0	0	0	0	0	0	0	0	0	0
ENSG00000244544.2	chr4	152264196	152264695	-	500	0	1	4	2	2	2	2	0	1	0	0	0	4	0	0	0	0	0	11
ENSG00000286445.1	chr10	87504588	87505087	-	500	56	43	98	119	128	43	26	62	60	70	49	0	75	14	34	31	49	28	20
ENSG00000227297.1	chr20	57600951	57601450	-	500	0	0	0	4	0	0	0	1	1	0	0	0	0	0	0	0	0	0	0
ENSG00000272027.2	chr2	34703357	34703856	-	500	0	0	0	2	0	0	0	0	0	0	0	0	0	0	0	0	0	0	0
ENSG00000226047.1	chr9	107121456	107121955	-	500	0	0	0	0	0	0	0	0	0	0	0	0	0	0	0	0	0	0	0
ENSG00000261018.1	chr9	133632850	133633349	-	500	0	0	0	0	0	0	0	0	0	0	0	0	0	0	0	0	0	0	0
ENSG00000215369.3	chr21	17894236	17894735	-	500	0	0	3	2	2	0	0	0	0	0	0	0	2	0	0	1	0	1	0
ENSG00000278130.1	chr9	138179525	138180024	-	500	1	0	0	0	0	0	0	0	0	0	0	0	0	0	0	0	0	0	0
ENSG00000286334.1	chr13	97295151	97295650	-	500	0	1	3	1	1	1	3	4	0	1	4	0	9	0	4	4	5	9	0
ENSG00000279650.1	chr12	130776297	130776796	-	500	2	2	34	47	51	9	17	4	3	10	23	0	31	5	11	8	8	3	0
ENSG00000258466.5	chr14	67690118	67690617	-	500	1	10	107	70	79	26	16	18	21	15	52	0	74	6	13	14	14	35	4
ENSG00000182179.13	chr3	49813704	49814203	-	500	50	5	10	15	12	17	3	23	22	28	6	0	18	5	6	5	15	10	1
ENSG00000181240.14	chr19	6433530	6434029	-	500	0	0	1	4	0	0	0	3	0	0	2	0	8	1	0	0	4	0	0
ENSG00000287494.1	chr15	64882136	64882635	-	500	0	0	0	0	0	0	0	0	0	2	0	0	0	0	0	0	0	0	0
ENSG00000253587.2	chr14	106344584	106345083	-	500	0	0	0	1	0	0	0	0	0	0	0	0	0	0	0	0	0	0	0
ENSG00000275954.5	chr17	36439317	36439816	-	500	0	4	5	5	13	7	0	2	5	2	6	0	10	1	2	4	4	0	1
ENSG00000237115.2	chr6	131828164	131828663	-	500	0	0	2	0	7	0	0	0	1	0	3	0	5	0	2	0	0	0	0
ENSG00000109072.14	chr17	28372842	28373341	-	500	0	1	0	0	0	0	0	0	0	0	0	0	0	0	0	0	0	0	0
ENSG00000214681.4	chr3	51875352	51875851	-	500	0	0	1	1	0	0	0	0	0	0	0	0	0	0	0	0	0	0	0
ENSG00000280406.1	chr18	34221354	34221853	-	500	0	0	0	0	0	0	0	0	0	0	0	0	0	0	0	0	0	0	0
ENSG00000286969.1	chr8	5854728	5855227	-	500	0	0	0	0	0	0	0	1	0	0	6	0	0	0	0	0	0	0	0
ENSG00000244281.1	chr3	81367772	81368271	-	500	0	0	0	0	1	0	0	0	0	0	0	0	0	0	0	0	0	0	0
ENSG00000204538.4	chr6	31138817	31139316	-	500	1	0	1	2	0	0	0	0	1	0	0	0	0	0	0	0	0	0	0
ENSG00000279159.1	chr22	30027987	30028486	-	500	0	0	0	2	0	2	0	0	0	1	0	0	0	0	0	0	0	0	0
ENSG00000225127.3	chr20	21106265	21106764	-	500	0	0	0	1	1	0	0	0	0	0	0	0	0	0	0	0	0	0	0
ENSG00000259212.1	chr15	90596198	90596697	-	500	0	0	0	0	0	1	0	0	0	0	0	0	0	0	0	0	0	0	0
ENSG00000172680.1	chr8	56113733	56114232	-	500	0	4	0	1	3	4	6	0	0	1	0	0	1	0	0	1	1	0	0
ENSG00000224011.1	chr17	60727233	60727732	-	500	0	0	10	9	14	0	1	0	2	0	16	0	16	0	2	0	0	0	2
ENSG00000180138.7	chr13	37105415	37105914	-	500	0	0	3	0	0	0	0	3	2	0	0	0	0	0	0	2	4	0	0
ENSG00000229752.1	chr1	81098756	81099255	-	500	0	4	4	11	6	2	2	0	0	0	2	0	4	0	3	4	1	3	1
ENSG00000254341.2	chr8	66922306	66922805	-	500	71	52	596	1054	820	204	108	95	105	73	578	13	896	80	251	226	110	139	113
ENSG00000136696.11	chr2	113052618	113053117	-	500	0	0	0	0	1	0	0	0	0	0	0	0	0	0	0	0	0	0	0
ENSG00000116983.13	chr1	39691236	39691735	-	500	5	3	18	20	9	7	12	3	5	22	20	0	32	4	11	8	9	17	6
ENSG00000214561.3	chr6	58120780	58121279	-	500	3	2	38	37	43	25	22	39	27	12	32	0	33	27	27	20	18	12	3
ENSG00000036672.16	chr11	119381462	119381961	-	500	58	60	75	171	74	42	68	37	36	25	173	1	206	30	79	65	170	233	104
ENSG00000142583.18	chr1	9088229	9088728	-	500	1	1	1	3	0	0	0	1	1	2	2	0	2	0	2	1	5	3	2
ENSG00000167311.14	chr11	3642067	3642566	-	500	0	0	8	10	0	1	2	0	0	0	9	0	6	0	4	1	4	0	1
ENSG00000286830.1	chr7	102748446	102748945	-	500	28	9	66	78	70	15	30	16	30	7	78	2	109	7	18	22	22	33	9
ENSG00000288300.1	chr16	34389578	34390077	-	500	0	0	0	0	0	0	0	0	0	0	1	0	0	0	0	0	0	0	0
ENSG00000227825.4	chr12	98456896	98457395	-	500	14	4	11	27	21	3	8	2	4	8	17	0	23	4	9	5	5	10	3
ENSG00000277531.2	chr19	46428702	46429201	-	500	0	0	0	0	1	0	0	0	1	0	4	0	0	0	0	0	0	0	0
ENSG00000169231.13	chr1	155208802	155209301	-	500	133	75	559	1053	721	235	161	79	53	99	479	3	964	134	261	201	158	194	107
ENSG00000263177.1	chr16	3370657	3371156	-	500	0	1	13	10	3	3	1	0	1	0	19	0	8	1	3	1	4	0	0
ENSG00000276521.1	chr11	102966379	102966878	-	500	0	0	0	1	0	0	0	0	0	0	0	0	0	0	0	0	0	0	0
ENSG00000270332.2	chr9	104092824	104093323	-	500	17	4	8	9	17	3	3	1	1	1	6	0	16	1	1	4	7	1	0
ENSG00000227532.1	chr7	117187491	117187990	-	500	0	0	0	0	0	0	0	0	0	0	0	0	0	0	0	0	0	0	0
ENSG00000221994.12	chrX	48071409	48071908	-	500	22	35	109	151	150	39	42	51	58	79	84	0	209	32	66	51	41	35	39
ENSG00000207472.1	chr1	182982069	182982568	-	500	0	1	15	12	18	6	4	0	1	5	13	0	14	0	7	7	5	1	2
ENSG00000274226.5	chr17	36388174	36388673	-	500	0	2	12	26	23	2	1	2	5	9	21	0	23	2	13	3	0	1	2
ENSG00000278854.1	chrY	7846205	7846704	-	500	0	0	0	0	0	0	0	0	0	0	0	0	0	0	0	0	0	0	0
ENSG00000279958.1	chr15	33105987	33106486	-	500	0	0	0	0	1	0	0	0	0	0	3	0	0	0	0	0	0	0	0
ENSG00000176542.10	chr3	113696397	113696896	-	500	52	21	215	384	295	59	34	58	27	62	255	6	484	61	106	48	34	61	24
ENSG00000160781.17	chr1	156247868	156248367	-	500	56	56	285	403	368	132	89	109	92	112	489	0	707	45	133	78	44	76	41
ENSG00000242156.1	chr22	29422944	29423443	-	500	0	0	3	0	0	0	0	0	0	0	0	0	1	0	1	0	0	0	0
ENSG00000272832.1	chr3	133543217	133543716	-	500	0	0	1	5	7	5	0	1	0	0	0	0	8	0	0	0	0	0	0
ENSG00000286192.1	chr7	2241966	2242465	-	500	0	0	2	1	2	0	0	2	0	1	5	0	4	0	0	1	0	0	0
ENSG00000043093.15	chr3	182985704	182986203	-	500	7	0	4	5	7	4	3	0	0	6	7	0	4	0	3	5	0	0	0
ENSG00000105968.19	chr7	44847838	44848337	-	500	188	62	818	1166	903	417	200	147	161	233	851	2	2067	226	431	295	146	145	72
ENSG00000223930.7	chr3	178385230	178385729	-	500	0	0	0	0	0	0	0	0	0	0	0	0	0	0	0	0	0	0	0
ENSG00000287529.1	chr2	219199785	219200284	-	500	0	0	7	3	8	3	3	0	0	3	3	0	2	4	1	1	1	0	2
ENSG00000263412.1	chr17	48047824	48048323	-	500	156	252	1802	2911	2321	538	473	487	385	490	2713	19	4530	333	1060	602	563	875	410
ENSG00000234513.1	chr7	22773744	22774243	-	500	1	1	4	4	3	2	0	6	1	1	3	0	11	1	4	1	1	0	0
ENSG00000251005.1	chr4	126106674	126107173	-	500	0	0	4	0	3	1	0	1	0	1	0	0	2	1	1	0	0	0	0
ENSG00000179772.8	chr20	31845355	31845854	-	500	0	0	0	0	1	0	0	0	0	1	0	0	0	0	0	0	0	2	0
ENSG00000047932.14	chr6	117602293	117602792	-	500	122	96	692	1110	984	208	136	94	87	248	1491	2	2326	131	308	211	132	257	97
ENSG00000272446.5	chr6	139276932	139277431	-	500	0	0	0	0	0	0	0	0	0	0	0	0	0	0	0	0	0	0	0
ENSG00000252188.1	chr7	138624930	138625429	-	500	0	1	0	2	1	0	0	1	0	0	0	0	0	1	1	0	0	0	0
ENSG00000264024.2	chr14	105857926	105858425	-	500	0	0	0	0	0	0	0	0	0	0	0	0	0	0	0	0	0	0	0
ENSG00000253281.7	chr8	58271888	58272387	-	500	0	0	0	0	0	0	0	0	0	0	0	0	0	0	0	0	0	0	0
ENSG00000228803.1	chr7	22748555	22749054	-	500	8	3	8	20	14	7	0	5	8	0	26	0	29	4	0	3	5	0	1
ENSG00000119812.19	chr2	33599133	33599632	-	500	113	33	509	663	625	127	88	68	39	143	895	1	1476	60	155	107	84	57	36
ENSG00000227102.2	chr1	248549513	248550012	-	500	0	0	0	0	0	0	0	0	0	0	0	0	0	0	0	0	0	0	0
ENSG00000267220.1	chr19	20151659	20152158	-	500	10	13	12	26	10	15	9	7	5	19	15	0	21	5	13	4	9	17	2
ENSG00000099800.8	chr19	2427337	2427836	-	500	261	196	1718	2678	2296	739	472	273	240	470	2779	2	5126	375	1105	589	381	518	219
ENSG00000273500.1	chr17	49288205	49288704	-	500	2	10	78	104	83	20	15	20	31	19	61	11	89	12	22	28	25	42	29
ENSG00000223625.1	chr13	19458469	19458968	-	500	0	0	0	1	1	0	0	0	0	0	1	0	1	0	0	6	0	0	0
ENSG00000282122.1	chr14	106025381	106025880	-	500	0	0	0	0	0	0	0	0	0	0	0	0	0	0	0	0	0	0	0
ENSG00000256980.5	chr6	73225521	73226020	-	500	0	1	4	4	5	0	5	1	4	3	1	0	7	0	10	2	4	0	2
ENSG00000100991.12	chr20	35092558	35093057	-	500	127	38	544	866	614	214	119	65	72	114	387	3	869	135	183	143	146	97	81
ENSG00000251598.2	chr4	132345372	132345871	-	500	0	0	0	0	1	0	0	0	0	0	0	0	0	0	0	0	0	0	0
ENSG00000233799.1	chr4	764825	765324	-	500	30	30	82	122	91	40	46	27	16	48	100	0	112	25	55	18	19	36	28
ENSG00000260331.1	chr2	18547955	18548454	-	500	27	7	12	32	34	8	18	3	4	24	35	0	40	10	14	9	18	5	12
ENSG00000116350.17	chr1	29181651	29182150	-	500	347	281	1104	1912	1489	626	511	352	227	650	1199	9	2763	345	1033	544	575	714	313
ENSG00000158290.18	chrX	120575545	120576044	-	500	0	0	1	0	1	0	0	0	0	0	0	0	0	0	0	0	0	0	0
ENSG00000234766.2	chrX	51510756	51511255	-	500	1	0	5	0	3	5	1	1	0	1	2	0	1	0	3	2	2	0	1
ENSG00000105063.19	chr19	55258768	55259267	-	500	230	146	1480	2348	1913	538	476	239	240	377	1537	21	3340	390	898	601	505	590	368
ENSG00000130950.14	chr9	94328395	94328894	-	500	0	1	0	2	0	0	0	0	0	1	1	0	1	1	0	0	0	0	0
ENSG00000007171.18	chr17	27800280	27800779	-	500	0	0	0	1	0	0	0	0	0	0	0	0	0	0	0	0	0	0	0
ENSG00000185372.3	chr5	181130920	181131419	-	500	0	0	0	0	0	0	0	0	0	0	0	0	0	0	0	0	0	0	0
ENSG00000128564.7	chr7	101165320	101165819	-	500	0	1	24	45	26	36	24	2	4	5	12	0	46	18	35	41	23	31	1
ENSG00000273567.1	chr8	85658265	85658764	-	500	0	1	0	4	0	0	0	2	0	0	0	0	1	0	0	0	0	0	0
ENSG00000223600.1	chrY	2995024	2995523	-	500	0	0	2	4	0	0	0	1	0	1	2	0	0	0	0	0	0	0	0
ENSG00000152580.8	chr3	151458460	151458959	-	500	0	0	0	0	0	0	0	0	0	0	0	0	0	0	0	0	0	0	0
ENSG00000237307.2	chrX	136985456	136985955	-	500	2	1	23	36	29	2	4	1	3	2	14	0	26	2	1	3	1	0	0
ENSG00000249771.2	chr4	41934826	41935325	-	500	12	6	39	71	47	7	13	11	4	16	105	0	90	22	20	17	6	16	10
ENSG00000272762.5	chr3	51973782	51974281	-	500	0	0	0	0	0	0	0	0	0	0	0	0	0	0	0	1	0	0	0
ENSG00000233780.3	chr13	20949350	20949849	-	500	1	1	12	19	17	1	1	1	0	3	11	0	16	3	5	0	5	4	0
ENSG00000261650.1	chr12	130044707	130045206	-	500	0	0	0	0	0	0	0	0	0	0	0	0	0	0	0	0	0	0	0
ENSG00000199405.1	chr8	55902606	55903105	-	500	7	5	30	43	41	12	6	6	10	14	45	0	44	6	12	13	10	14	7
ENSG00000280320.1	chr12	64696301	64696800	-	500	0	0	0	0	0	0	0	0	0	0	0	0	0	0	0	0	0	0	0
ENSG00000213212.3	chr9	136815287	136815786	-	500	0	0	2	1	0	0	0	0	0	0	5	0	2	1	1	0	0	0	0
ENSG00000281710.1	chr3	30304287	30304786	-	500	0	0	0	0	0	0	0	0	0	0	0	0	0	0	0	0	0	0	0
ENSG00000200468.1	chr16	9564248	9564747	-	500	1	1	8	3	6	2	0	0	2	0	35	0	28	2	1	1	3	0	0
ENSG00000250820.1	chr5	175958289	175958788	-	500	30	0	12	8	8	2	2	1	5	1	9	0	10	2	2	0	2	3	0
ENSG00000156642.17	chr15	73633885	73634384	-	500	19	62	268	246	258	108	148	22	16	63	153	0	219	32	86	44	70	47	41
ENSG00000251484.3	chr1	109104517	109105016	-	500	1	4	1	1	1	3	2	2	3	2	0	0	5	0	2	2	4	3	4
ENSG00000228172.5	chr1	25820548	25821047	-	500	36	31	377	561	464	181	132	84	63	77	421	0	581	105	199	117	74	56	27
ENSG00000250917.1	chr20	34280924	34281423	-	500	18	17	130	156	129	71	60	29	26	24	273	4	382	33	68	42	24	21	15
ENSG00000245869.2	chr11	118887493	118887992	-	500	0	14	35	57	30	22	14	18	5	15	48	5	88	36	26	10	11	21	32
ENSG00000088247.17	chr19	6424545	6425044	-	500	159	61	652	985	858	358	214	181	190	233	555	1	1127	257	355	252	141	99	115
ENSG00000254180.2	chr8	90619828	90620327	-	500	12	11	22	51	34	4	8	23	17	2	40	0	57	1	8	4	6	2	2
ENSG00000251257.2	chr5	38468090	38468589	-	500	0	2	2	12	6	2	3	1	2	4	5	0	1	1	1	1	0	4	8
ENSG00000200783.1	chr17	72663903	72664402	-	500	5	1	11	12	17	6	4	3	9	7	14	0	25	5	8	2	11	2	4
ENSG00000259088.1	chr14	101810072	101810571	-	500	153	319	968	1291	1082	235	488	381	196	1342	3292	10	2957	196	1191	554	604	770	369
ENSG00000213238.6	chr7	138298235	138298734	-	500	0	0	2	1	0	0	0	2	0	1	1	0	1	0	0	1	0	0	1
ENSG00000286599.1	chr4	55902928	55903427	-	500	0	0	1	7	4	0	0	4	0	2	4	0	7	3	0	1	1	2	1
ENSG00000236656.1	chr1	158494637	158495136	-	500	0	0	0	0	0	0	0	0	0	0	0	0	0	0	0	0	0	0	0
ENSG00000259479.6	chr15	44884445	44884944	-	500	0	0	1	0	1	1	0	0	0	0	2	0	2	0	0	2	0	0	0
ENSG00000109381.20	chr4	139176969	139177468	-	500	120	47	947	1636	1765	153	131	169	148	300	1496	6	2467	93	225	149	139	168	87
ENSG00000229436.1	chr7	80662336	80662835	-	500	2	0	2	2	0	0	0	0	0	0	0	0	1	0	0	0	0	0	0
ENSG00000239367.2	chr19	1570611	1571110	-	500	10	0	16	32	11	6	1	2	6	0	22	0	20	0	9	3	10	1	3
ENSG00000266436.1	chr2	79649110	79649609	-	500	0	0	0	0	0	0	0	0	0	0	0	0	0	0	0	0	0	0	0
ENSG00000236853.2	chr7	143489153	143489652	-	500	0	0	0	0	0	0	0	0	0	0	0	0	0	0	0	0	0	0	0
ENSG00000158711.14	chr1	205631762	205632261	-	500	167	135	1102	1676	1464	337	355	202	108	344	2010	3	4428	228	843	453	479	821	365
ENSG00000145901.16	chr5	151093328	151093827	-	500	7	1	95	93	100	2	1	9	5	8	16	0	10	1	6	8	7	6	1
ENSG00000237505.8	chr1	88684955	88685454	-	500	18	7	110	131	165	22	10	7	11	20	186	3	357	16	42	13	17	9	9
ENSG00000160055.20	chr1	32222110	32222609	-	500	63	39	175	283	264	112	97	47	52	124	252	0	507	41	155	125	90	280	94
ENSG00000260141.1	chr16	33095182	33095681	-	500	7	1	3	4	4	4	0	3	0	2	5	0	6	0	2	4	1	2	0
ENSG00000235420.7	chr15	70802439	70802938	-	500	0	0	0	0	0	0	0	0	0	1	0	0	0	0	0	0	0	0	0
ENSG00000164220.7	chr5	76623164	76623663	-	500	0	0	2	0	0	4	3	0	0	0	0	0	1	0	0	0	0	0	0
ENSG00000215472.10	chr18	49492230	49492729	-	500	2	1	70	88	50	32	3	5	9	13	122	0	106	16	25	18	19	0	2
ENSG00000264575.1	chr18	5238349	5238848	-	500	0	0	0	0	0	0	0	0	0	0	0	0	0	0	0	0	0	0	0
ENSG00000253118.1	chr8	92351899	92352398	-	500	0	0	0	0	0	0	0	0	0	0	0	0	0	0	0	0	0	0	0
ENSG00000164077.14	chr3	49929924	49930423	-	500	7	3	7	15	14	5	13	2	1	4	7	0	13	2	12	1	2	6	1
ENSG00000131437.16	chr5	132737389	132737888	-	500	307	258	1078	1476	1487	345	310	230	190	514	2108	9	2721	170	433	390	472	830	326
ENSG00000225231.2	chr12	9943246	9943745	-	500	0	0	1	0	0	0	0	0	0	0	0	0	0	0	0	0	0	0	0
ENSG00000257286.1	chr12	113191912	113192411	-	500	7	1	13	6	14	9	0	8	4	6	16	0	16	0	1	6	10	6	4
ENSG00000184056.15	chr15	91022354	91022853	-	500	0	0	0	0	0	0	0	0	0	0	0	0	0	0	0	0	0	0	0
ENSG00000259324.2	chr15	21596277	21596776	-	500	0	0	0	0	0	0	0	0	0	0	0	0	0	0	0	0	0	0	0
ENSG00000229012.1	chrX	8867352	8867851	-	500	0	0	0	0	0	1	0	0	0	0	0	0	0	0	1	0	0	0	0
ENSG00000125831.10	chr20	23452627	23453126	-	500	0	0	0	0	0	0	0	0	1	1	0	0	0	0	0	0	0	0	0
ENSG00000185686.18	chr22	22559112	22559611	-	500	0	0	0	0	0	0	0	0	0	0	0	0	0	0	1	0	0	0	0
ENSG00000205531.13	chr11	2992128	2992627	-	500	88	70	1006	1701	1506	294	232	248	168	312	1351	2	3263	344	625	332	317	359	238
ENSG00000239920.2	chr11	5678185	5678684	-	500	2	8	35	42	32	13	7	10	10	33	19	0	17	5	3	5	9	18	2
ENSG00000263674.1	chr17	32280704	32281203	-	500	0	0	0	0	0	0	0	0	0	0	0	0	0	0	0	0	0	0	0
ENSG00000287977.1	chr3	122173850	122174349	-	500	0	1	1	2	1	0	0	0	0	0	0	0	0	0	1	1	1	0	0
ENSG00000268053.1	chr19	46113614	46114113	-	500	0	0	2	4	0	0	0	0	1	4	1	0	2	0	0	0	1	0	0
ENSG00000231999.7	chr1	89632667	89633166	-	500	0	0	2	4	0	4	0	0	0	0	0	0	0	0	0	2	0	3	0
ENSG00000153107.13	chr2	111884441	111884940	-	500	4	18	88	136	102	26	25	44	13	48	266	2	328	23	112	55	29	55	48
ENSG00000265973.1	chr11	49846284	49846783	-	500	0	0	0	0	0	0	0	0	0	0	1	0	0	0	0	0	0	0	0
ENSG00000227988.1	chrX	38395646	38396145	-	500	1	0	6	1	0	0	0	0	0	0	1	0	0	1	1	0	2	0	0
ENSG00000138430.16	chr2	174248350	174248849	-	500	337	94	905	1399	1173	342	233	169	136	370	717	0	1184	284	538	348	205	210	146
ENSG00000242887.1	chr14	105864386	105864885	-	500	0	0	0	0	0	0	0	0	0	0	0	0	0	0	0	0	0	0	0
ENSG00000250827.1	chr5	52580857	52581356	-	500	0	0	0	0	2	0	0	0	0	0	0	0	1	0	0	0	0	0	0
ENSG00000119760.16	chr2	27663591	27664090	-	500	44	25	290	355	416	38	24	26	30	63	370	4	324	14	33	55	30	31	15
ENSG00000244681.1	chr3	95682944	95683443	-	500	0	0	0	0	0	0	0	0	0	0	0	0	0	0	0	0	0	0	0
ENSG00000180611.7	chr3	192917607	192918106	-	500	38	23	118	179	202	17	43	25	14	42	95	0	236	7	50	25	30	24	20
ENSG00000261334.1	chr9	129482289	129482788	-	500	52	47	216	282	241	117	104	45	52	85	284	4	422	88	188	121	113	229	141
ENSG00000188827.11	chr16	3611357	3611856	-	500	282	75	633	786	862	477	351	125	99	208	462	2	1090	322	428	329	301	282	107
ENSG00000166508.18	chr7	100101691	100102190	-	500	307	188	890	1613	1115	537	493	307	249	556	911	4	1636	199	861	421	362	506	272
ENSG00000259252.1	chr15	70198260	70198759	-	500	0	0	0	0	0	0	0	0	0	0	0	0	0	0	0	0	0	0	0
ENSG00000211958.2	chr14	106410772	106411271	-	500	0	0	0	0	1	0	0	0	0	0	0	0	0	0	0	0	0	0	0
ENSG00000164330.17	chr5	159099667	159100166	-	500	0	0	0	0	0	0	0	0	1	0	0	0	0	0	0	0	0	0	0
ENSG00000161533.12	chr17	75978928	75979427	-	500	113	55	496	832	854	144	165	107	89	175	367	4	627	47	202	99	147	222	117
ENSG00000271109.2	chr19	34860498	34860997	-	500	1	0	2	3	1	2	0	0	1	0	0	0	2	0	0	0	0	0	0
ENSG00000277351.1	chr15	65049553	65050052	-	500	0	0	0	0	1	0	0	0	0	0	0	0	2	0	0	0	0	0	0
ENSG00000214578.5	chr17	42753550	42754049	-	500	2	0	3	5	4	2	4	2	2	3	7	0	5	1	2	2	1	1	1
ENSG00000172382.10	chr16	2720302	2720801	-	500	18	0	25	30	13	3	6	2	3	3	10	0	26	4	10	11	3	6	6
ENSG00000254046.1	chr14	106174511	106175010	-	500	0	0	0	0	1	0	0	0	0	0	0	0	0	0	0	0	0	0	0
ENSG00000277893.2	chr2	31580689	31581188	-	500	0	0	1	0	0	0	0	0	0	0	0	0	0	0	0	0	0	0	0
ENSG00000211997.1	chr11	79401860	79402359	-	500	0	0	1	1	0	1	0	1	0	1	1	0	1	0	0	0	0	0	0
ENSG00000241656.1	chr12	115592734	115593233	-	500	0	1	3	1	9	3	1	0	4	6	1	0	2	9	1	5	6	7	6
ENSG00000128298.17	chr22	38110435	38110934	-	500	0	4	9	21	10	11	4	8	9	5	18	0	21	9	6	1	9	4	23
ENSG00000223947.1	chr2	101001995	101002494	-	500	173	46	388	597	431	277	133	151	141	195	361	5	681	153	296	256	182	244	113
ENSG00000204590.12	chr6	30556925	30557424	-	500	26	18	134	193	167	88	68	46	44	47	197	0	280	32	130	66	53	51	38
ENSG00000140795.13	chr16	46790158	46790657	-	500	108	79	489	690	555	180	160	125	100	88	760	4	900	83	213	107	252	308	238
ENSG00000027697.15	chr6	137219200	137219699	-	500	245	135	1317	2027	1478	386	328	234	208	329	1195	3	2429	197	509	335	337	511	185
ENSG00000241030.1	chr12	120523194	120523693	-	500	1	0	8	16	23	0	5	2	4	1	7	0	17	0	3	5	12	4	0
ENSG00000232873.1	chr3	194563752	194564251	-	500	0	0	2	1	3	0	0	0	0	0	0	0	0	0	0	0	0	0	0
ENSG00000260159.1	chr15	28457534	28458033	-	500	0	0	0	1	1	0	3	0	0	0	2	0	2	0	2	0	0	0	0
ENSG00000152266.7	chr11	13495932	13496431	-	500	0	0	0	0	0	0	0	0	0	0	1	0	0	0	0	0	0	0	0
ENSG00000254305.1	chr8	76603603	76604102	-	500	0	0	2	0	1	0	0	0	0	0	0	0	1	1	0	0	0	0	0
ENSG00000223509.8	chr15	32536677	32537176	-	500	5	1	0	3	3	4	5	3	3	2	9	0	8	4	5	4	3	0	0
ENSG00000229885.1	chrX	52801280	52801779	-	500	0	0	0	0	1	0	0	0	0	0	0	0	0	0	0	1	0	0	0
ENSG00000118922.17	chr13	73994807	73995306	-	500	0	3	20	15	20	3	6	5	4	3	7	0	23	0	6	13	0	0	0
ENSG00000222489.1	chr14	20323077	20323576	-	500	17	13	45	50	40	5	5	39	41	22	56	3	55	8	4	9	4	22	11
ENSG00000252133.1	chr9	62358036	62358535	-	500	0	0	0	2	0	0	0	0	0	0	0	0	0	0	0	0	0	0	0
ENSG00000202227.1	chr2	48501775	48502274	-	500	0	0	2	0	1	1	0	0	0	0	0	0	0	0	0	0	0	0	0
ENSG00000278083.1	chr2	222946139	222946638	-	500	0	0	0	0	0	0	0	0	0	0	2	0	0	0	0	0	0	0	0
ENSG00000152214.14	chr18	43115442	43115941	-	500	0	0	1	0	0	0	0	0	0	0	0	0	0	0	0	0	0	0	0
ENSG00000084090.13	chr2	96208576	96209075	-	500	538	260	2276	3907	3195	1383	833	345	320	756	2858	12	5293	680	1520	1081	645	738	424
ENSG00000183281.14	chr2	87021603	87022102	-	500	0	1	16	24	14	5	0	6	2	0	11	0	7	2	10	3	2	6	1
ENSG00000196427.13	chr1	108243832	108244331	-	500	0	0	0	1	0	2	0	0	0	1	0	0	0	0	0	0	0	0	0
ENSG00000173261.9	chr5	146105328	146105827	-	500	14	4	46	53	41	24	13	11	3	3	41	0	27	13	18	18	22	20	18
ENSG00000286997.1	chr17	61135720	61136219	-	500	0	0	0	0	0	0	0	0	0	2	3	0	0	0	0	0	0	0	0
ENSG00000085552.17	chr1	159945364	159945863	-	500	0	0	26	34	41	6	6	4	1	4	60	0	59	10	19	23	5	4	24
ENSG00000156171.15	chr1	111139954	111140453	-	500	134	56	607	876	846	190	140	88	85	150	887	0	1200	61	205	159	110	126	75
ENSG00000233639.7	chr2	104852934	104853433	-	500	0	1	2	1	0	0	4	0	2	0	0	0	0	1	0	0	7	0	0
ENSG00000229704.1	chr3	185246192	185246691	-	500	6	0	102	101	87	4	2	6	3	9	92	3	203	3	7	3	8	6	6
ENSG00000243230.1	chr7	129213296	129213795	-	500	2	1	2	2	9	0	0	0	0	0	6	0	6	1	0	0	0	0	1
ENSG00000151552.12	chr4	17511957	17512456	-	500	108	62	664	1526	1255	209	216	112	57	225	1820	4	3473	175	625	331	289	753	170
ENSG00000220581.1	chr6	27034061	27034560	-	500	0	0	0	1	0	0	0	0	0	0	0	0	0	0	0	0	0	0	0
ENSG00000258827.2	chr14	37098314	37098813	-	500	0	0	1	10	6	3	0	0	1	3	3	0	0	0	4	2	1	0	0
ENSG00000170356.9	chr7	144255995	144256494	-	500	69	43	290	440	334	142	94	114	78	82	285	1	527	70	155	101	140	179	85
ENSG00000274111.1	chr17	17813296	17813795	-	500	5	2	57	80	54	24	9	17	19	13	95	0	143	4	21	7	10	13	9
ENSG00000182566.14	chr19	7733657	7734156	-	500	0	2	0	0	0	0	0	2	0	0	1	0	0	0	2	0	0	0	0
ENSG00000146918.20	chr7	158704555	158705054	-	500	740	561	2538	4598	4287	1363	1232	960	708	1930	4142	7	8310	1043	2973	1543	657	1303	411
ENSG00000266100.1	chr17	57523348	57523847	-	500	0	0	0	2	2	0	1	0	0	0	0	0	0	0	0	0	2	0	0
ENSG00000248548.1	chr4	155456162	155456661	-	500	0	0	0	0	2	0	0	0	0	0	2	0	0	0	0	0	0	0	0
ENSG00000235869.1	chr1	174922191	174922690	-	500	0	5	9	15	17	5	3	5	4	7	8	0	16	3	6	4	1	3	0
ENSG00000254681.6	chr16	18401691	18402190	-	500	204	91	1178	1862	1881	411	393	142	176	530	1615	6	2980	316	841	436	404	379	226
ENSG00000275070.1	chrX	129796534	129797033	-	500	9	0	43	34	39	9	3	12	3	10	22	1	33	3	9	4	10	6	0
ENSG00000133863.9	chr8	30912759	30913258	-	500	0	0	0	0	0	0	0	0	0	0	0	0	0	0	0	0	0	0	0
ENSG00000277755.1	chr15	22756480	22756979	-	500	0	0	0	2	0	0	1	0	0	0	0	0	0	0	0	0	0	0	0
ENSG00000271392.1	chr17	35758076	35758575	-	500	5	0	13	40	7	13	2	2	3	1	11	0	12	1	0	3	5	10	7
ENSG00000267320.5	chr19	28385955	28386454	-	500	0	0	2	3	6	1	0	1	3	0	0	0	1	0	0	0	0	0	0
ENSG00000197746.14	chr10	71851076	71851575	-	500	140	92	651	931	918	308	250	89	103	214	419	3	752	151	378	194	275	326	280
ENSG00000141232.5	chr17	50867729	50868228	-	500	64	38	271	438	414	96	74	62	45	103	315	1	596	44	134	103	84	167	46
ENSG00000223761.1	chr10	87605775	87606274	-	500	0	0	0	0	0	0	0	0	0	0	0	0	0	0	0	0	0	0	0
ENSG00000106809.11	chr9	92404447	92404946	-	500	0	0	0	0	0	0	0	0	0	0	0	0	0	0	0	0	0	0	0
ENSG00000207313.1	chr12	48667344	48667843	-	500	14	19	92	105	90	15	11	11	6	23	61	0	93	11	19	17	30	28	13
ENSG00000272034.1	chr11	17074495	17074994	-	500	159	185	1441	1801	1562	446	347	189	104	249	1440	7	1933	237	533	459	395	438	234
ENSG00000275857.1	chr16	29804741	29805240	-	500	21	10	73	118	104	51	30	38	24	33	78	0	141	35	39	20	31	13	23
ENSG00000266905.1	chr18	48963692	48964191	-	500	0	0	1	1	0	0	0	1	0	2	0	0	1	0	0	0	0	0	0
ENSG00000275527.1	chr15	74599148	74599647	-	500	0	1	2	0	0	3	0	3	0	0	3	0	1	0	0	0	2	0	2
ENSG00000143815.15	chr1	225428676	225429175	-	500	82	53	525	554	633	122	153	75	59	211	831	0	1232	50	287	143	99	157	84
ENSG00000229081.1	chr10	132522200	132522699	-	500	1	4	19	13	16	5	5	4	3	2	19	0	18	2	15	4	4	2	0
ENSG00000163645.15	chr3	150703722	150704221	-	500	3	19	65	124	88	38	38	34	21	49	65	0	116	22	58	60	48	143	31
ENSG00000102098.19	chrX	18354439	18354938	-	500	43	9	126	114	122	24	14	11	15	38	146	0	230	34	105	66	22	27	8
ENSG00000250611.1	chr4	20037723	20038222	-	500	0	0	8	2	1	1	0	0	0	0	2	1	4	0	0	0	0	0	0
ENSG00000103966.11	chr15	41972308	41972807	-	500	239	160	1058	1600	1494	242	205	279	245	484	1377	14	2759	208	488	275	403	476	203
ENSG00000249819.1	chr4	157204606	157205105	-	500	1	0	2	3	1	0	0	0	0	0	0	0	2	0	0	1	0	0	0
ENSG00000180817.12	chr10	70233662	70234161	-	500	1	1	20	39	35	6	12	10	4	3	42	0	45	3	18	17	0	3	0
ENSG00000228716.7	chr5	80654734	80655233	-	500	23	18	261	307	324	85	67	21	26	47	334	2	920	50	112	72	27	37	16
ENSG00000177575.13	chr12	7503644	7504143	-	500	0	0	0	0	0	0	0	0	0	0	0	0	0	0	0	0	0	0	0
ENSG00000118894.15	chr16	5097546	5098045	-	500	44	44	406	370	476	196	129	66	48	87	520	3	1086	109	308	162	146	88	60
ENSG00000123908.12	chr8	140635384	140635883	-	500	107	101	706	1075	766	477	315	142	139	205	906	12	1707	217	532	325	229	252	179
ENSG00000258685.2	chr14	59136172	59136671	-	500	1	1	1	1	2	0	1	0	0	1	1	0	1	0	0	0	1	0	0
ENSG00000275567.1	chr12	21828315	21828814	-	500	0	0	0	0	0	0	0	0	0	0	0	0	0	0	0	1	0	0	0
ENSG00000286335.1	chr2	149184321	149184820	-	500	0	0	0	0	0	0	0	0	0	0	0	0	0	0	0	0	0	0	0
ENSG00000223362.1	chrY	23856842	23857341	-	500	0	0	0	0	0	0	0	0	0	0	0	0	0	0	0	0	0	0	0
ENSG00000181817.6	chr1	36397659	36398158	-	500	133	60	278	501	285	188	143	69	38	109	332	3	848	68	164	119	87	107	42
ENSG00000224448.1	chr7	99638518	99639017	-	500	0	2	4	9	7	6	2	3	7	1	2	0	6	0	1	5	4	0	0
ENSG00000244026.6	chr3	75434861	75435360	-	500	37	24	102	142	133	71	43	13	10	19	123	0	280	30	62	67	43	35	32
ENSG00000206967.1	chr11	108229355	108229854	-	500	0	2	0	0	6	1	0	0	1	2	1	0	3	0	1	2	0	4	0
ENSG00000240487.1	chr3	114232772	114233271	-	500	0	0	0	0	0	1	0	0	1	0	0	0	0	0	0	0	2	0	0
ENSG00000266504.1	chr17	45558821	45559320	-	500	0	5	20	38	27	5	8	6	1	2	30	0	25	1	17	3	9	13	5
ENSG00000232300.1	chr17	46562546	46563045	-	500	5	8	47	59	52	10	9	28	26	21	64	0	63	7	13	10	10	15	4
ENSG00000249735.1	chr4	68988284	68988783	-	500	0	0	0	0	0	1	0	0	0	1	0	0	2	0	0	2	0	0	2
ENSG00000278434.1	chr16	4533421	4533920	-	500	0	1	2	4	1	0	0	2	0	0	0	0	1	0	0	0	3	9	0
ENSG00000147044.22	chrX	41923268	41923767	-	500	96	14	290	498	372	99	76	30	33	91	318	0	595	66	152	72	56	51	54
ENSG00000119321.9	chr9	113221069	113221568	-	500	361	335	2270	3119	2838	559	477	497	245	1187	3470	6	4205	263	984	481	732	667	417
ENSG00000104756.16	chr8	25458227	25458726	-	500	269	166	2102	2913	2838	424	455	384	301	617	2939	11	6113	453	1087	572	472	832	359
ENSG00000242575.1	chr2	153421708	153422207	-	500	0	0	1	0	0	0	0	0	0	0	2	0	0	0	0	0	0	0	0
ENSG00000204930.10	chr9	35828498	35828997	-	500	0	0	0	0	0	0	0	0	0	0	0	0	0	0	0	0	0	0	0
ENSG00000251573.2	chr5	50969918	50970417	-	500	0	0	0	0	1	0	0	1	1	0	1	0	2	0	0	0	0	0	0
ENSG00000260240.4	chr16	59754777	59755276	-	500	11	0	0	0	0	0	0	0	0	0	0	0	1	0	0	0	0	0	0
ENSG00000179151.13	chr15	74696043	74696542	-	500	0	0	7	12	18	0	0	3	5	3	17	0	35	0	3	4	4	0	0
ENSG00000271299.1	chr19	41073858	41074357	-	500	0	0	0	0	1	0	0	0	0	0	0	0	0	0	2	0	1	0	0
ENSG00000256385.1	chr14	21612132	21612631	-	500	55	1	217	158	199	12	10	4	9	12	103	0	167	29	24	28	16	17	3
ENSG00000271245.1	chr6	11154901	11155400	-	500	0	0	2	1	0	0	0	1	3	1	3	0	0	1	0	0	1	0	1
ENSG00000232862.5	chr1	36083777	36084276	-	500	0	0	2	2	0	2	0	0	0	0	1	0	0	0	1	0	0	0	0
ENSG00000229485.1	chr10	42149300	42149799	-	500	0	0	0	1	0	0	0	0	0	0	0	0	1	0	0	0	0	0	0
ENSG00000223529.1	chr3	184027507	184028006	-	500	0	0	2	3	2	0	0	1	0	0	0	0	0	0	0	0	0	0	0
ENSG00000106952.7	chr9	114930346	114930845	-	500	0	0	0	4	0	0	0	0	0	0	0	0	3	0	0	0	0	0	0
ENSG00000224280.1	chr7	16586508	16587007	-	500	2	0	20	35	15	4	3	5	2	7	18	0	14	1	4	1	4	9	1
ENSG00000223484.7	chrX	155986000	155986499	-	500	0	0	0	1	0	0	0	0	0	0	0	0	1	0	0	0	0	0	0
ENSG00000177359.20	chr12	31200986	31201485	-	500	0	0	0	0	0	0	0	0	0	0	0	0	0	0	0	0	0	0	0
ENSG00000235880.1	chr9	272753	273252	-	500	0	0	0	0	0	0	0	0	1	0	0	0	0	0	0	0	0	0	0
ENSG00000268093.1	chr19	48623883	48624382	-	500	24	6	208	399	324	46	21	16	12	83	386	0	644	17	85	28	42	59	19
ENSG00000257246.1	chr12	51125132	51125631	-	500	22	21	73	72	53	30	18	24	22	13	62	3	123	20	40	14	29	34	17
ENSG00000048162.21	chr5	176388678	176389177	-	500	1021	875	5364	8084	7499	1576	1705	823	661	1906	7165	30	8877	1079	2988	1738	1701	2371	1546
ENSG00000163933.10	chr3	53130204	53130703	-	500	170	116	821	1313	1136	345	274	259	252	327	994	5	1791	271	568	381	279	326	219
ENSG00000249502.3	chr4	17614336	17614835	-	500	68	17	264	382	417	44	49	51	44	48	256	4	603	27	68	63	23	38	54
ENSG00000138653.10	chr4	115113627	115114126	-	500	0	3	0	0	3	2	0	0	0	3	0	0	3	0	3	0	0	0	0
ENSG00000213081.3	chr2	208361120	208361619	-	500	0	0	1	0	1	0	0	0	0	0	0	0	0	0	0	0	0	0	0
ENSG00000270141.3	chr3	169764811	169765310	-	500	0	0	0	2	2	0	0	0	0	1	1	0	2	0	1	0	1	0	0
ENSG00000221345.2	chr6	71126856	71127355	-	500	36	7	3	6	8	0	4	12	3	3	2	0	3	1	5	8	6	1	0
ENSG00000235718.9	chr11	119346456	119346955	-	500	0	0	0	0	0	0	0	0	0	0	0	0	0	0	0	0	0	0	0
ENSG00000129757.14	chr11	2885526	2886025	-	500	10	25	48	107	71	46	30	19	25	35	125	1	137	34	60	44	33	47	33
ENSG00000239322.1	chr2	70948361	70948860	-	500	10	9	35	46	30	7	8	7	2	18	91	0	187	6	39	13	0	11	4
ENSG00000251609.2	chr4	120896834	120897333	-	500	1	5	8	6	0	0	3	0	1	1	20	0	11	1	2	3	4	2	10
ENSG00000251002.8	chr14	22482710	22483209	-	500	0	0	0	0	0	0	2	0	0	0	0	0	0	0	0	0	0	0	0
ENSG00000265791.1	chr17	30781972	30782471	-	500	18	5	49	49	31	9	8	24	17	18	49	0	51	13	14	15	14	11	10
ENSG00000272121.1	chr3	43998900	43999399	-	500	0	0	8	11	19	12	5	1	0	4	9	0	28	0	10	6	0	2	0
ENSG00000201209.1	chr22	28232574	28233073	-	500	1	1	3	4	6	0	4	2	0	1	3	0	6	0	3	1	4	0	2
ENSG00000252115.1	chr7	116909715	116910214	-	500	0	0	0	0	0	0	0	0	0	0	0	0	0	0	0	0	0	0	0
ENSG00000234353.2	chr22	23640513	23641012	-	500	20	4	51	64	62	12	9	12	12	20	52	0	99	3	28	3	14	19	3
ENSG00000277391.1	chr15	74411183	74411682	-	500	0	7	7	3	10	0	1	2	6	4	9	0	15	0	2	0	0	7	0
ENSG00000285911.1	chr9	19408283	19408782	-	500	0	3	23	23	24	7	3	3	1	6	17	0	36	2	7	5	7	0	0
ENSG00000285948.1	chr15	32641366	32641865	-	500	0	0	0	0	1	0	0	0	0	0	0	0	0	0	0	0	0	0	0
ENSG00000211917.1	chr14	105895421	105895920	-	500	0	0	0	0	0	0	0	0	0	0	0	0	0	0	0	0	0	0	0
ENSG00000215353.2	chr21	19759879	19760378	-	500	0	0	0	0	0	0	0	0	0	0	0	0	0	0	0	0	0	0	0
ENSG00000222126.1	chr2	148825586	148826085	-	500	1	0	2	1	2	1	0	1	2	3	0	0	6	0	1	4	1	2	1
ENSG00000267112.1	chr18	54897834	54898333	-	500	0	3	5	4	5	1	1	2	6	0	0	0	3	1	0	1	0	0	0
ENSG00000113851.14	chr3	3179478	3179977	-	500	170	123	1292	2050	1721	201	310	133	131	764	2356	12	3712	174	733	393	420	532	108
ENSG00000227186.1	chr10	75024002	75024501	-	500	0	0	6	6	2	0	0	0	0	0	1	0	3	1	1	1	0	1	0
ENSG00000197217.13	chr8	23457446	23457945	-	500	29	26	165	332	257	68	40	50	40	86	185	4	401	30	88	34	32	85	33
ENSG00000283051.1	chr21	42779745	42780244	-	500	0	0	0	0	1	0	0	0	0	0	0	0	0	0	0	0	0	0	0
ENSG00000230671.2	chr4	118400585	118401084	-	500	0	0	0	0	0	0	0	0	0	0	0	0	1	0	0	0	0	0	0
ENSG00000125255.7	chr13	103066168	103066667	-	500	0	0	0	0	0	0	0	0	0	0	0	0	0	0	0	0	0	0	0
ENSG00000111536.5	chr12	68225561	68226060	-	500	0	0	1	1	1	0	0	0	0	0	0	0	0	0	0	0	0	0	0
ENSG00000197110.9	chr19	39244880	39245379	-	500	0	0	0	0	0	0	0	0	0	0	0	0	0	0	0	0	0	0	0
ENSG00000227621.1	chr1	223857138	223857637	-	500	0	1	11	4	10	1	3	4	2	1	5	0	12	0	8	4	2	4	0
ENSG00000241468.8	chr7	99465937	99466436	-	500	0	0	0	0	0	0	0	0	0	0	0	0	0	0	0	0	0	0	0
ENSG00000185813.11	chr17	81911183	81911682	-	500	137	41	316	495	412	186	104	105	97	205	378	0	738	145	165	168	162	186	106
ENSG00000230904.1	chrY	18811580	18812079	-	500	0	0	0	0	0	0	0	0	0	0	0	0	0	0	0	0	0	0	0
ENSG00000250343.1	chr5	147234610	147235109	-	500	0	0	1	0	1	0	0	0	0	1	0	0	7	0	0	0	0	0	0
ENSG00000284695.1	chr4	69847537	69848036	-	500	5	1	9	8	16	0	1	10	3	5	18	8	35	0	2	1	2	0	0
ENSG00000259767.1	chr15	83024087	83024586	-	500	1	6	30	35	31	6	3	7	5	3	41	0	50	0	2	6	9	9	1
ENSG00000215368.5	chr18	5132980	5133479	-	500	0	0	0	1	0	0	0	0	0	0	0	0	0	0	0	0	0	0	0
ENSG00000286041.1	chr19	32184255	32184754	-	500	1	2	5	5	4	0	1	0	1	3	5	0	1	0	3	2	0	0	1
ENSG00000275709.1	chr15	45586055	45586554	-	500	41	11	27	45	49	9	16	18	36	27	35	0	29	6	15	6	12	11	7
ENSG00000248540.3	chr15	74129092	74129591	-	500	0	0	0	0	0	0	0	0	0	0	0	0	1	0	0	0	0	0	0
ENSG00000227430.1	chr2	208466377	208466876	-	500	0	0	0	2	3	0	0	1	0	0	5	0	0	0	0	0	0	0	0
ENSG00000061337.15	chr8	20303714	20304213	-	500	0	0	6	5	8	0	0	0	2	3	0	0	9	0	4	4	7	8	12
ENSG00000236179.1	chr1	13105440	13105939	-	500	0	0	0	0	0	0	0	0	0	0	0	0	0	0	0	0	0	0	0
ENSG00000184545.11	chr11	1572022	1572521	-	500	0	7	29	40	27	13	6	18	11	19	28	0	50	8	15	8	18	23	8
ENSG00000184961.5	chr9	39984152	39984651	-	500	1	1	4	9	1	2	0	2	3	1	5	0	6	0	3	1	2	4	0
ENSG00000236481.1	chr16	26594564	26595063	-	500	0	0	0	0	0	0	0	0	0	0	0	0	0	0	0	0	0	0	0
ENSG00000259697.2	chr15	62222662	62223161	-	500	0	0	0	0	0	0	0	0	0	0	0	0	0	0	0	0	0	0	0
ENSG00000233300.1	chr21	27367698	27368197	-	500	0	0	3	4	2	0	0	1	0	0	3	0	4	0	0	0	0	0	0
ENSG00000275638.1	chr15	65655836	65656335	-	500	12	4	66	77	91	28	6	25	11	6	76	0	96	10	23	11	33	3	2
ENSG00000260104.1	chr15	75249158	75249657	-	500	1	1	2	11	12	1	1	1	2	2	8	0	6	2	4	3	1	0	1
ENSG00000281156.1	chr9	92292298	92292797	-	500	0	0	3	5	1	2	1	6	4	2	5	0	8	6	18	4	0	0	2
ENSG00000257579.1	chr12	107617472	107617971	-	500	0	0	0	0	0	0	0	0	0	0	0	0	0	0	0	0	0	0	0
ENSG00000217930.8	chr16	4355358	4355857	-	500	11	12	32	39	50	12	7	33	17	37	40	0	89	9	18	17	10	11	15
ENSG00000153902.14	chr19	35142202	35142701	-	500	9	2	34	49	37	8	7	2	2	10	41	0	29	5	13	10	1	0	0
ENSG00000213996.13	chr19	19273142	19273641	-	500	3	7	6	22	12	16	7	3	1	6	10	0	20	9	7	6	2	23	8
ENSG00000124570.21	chr6	2971916	2972415	-	500	0	0	1	17	1	2	1	3	2	2	13	0	14	2	10	8	3	6	0
ENSG00000229591.1	chr7	152121468	152121967	-	500	20	21	192	275	194	54	41	52	21	34	175	3	231	35	38	43	61	30	29
ENSG00000187024.15	chr9	127724624	127725123	-	500	0	0	0	1	4	3	0	0	0	0	1	0	1	1	0	1	0	0	0
ENSG00000157800.18	chr7	140404184	140404683	-	500	0	0	0	0	0	0	0	1	0	0	1	0	1	0	0	2	0	0	0
ENSG00000280085.1	chr11	90972272	90972771	-	500	6	6	120	159	169	47	36	23	13	32	54	0	85	25	44	25	52	52	28
ENSG00000273381.1	chr9	91210050	91210549	-	500	15	12	106	162	86	48	29	23	12	33	49	0	129	18	51	28	39	58	27
ENSG00000287430.1	chr20	19211915	19212414	-	500	0	0	0	0	1	0	0	0	0	1	0	0	0	0	0	0	0	0	0
ENSG00000213533.13	chr3	52897299	52897798	-	500	0	0	3	15	1	2	0	0	0	0	6	0	1	0	0	0	1	0	0
ENSG00000265965.1	chr2	109313376	109313875	-	500	0	0	0	0	0	0	0	0	0	0	2	0	0	0	0	0	0	0	0
ENSG00000270858.1	chr12	54803340	54803839	-	500	0	0	3	0	5	0	0	0	0	0	1	0	1	0	0	2	0	0	0
ENSG00000185962.1	chr1	152622854	152623353	-	500	0	0	1	0	1	0	1	0	0	0	0	0	0	0	0	0	0	0	0
ENSG00000119440.8	chr9	133228342	133228841	-	500	0	0	2	1	0	0	0	0	0	0	0	0	0	0	0	0	0	0	0
ENSG00000238619.1	chr2	55450850	55451349	-	500	5	0	12	11	2	5	0	2	3	2	4	0	7	2	0	0	1	1	0
ENSG00000234938.2	chr2	215545277	215545776	-	500	3	3	0	1	1	1	10	0	0	5	0	0	0	4	6	5	1	1	3
ENSG00000215712.11	chr6	157323352	157323851	-	500	335	248	1071	1538	1770	388	313	415	331	812	1307	0	2340	287	624	568	310	642	205
ENSG00000239872.1	chr8	121380216	121380715	-	500	0	0	0	2	1	2	0	0	0	0	0	0	0	0	0	0	1	0	0
ENSG00000278752.1	chr10	98076172	98076671	-	500	0	0	0	0	0	0	0	0	0	0	0	0	0	0	0	0	0	0	0
ENSG00000274666.1	chr14	68113895	68114394	-	500	0	0	0	1	1	0	0	0	0	0	0	0	0	0	0	0	0	0	0
ENSG00000256994.2	chr12	17589800	17590299	-	500	0	0	0	0	0	0	0	0	0	0	0	0	0	0	0	0	0	0	0
ENSG00000149600.12	chr20	32743218	32743717	-	500	6	3	1	8	8	2	0	6	0	4	11	0	14	2	6	3	0	0	2
ENSG00000186017.14	chr19	36489653	36490152	-	500	275	120	411	590	541	271	226	147	130	306	306	0	549	221	449	255	276	248	115
ENSG00000266325.1	chr13	77697867	77698366	-	500	0	0	2	2	0	0	0	0	2	0	0	0	2	0	2	0	0	0	0
ENSG00000224222.2	chr10	70019247	70019746	-	500	1	0	4	8	5	3	2	0	0	2	8	0	4	3	2	3	5	2	2
ENSG00000183640.6	chr21	30813025	30813524	-	500	0	0	0	0	0	0	0	0	0	0	0	0	0	0	0	0	0	0	0
ENSG00000225678.2	chr11	102754694	102755193	-	500	0	0	0	0	1	1	0	0	0	0	0	0	0	0	0	0	0	0	0
ENSG00000188909.5	chr11	122981585	122982084	-	500	0	0	0	0	0	0	0	0	0	0	0	0	0	0	0	0	0	0	0
ENSG00000278255.1	chr12	2217671	2218170	-	500	0	0	0	0	0	0	0	0	0	0	0	0	0	0	0	0	0	0	0
ENSG00000262995.1	chr16	20446751	20447250	-	500	0	0	1	0	0	0	0	0	0	0	1	0	0	0	0	0	0	0	0
ENSG00000285970.1	chr16	2436854	2437353	-	500	0	0	1	0	0	0	0	0	0	0	0	0	1	0	1	0	0	0	0
ENSG00000087206.17	chr5	177022384	177022883	-	500	39	19	113	164	198	38	35	44	36	45	125	0	194	23	62	63	21	30	20
ENSG00000259531.2	chr15	49366436	49366935	-	500	0	0	3	6	1	0	1	0	4	0	1	0	2	1	1	0	0	0	0
ENSG00000259474.1	chr15	78481571	78482070	-	500	0	1	1	2	2	1	2	2	0	0	3	0	2	0	1	0	3	2	0
ENSG00000274098.1	chr9	67791533	67792032	-	500	0	0	2	5	3	0	1	0	0	0	1	0	0	1	0	0	0	2	0
ENSG00000163902.12	chr3	128680826	128681325	-	500	47	24	115	177	145	36	44	46	34	40	117	0	221	8	79	34	43	25	19
ENSG00000215313.3	chrX	16199040	16199539	-	500	0	0	0	0	0	0	0	0	0	0	0	0	1	0	0	0	1	0	0
ENSG00000213237.4	chr7	138404274	138404773	-	500	0	0	2	3	5	0	0	0	0	1	1	0	1	0	0	1	0	1	0
ENSG00000232808.1	chrY	9334583	9335082	-	500	0	0	0	0	0	0	0	0	0	0	0	0	0	0	0	0	0	0	0
ENSG00000150269.1	chr11	56463152	56463651	-	500	0	0	0	0	0	1	0	0	0	0	0	0	0	0	0	0	0	0	0
ENSG00000232803.1	chr20	62666475	62666974	-	500	69	70	302	447	318	169	174	84	30	103	255	5	252	96	247	194	610	1447	257
ENSG00000288013.1	chr11	130785284	130785783	-	500	0	0	0	1	1	2	0	0	0	0	0	0	0	0	0	0	1	0	5
ENSG00000254402.7	chr8	144526784	144527283	-	500	3	2	38	42	59	20	7	8	9	6	56	0	100	10	15	6	10	17	6
ENSG00000227973.1	chr15	43875995	43876494	-	500	22	5	60	61	87	10	13	34	27	29	36	0	43	13	12	21	19	15	14
ENSG00000120555.13	chr10	38402667	38403166	-	500	108	58	532	633	727	95	54	138	80	154	731	0	1379	64	163	125	156	230	95
ENSG00000088882.8	chr20	2800378	2800877	-	500	4	0	1	0	0	0	0	0	0	1	0	0	0	0	0	5	0	15	1
ENSG00000204548.4	chr20	31412589	31413088	-	500	0	0	0	0	0	0	0	0	0	0	0	0	0	0	0	0	0	0	0
ENSG00000231898.9	chr2	170408315	170408814	-	500	0	0	0	0	0	0	0	0	0	0	0	0	1	0	0	0	1	0	0
ENSG00000263887.7	chr17	62296777	62297276	-	500	0	0	19	21	10	5	2	1	2	2	16	0	21	11	1	1	8	4	0
ENSG00000130675.15	chr7	157010414	157010913	-	500	5	5	75	92	103	53	35	8	12	17	95	0	166	14	31	27	10	4	3
ENSG00000165271.17	chr9	33473681	33474180	-	500	151	44	329	368	425	197	148	99	75	169	355	1	596	132	249	185	156	136	40
ENSG00000271752.1	chr5	50663017	50663516	-	500	0	3	6	6	2	1	0	1	1	0	9	0	5	0	1	0	0	4	0
ENSG00000225377.6	chr20	348241	348740	-	500	0	9	59	100	81	15	24	2	0	7	121	0	122	6	30	23	13	15	7
ENSG00000151287.17	chr13	102773562	102774061	-	500	80	71	497	820	663	311	231	159	124	181	403	7	814	186	389	356	155	212	93
ENSG00000213489.3	chrX	125327772	125328271	-	500	0	0	0	0	0	0	0	0	0	0	0	0	1	0	0	0	2	0	0
ENSG00000231933.7	chr22	25902998	25903497	-	500	0	0	0	0	1	0	0	0	0	0	0	0	1	0	0	0	0	0	0
ENSG00000134905.17	chr13	110713354	110713853	-	500	0	6	52	82	70	12	15	6	5	4	47	0	128	16	28	14	12	13	5
ENSG00000214842.5	chr2	17518190	17518689	-	500	42	20	130	216	180	51	52	22	18	61	139	0	135	26	55	47	36	39	13
ENSG00000257342.1	chr12	57721261	57721760	-	500	13	16	41	62	65	8	15	13	19	10	51	0	35	7	6	8	8	11	4
ENSG00000162402.14	chr1	55215115	55215614	-	500	152	53	391	530	472	193	169	80	90	169	512	0	904	118	320	211	138	110	161
ENSG00000251644.1	chr4	15865691	15866190	-	500	0	1	0	3	1	5	0	2	0	0	0	0	4	0	2	1	4	0	3
ENSG00000267610.2	chr19	13071125	13071624	-	500	0	0	0	0	0	0	0	0	0	0	0	0	0	0	0	0	0	0	0
ENSG00000171847.11	chr12	8227369	8227868	-	500	3	4	46	47	30	20	15	4	4	4	56	0	76	15	13	15	20	7	6
ENSG00000259133.5	chr14	56730286	56730785	-	500	0	0	0	0	0	0	0	0	0	0	0	0	0	0	0	0	0	0	0
ENSG00000253834.1	chr8	61825003	61825502	-	500	0	0	0	0	0	0	0	0	0	0	0	0	0	0	0	0	0	0	0
ENSG00000084112.15	chr12	108857341	108857840	-	500	93	57	468	634	657	261	116	68	96	105	439	0	881	86	211	102	128	53	31
ENSG00000261327.5	chr16	88186680	88187179	-	500	0	0	0	0	0	0	0	0	0	0	0	0	0	0	0	0	0	0	0
ENSG00000112308.13	chr6	24719749	24720248	-	500	67	78	351	747	531	64	62	133	131	233	397	2	404	41	115	108	63	168	48
ENSG00000166881.10	chr12	57087814	57088313	-	500	27	22	138	163	132	31	38	37	14	24	80	0	167	26	64	55	26	22	28
ENSG00000201518.1	chrX	129436398	129436897	-	500	0	2	3	10	1	0	0	4	1	1	10	0	8	1	3	1	1	0	10
ENSG00000268193.5	chr19	18934148	18934647	-	500	8	5	13	19	23	6	0	3	1	3	33	0	23	3	3	1	1	9	6
ENSG00000242706.2	chr5	80498722	80499221	-	500	0	0	1	1	0	0	0	0	0	0	0	0	0	0	0	0	0	0	0
ENSG00000188290.11	chr1	999923	1000422	-	500	473	164	1109	1605	1254	524	367	286	281	429	1125	3	1605	276	635	399	396	337	245
ENSG00000256441.1	chr11	69737768	69738267	-	500	0	0	0	0	0	0	0	0	0	0	0	0	0	0	0	0	0	0	0
ENSG00000287917.1	chr11	65313995	65314494	-	500	0	1	4	16	0	2	10	3	0	0	8	0	10	2	0	2	0	6	0
ENSG00000214097.5	chr3	196515097	196515596	-	500	0	0	0	0	0	0	0	0	0	0	0	0	0	0	0	0	0	0	0
ENSG00000231232.4	chr7	57822552	57823051	-	500	0	0	0	4	0	1	0	0	0	0	1	0	1	0	0	0	0	0	1
ENSG00000253750.1	chr8	64554226	64554725	-	500	3	0	0	0	2	0	0	0	0	0	0	0	0	0	3	4	0	0	0
ENSG00000259878.1	chr15	62231646	62232145	-	500	0	0	0	1	0	0	0	0	0	0	0	0	1	0	0	0	0	0	0
ENSG00000086758.16	chrX	53686479	53686978	-	500	3	21	184	274	256	50	28	42	21	66	225	0	520	46	57	54	34	119	20
ENSG00000106571.15	chr7	42263851	42264350	-	500	0	0	0	0	0	0	0	0	0	0	2	0	1	0	0	0	1	0	0
ENSG00000272894.5	chr7	7566747	7567246	-	500	56	18	68	109	105	32	22	21	18	36	95	0	300	11	44	38	43	88	16
ENSG00000117650.13	chr1	211675381	211675880	-	500	1305	902	3195	4996	4693	1846	1879	932	617	2431	3914	4	7325	1183	2851	2016	1777	3832	1454
ENSG00000102034.17	chrX	130110467	130110966	-	500	255	181	1603	1950	2134	274	289	101	75	331	1414	3	1696	212	393	369	175	311	156
ENSG00000242797.3	chr3	52298818	52299317	-	500	0	0	0	0	1	0	0	0	0	0	0	0	0	0	0	0	4	0	0
ENSG00000264174.1	chr17	34725921	34726420	-	500	0	0	1	6	4	1	0	0	0	0	0	0	0	1	0	0	5	5	1
ENSG00000265390.1	chr19	8389131	8389630	-	500	16	3	14	20	24	7	11	9	9	9	34	0	28	2	18	8	5	5	3
ENSG00000180815.14	chrX	19515012	19515511	-	500	8	0	4	17	2	4	0	2	1	2	3	0	4	3	5	1	0	0	1
ENSG00000170848.16	chr19	42919314	42919813	-	500	0	0	0	0	0	0	0	0	0	0	0	0	0	0	0	0	0	0	0
ENSG00000279378.1	chr16	79677466	79677965	-	500	0	0	0	0	1	0	0	0	0	0	0	0	0	0	0	0	0	0	0
ENSG00000229365.3	chr7	157088294	157088793	-	500	0	2	6	4	3	1	1	0	2	2	6	0	3	0	2	2	5	0	0
ENSG00000109956.13	chr11	134411993	134412492	-	500	0	0	3	0	2	0	0	0	0	0	1	0	2	2	0	0	0	0	0
ENSG00000281113.1	chr15	21705378	21705877	-	500	0	0	0	0	0	0	0	0	0	0	0	0	0	0	0	0	0	0	0
ENSG00000112237.13	chr6	99568576	99569075	-	500	1334	826	8170	12659	12490	1721	1659	868	601	2108	7296	42	12224	1350	3022	2027	2019	2593	1189
ENSG00000285600.1	chr3	127628800	127629299	-	500	0	0	3	10	6	0	0	0	1	0	3	0	7	0	8	8	0	2	0
ENSG00000163161.14	chr2	127293917	127294416	-	500	82	41	376	642	524	169	133	97	76	116	306	1	626	110	199	153	214	145	91
ENSG00000271065.1	chr12	51424362	51424861	-	500	0	0	0	0	0	0	0	0	0	0	0	0	1	0	0	0	0	0	0
ENSG00000101638.14	chr18	46759008	46759507	-	500	0	0	0	0	0	0	0	0	0	0	0	0	0	0	0	0	0	0	0
ENSG00000236231.1	chr2	176531434	176531933	-	500	0	0	0	0	0	0	0	0	0	0	0	0	0	0	0	0	0	0	0
ENSG00000127220.6	chr19	17309987	17310486	-	500	2	8	11	7	10	0	4	2	3	9	2	0	7	3	2	3	3	5	0
ENSG00000214029.5	chr12	133130224	133130723	-	500	49	12	79	154	143	74	35	12	13	37	99	0	171	43	59	55	40	29	45
ENSG00000227345.8	chr10	49969954	49970453	-	500	1	3	8	7	7	6	3	4	6	1	12	0	10	1	4	3	1	9	2
ENSG00000278274.1	chr1	28579644	28580143	-	500	200	141	1082	1754	1192	450	321	214	130	331	1355	7	1621	212	530	361	244	310	191
ENSG00000287846.1	chr11	106107107	106107606	-	500	0	0	3	2	0	0	0	0	0	0	3	0	2	0	1	0	0	0	0
ENSG00000187534.6	chr19	39943431	39943930	-	500	17	4	21	29	21	4	7	5	7	2	28	0	36	3	6	6	11	14	0
ENSG00000147799.11	chr8	144605567	144606066	-	500	6	13	44	64	44	17	19	16	17	14	58	0	76	8	19	15	20	15	36
ENSG00000185267.10	chr10	14838326	14838825	-	500	9	4	12	18	16	13	4	3	5	4	27	0	34	6	12	5	8	8	0
ENSG00000118193.12	chr1	200620502	200621001	-	500	319	197	2318	2934	2959	877	711	403	256	486	2177	13	4492	525	1231	792	473	953	352
ENSG00000227400.2	chr2	153593039	153593538	-	500	0	0	1	8	5	0	1	0	0	0	7	0	7	0	0	0	4	0	0
ENSG00000243955.6	chr6	52803611	52804110	-	500	0	0	0	0	0	0	0	0	0	0	0	0	0	0	0	0	0	0	0
ENSG00000197125.3	chr11	124445447	124445946	-	500	0	0	0	2	0	0	0	0	0	0	0	0	0	0	0	0	0	0	0
ENSG00000211943.2	chr14	106153914	106154413	-	500	0	0	0	0	0	0	0	0	0	0	0	0	0	0	0	0	0	0	0
ENSG00000226631.1	chr10	50027114	50027613	-	500	0	0	1	1	1	2	0	0	0	0	5	0	0	0	0	0	3	0	0
ENSG00000263482.3	chr10	46273308	46273807	-	500	0	0	1	0	0	0	0	0	0	0	0	0	0	0	0	0	0	0	0
ENSG00000125977.7	chr20	34111994	34112493	-	500	606	1285	5760	11230	9186	1861	2325	1516	710	3584	11270	27	21023	1600	5392	2667	3290	6198	2597
ENSG00000104043.15	chr15	50182568	50183067	-	500	0	0	0	9	3	0	6	1	0	4	2	0	8	5	0	1	3	0	0
ENSG00000207322.1	chr4	135995843	135996342	-	500	2737	1041	17430	12025	17907	1151	603	1304	1174	1626	31507	1237	20073	1184	1849	1558	2154	2390	1002
ENSG00000178660.6	chr3	94507371	94507870	-	500	5	14	47	54	28	20	13	3	2	16	39	0	31	5	56	26	7	13	9
ENSG00000250050.1	chr4	25719496	25719995	-	500	0	0	0	1	0	2	0	0	1	0	0	0	0	0	1	5	2	3	8
ENSG00000238267.1	chr3	39338630	39339129	-	500	0	0	0	0	0	0	0	0	0	0	8	0	1	0	0	0	0	0	0
ENSG00000228207.1	chrY	8903027	8903526	-	500	0	0	0	0	0	0	0	0	1	0	0	0	0	0	0	0	0	0	0
ENSG00000006837.12	chr5	134370798	134371297	-	500	0	0	0	0	0	0	0	0	0	0	0	0	0	0	0	0	0	0	0
ENSG00000247372.2	chr5	75336665	75337164	-	500	549	415	2097	2528	2451	945	685	587	451	1070	2022	10	3466	640	1540	921	1047	1051	744
ENSG00000261103.3	chr16	83707562	83708061	-	500	0	0	0	0	1	0	0	0	0	0	0	0	0	0	0	0	0	0	0
ENSG00000286526.1	chr7	35379426	35379925	-	500	0	0	0	0	0	0	0	0	0	0	0	0	0	0	0	0	0	0	0
ENSG00000226527.2	chr21	33123476	33123975	-	500	0	0	0	0	0	0	0	0	0	0	0	0	0	0	0	0	0	0	0
ENSG00000168546.11	chr8	21812108	21812607	-	500	0	0	0	0	0	0	0	0	0	0	0	0	0	0	0	0	0	0	0
ENSG00000260530.1	chr16	84296736	84297235	-	500	0	0	0	0	0	0	0	0	0	0	0	0	0	4	0	0	2	0	0
ENSG00000196912.12	chr2	97589716	97590215	-	500	46	24	165	222	188	71	66	37	20	41	308	3	547	31	110	71	48	121	42
ENSG00000214602.3	chr2	48916281	48916780	-	500	0	0	0	0	1	0	0	1	0	0	0	0	0	8	0	0	0	0	1
ENSG00000212215.1	chr5	61663990	61664489	-	500	0	0	0	0	0	0	0	0	0	0	1	0	2	0	0	1	0	0	0
ENSG00000260093.1	chr8	10054005	10054504	-	500	28	2	42	44	37	9	25	18	6	13	50	0	49	3	29	14	5	12	0
ENSG00000249353.2	chr5	93683418	93683917	-	500	71	209	1060	1630	1345	476	504	298	167	473	1506	4	1661	362	723	499	520	652	450
ENSG00000288614.1	chr6	53041136	53041635	-	500	7	1	43	40	39	4	9	3	8	7	32	0	47	7	4	4	19	0	17
ENSG00000229735.1	chrX	38485015	38485514	-	500	0	0	0	0	0	0	0	0	0	0	0	0	0	0	0	0	0	0	0
ENSG00000202314.1	chr11	93731325	93731824	-	500	6	15	85	137	143	16	24	22	24	13	129	1	144	13	29	17	18	23	1
ENSG00000254383.1	chr8	40901605	40902104	-	500	0	0	0	0	0	0	0	0	0	0	0	0	0	0	0	0	0	0	0
ENSG00000030419.16	chr2	213152178	213152677	-	500	0	3	32	45	56	13	7	15	9	20	86	2	139	8	37	13	9	19	6
ENSG00000207293.1	chr5	57168960	57169459	-	500	0	1	11	13	9	2	1	1	1	1	1	0	3	0	0	0	0	2	1
ENSG00000259712.1	chr15	52100274	52100773	-	500	8	0	14	18	38	1	3	0	1	4	18	0	26	2	1	5	1	3	0
ENSG00000287553.1	chr17	2041683	2042182	-	500	39	23	109	165	105	96	88	43	37	75	132	2	154	6	66	76	53	65	38
ENSG00000237426.1	chrX	124174210	124174709	-	500	1	0	0	0	1	0	0	0	0	1	0	0	0	1	1	0	1	0	0
ENSG00000249890.1	chr4	69022091	69022590	-	500	0	0	0	0	0	0	0	0	0	0	0	0	0	0	0	0	0	0	0
ENSG00000279542.1	chr17	10821994	10822493	-	500	0	0	0	0	0	0	0	0	0	0	0	0	0	0	0	0	0	0	0
ENSG00000286944.1	chr9	74641509	74642008	-	500	1	1	2	3	3	0	1	1	1	1	1	0	5	0	1	0	1	0	0
ENSG00000234019.1	chrX	53094609	53095108	-	500	0	0	3	1	0	0	1	1	0	0	3	0	0	1	0	0	0	0	0
ENSG00000198791.12	chr8	17246629	17247128	-	500	162	73	839	1431	1202	276	165	139	173	289	939	1	2098	162	311	207	138	96	58
ENSG00000166912.17	chr15	30991379	30991878	-	500	85	48	277	554	348	100	59	104	73	113	273	0	554	42	108	69	62	89	54
ENSG00000229280.1	chr1	4175650	4176149	-	500	0	1	3	4	4	0	2	0	3	3	1	0	6	0	0	1	0	0	0
ENSG00000229173.1	chr2	128140267	128140766	-	500	0	0	0	1	2	0	0	0	2	0	0	0	2	0	0	0	0	0	0
ENSG00000229944.3	chr17	49424673	49425172	-	500	0	1	1	8	3	1	3	0	0	0	4	0	7	0	0	2	0	1	1
ENSG00000225433.3	chrY	11445315	11445814	-	500	0	0	2	4	1	0	1	1	0	0	0	0	1	0	0	0	0	0	1
ENSG00000205236.6	chr7	102642620	102643119	-	500	1	1	39	47	40	7	7	4	10	11	41	0	52	0	5	6	3	8	11
ENSG00000270392.2	chr1	120433803	120434302	-	500	7	0	1	2	3	2	0	0	0	0	1	0	2	4	0	1	0	0	0
ENSG00000207797.1	chr18	35904677	35905176	-	500	15	2	4	18	11	1	0	5	2	10	22	0	16	0	7	1	6	0	4
ENSG00000230837.1	chr20	33752294	33752793	-	500	2	2	4	5	0	1	3	0	0	0	0	0	4	2	2	2	4	2	1
ENSG00000223893.1	chr7	49944191	49944690	-	500	0	0	0	1	0	0	0	0	0	0	0	0	0	0	0	0	0	0	0
ENSG00000200305.1	chr15	39922637	39923136	-	500	0	0	1	1	1	0	0	0	0	0	1	0	0	0	0	0	0	0	0
ENSG00000124787.14	chr6	5003814	5004313	-	500	3	28	100	252	138	57	67	38	25	85	411	1	684	62	228	110	58	80	28
ENSG00000221852.5	chr17	41026959	41027458	-	500	0	0	0	0	0	0	0	0	0	0	0	0	0	0	0	0	0	0	0
ENSG00000237580.1	chr2	206116251	206116750	-	500	71	21	118	222	166	50	42	39	39	50	190	1	269	24	59	40	58	54	30
ENSG00000260619.1	chr15	80993009	80993508	-	500	0	3	9	18	17	3	1	1	2	1	11	0	8	0	1	4	5	3	3
ENSG00000271199.1	chrX	73969236	73969735	-	500	0	0	1	1	0	1	1	1	2	2	1	0	1	0	0	0	4	4	0
ENSG00000186020.13	chr19	36605027	36605526	-	500	14	0	0	2	0	4	0	0	0	0	1	0	0	0	0	0	1	0	13
ENSG00000228213.5	chr3	173920547	173921046	-	500	0	0	0	0	0	0	0	0	0	0	0	0	0	0	0	0	0	0	0
ENSG00000180425.11	chr11	114400262	114400761	-	500	366	289	1370	1907	1932	448	407	355	232	636	1749	15	2733	243	695	446	724	1102	539
ENSG00000278997.1	chr1	33142981	33143480	-	500	8	4	17	41	29	4	4	7	9	9	26	0	32	1	7	7	3	2	1
ENSG00000199303.1	chr6	99642098	99642597	-	500	0	0	1	0	0	0	1	0	0	0	1	0	2	0	0	0	0	0	0
ENSG00000272325.2	chr6	34392420	34392919	-	500	0	5	91	130	121	61	44	12	11	18	194	0	419	32	60	29	28	23	2
ENSG00000287820.1	chr6	139990845	139991344	-	500	0	0	0	0	0	0	0	0	0	0	1	0	1	0	0	0	0	0	0
ENSG00000258740.1	chr14	75269034	75269533	-	500	1	0	2	1	1	1	1	3	0	0	3	0	12	0	11	9	5	17	10
ENSG00000167494.9	chr17	18506064	18506563	-	500	9	3	12	41	20	13	17	5	6	6	17	0	13	3	6	7	6	5	9
ENSG00000212550.1	chr15	45002779	45003278	-	500	2	4	7	8	6	5	1	1	1	6	2	0	3	0	2	1	2	0	0
ENSG00000272360.1	chr3	58491042	58491541	-	500	0	3	0	2	3	0	0	0	0	1	0	0	1	0	0	5	0	0	0
ENSG00000180697.9	chr3	126558716	126559215	-	500	0	0	1	1	6	0	0	0	0	0	0	0	1	0	0	0	1	0	0
ENSG00000250057.1	chr4	83246964	83247463	-	500	47	22	106	177	137	77	43	30	25	26	152	0	199	32	73	29	79	94	33
ENSG00000167232.14	chr19	23395222	23395721	-	500	1808	1990	9220	17412	18650	1923	2826	1929	777	5042	21630	138	30345	1544	4796	3026	4262	10264	3753
ENSG00000248923.1	chr5	134926210	134926709	-	500	34	59	214	217	169	88	44	66	83	34	301	7	282	94	116	86	151	50	49
ENSG00000251728.1	chr7	140094543	140095042	-	500	1	0	19	32	12	0	1	3	4	0	11	0	14	1	1	1	2	2	0
ENSG00000235049.1	chr12	1936325	1936824	-	500	67	27	191	307	253	64	59	46	46	45	190	1	297	30	73	53	107	96	75
ENSG00000112499.13	chr6	160277389	160277888	-	500	0	0	0	0	0	0	0	0	0	0	0	0	0	0	0	0	0	0	0
ENSG00000273106.1	chr2	44168610	44169109	-	500	12	1	25	55	43	2	1	13	4	14	21	0	20	2	9	3	4	8	4
ENSG00000173599.15	chr11	66958137	66958636	-	500	121	134	647	902	602	607	386	101	88	313	259	1	697	153	370	165	260	304	146
ENSG00000235080.2	chr2	131371826	131372325	-	500	0	0	6	1	3	2	0	0	1	0	4	0	1	1	0	0	0	0	1
ENSG00000267084.1	chr17	76595523	76596022	-	500	0	0	4	0	0	0	1	1	0	4	3	0	1	0	0	0	0	0	0
ENSG00000279212.1	chr10	26697376	26697875	-	500	263	61	624	1022	799	314	208	102	104	272	839	4	1162	178	352	312	188	239	133
ENSG00000227860.1	chr1	237951287	237951786	-	500	0	0	2	5	5	1	1	0	1	1	6	0	1	0	0	2	2	0	0
ENSG00000200274.1	chr12	109567866	109568365	-	500	12	7	51	105	64	22	5	24	17	22	46	6	77	6	9	15	20	43	14
ENSG00000232900.2	chr20	10909030	10909529	-	500	0	0	0	0	0	1	0	0	0	0	0	0	0	0	0	0	0	0	0
ENSG00000202257.1	chr1	228643678	228644177	-	500	2472	1008	3905	8764	6652	2057	1741	821	499	2025	13754	82	15725	895	3593	2483	2243	4568	1804
ENSG00000273269.3	chr2	47176262	47176761	-	500	1328	948	3701	5048	3632	1962	1304	848	700	1755	3133	49	4797	1161	2369	1563	1831	1773	1474
ENSG00000284188.2	chr1	244730713	244731212	-	500	0	0	2	1	4	0	0	0	0	1	5	0	4	0	1	0	0	0	0
ENSG00000239395.2	chr1	247723515	247724014	-	500	0	0	0	0	0	0	0	0	0	0	0	0	0	0	0	0	0	0	0
ENSG00000196584.3	chr7	152675892	152676391	-	500	226	191	2572	3372	3500	550	477	323	189	608	5105	40	8201	340	1048	563	231	284	142
ENSG00000222588.1	chr10	119060862	119061361	-	500	4	13	161	184	135	22	23	20	19	17	98	1	168	17	19	31	25	21	10
ENSG00000232843.2	chr9	92894256	92894755	-	500	3	5	2	8	4	4	1	1	1	0	1	0	7	2	0	0	0	2	5
ENSG00000235110.5	chr3	143855893	143856392	-	500	0	0	5	0	0	0	0	2	0	0	0	0	2	0	0	0	0	0	0
ENSG00000112249.14	chr6	100881123	100881622	-	500	197	156	940	1801	1420	345	356	218	103	543	1397	8	3058	263	744	319	279	305	143
ENSG00000163155.12	chr1	151165699	151166198	-	500	62	68	192	362	316	99	103	87	44	156	463	0	613	84	193	159	122	190	89
ENSG00000286101.1	chr2	101567652	101568151	-	500	0	0	0	0	0	0	0	1	0	0	0	0	2	0	0	0	0	0	0
ENSG00000231327.1	chr2	70125068	70125567	-	500	36	13	274	370	422	128	58	38	30	56	211	0	576	107	222	112	67	36	76
ENSG00000288528.1	chr11	102328337	102328836	-	500	0	0	0	2	0	0	0	0	0	0	0	0	0	0	0	0	0	0	0
ENSG00000235904.3	chr3	29290477	29290976	-	500	0	0	1	2	1	0	0	1	0	1	0	0	0	0	0	0	0	0	0
ENSG00000005421.9	chr7	95324283	95324782	-	500	0	0	4	2	5	2	0	0	1	0	3	0	2	0	0	5	2	0	0
ENSG00000235062.4	chr22	20698685	20699184	-	500	5	3	11	11	15	5	6	1	1	1	18	0	13	3	2	0	5	0	2
ENSG00000230834.1	chr11	1778139	1778638	-	500	0	0	8	21	9	3	3	0	6	7	1	0	7	5	9	2	1	2	0
ENSG00000252812.1	chr13	40407191	40407690	-	500	0	2	7	7	11	0	0	0	0	1	10	0	1	0	0	0	1	0	0
ENSG00000227313.1	chr10	35898714	35899213	-	500	0	0	0	0	0	0	0	0	0	0	0	0	0	0	0	0	0	0	0
ENSG00000082701.17	chr3	120094745	120095244	-	500	69	43	172	301	231	66	54	60	91	120	135	0	191	31	75	61	78	54	68
ENSG00000123201.14	chr13	51080613	51081112	-	500	0	3	7	15	18	1	0	3	0	5	12	0	22	0	2	4	2	3	0
ENSG00000253596.1	chr8	74349801	74350300	-	500	0	0	1	7	0	0	1	1	3	0	2	0	6	2	2	0	4	0	8
ENSG00000233787.3	chr5	29882696	29883195	-	500	0	0	0	2	2	0	0	0	0	0	0	0	1	0	0	0	0	0	0
ENSG00000283967.1	chr5	17590711	17591210	-	500	0	0	0	1	0	0	0	0	1	1	0	0	0	0	0	0	0	0	0
ENSG00000201965.1	chr3	38125145	38125644	-	500	15	5	14	14	18	4	0	5	5	7	26	0	24	6	2	1	16	0	0
ENSG00000184350.11	chr11	3232168	3232667	-	500	0	0	0	0	0	0	0	0	0	0	0	0	0	0	0	0	0	0	0
ENSG00000227964.1	chr20	51862663	51863162	-	500	0	0	1	4	0	0	0	4	0	0	1	0	1	0	0	0	0	0	0
ENSG00000243871.3	chr15	43391478	43391977	-	500	0	0	8	13	15	5	1	2	0	3	1	0	7	0	8	0	2	0	8
ENSG00000236753.7	chr7	131328063	131328562	-	500	36	2	43	38	56	10	21	15	7	19	86	0	90	13	36	26	23	7	4
ENSG00000239868.3	chr19	41286444	41286943	-	500	0	0	8	6	3	1	5	1	0	0	4	0	11	2	5	3	5	4	1
ENSG00000213341.11	chr10	100229347	100229846	-	500	180	69	379	471	428	257	103	123	121	153	373	3	600	79	162	162	130	60	82
ENSG00000187175.5	chr21	44681914	44682413	-	500	0	1	0	0	0	0	0	0	0	0	0	0	0	0	0	2	0	0	0
ENSG00000257231.1	chr12	113789558	113790057	-	500	1	3	22	26	22	2	9	5	2	7	7	1	21	3	2	5	7	1	8
ENSG00000263511.1	chr10	641529	642028	-	500	0	3	14	19	15	1	2	0	2	0	20	0	6	0	1	2	3	0	0
ENSG00000177683.14	chr7	108569501	108570000	-	500	0	0	2	0	10	3	0	0	0	0	1	0	1	0	2	3	0	0	4
ENSG00000276538.1	chr7	150047605	150048104	-	500	9	5	15	22	7	6	7	1	3	4	7	0	12	5	7	6	4	8	2
ENSG00000287636.1	chr7	148625230	148625729	-	500	0	0	0	0	0	0	0	0	0	0	0	0	1	0	0	0	0	0	0
ENSG00000259508.1	chr14	102774542	102775041	-	500	19	0	0	1	3	0	1	0	3	0	2	0	1	2	0	2	4	0	0
ENSG00000266072.1	chr13	51348390	51348889	-	500	16	8	124	170	145	28	21	23	28	15	105	11	106	21	55	27	67	57	42
ENSG00000270488.1	chr2	10874318	10874817	-	500	0	0	0	0	0	0	0	0	1	0	0	0	0	0	0	0	1	0	0
ENSG00000238374.1	chr5	146245004	146245503	-	500	0	0	4	8	6	1	0	1	2	0	6	0	4	0	0	1	1	0	3
ENSG00000236686.1	chr3	172426840	172427339	-	500	1	3	6	5	6	2	1	0	1	1	3	0	2	7	3	5	4	0	1
ENSG00000231981.3	chr13	98950198	98950697	-	500	5	3	21	24	15	8	1	6	3	5	12	0	26	2	6	1	9	9	5
ENSG00000222842.1	chr2	17122891	17123390	-	500	0	0	1	0	0	0	0	0	0	0	0	0	0	0	0	0	0	0	0
ENSG00000234998.1	chr1	121116427	121116926	-	500	115	62	467	451	491	127	92	100	76	77	259	0	345	30	130	88	81	192	63
ENSG00000235929.1	chrX	14978214	14978713	-	500	0	0	0	0	1	0	0	0	0	0	0	0	1	0	0	0	0	0	0
ENSG00000255629.1	chr12	64147608	64148107	-	500	0	0	1	4	0	0	1	0	0	0	7	0	3	0	0	0	0	7	0
ENSG00000287994.1	chr18	32566385	32566884	-	500	0	0	0	0	0	0	0	0	0	0	0	0	0	0	0	0	0	0	0
ENSG00000288005.1	chr8	92697577	92698076	-	500	0	0	1	3	1	1	0	1	2	1	0	0	3	2	3	1	0	4	0
ENSG00000257786.1	chr12	80561311	80561810	-	500	0	0	0	1	0	0	0	0	0	0	1	0	0	0	0	0	0	0	0
ENSG00000150054.18	chr10	28334237	28334736	-	500	0	0	1	2	2	0	0	0	0	1	4	0	1	0	3	0	1	13	1
ENSG00000253200.1	chr8	22616408	22616907	-	500	52	28	236	400	265	31	27	24	16	49	333	0	421	23	87	28	35	45	28
ENSG00000187979.4	chr22	18205666	18206165	-	500	0	0	0	0	0	0	0	0	0	0	0	0	0	0	0	0	0	0	0
ENSG00000164050.13	chr3	48429837	48430336	-	500	74	15	197	250	199	57	40	32	29	33	239	1	536	44	101	60	64	138	49
ENSG00000236083.2	chr9	35859731	35860230	-	500	1	0	9	10	6	3	0	0	0	2	4	0	3	1	0	0	0	0	0
ENSG00000254728.1	chr11	48901932	48902431	-	500	0	0	0	0	0	0	0	0	0	0	0	0	0	0	0	0	0	0	0
ENSG00000260570.1	chr16	28836951	28837450	-	500	11	0	4	3	2	2	0	1	0	1	5	0	11	1	3	1	5	5	0
ENSG00000237073.1	chr9	113589770	113590269	-	500	0	0	0	0	5	0	0	0	0	0	0	0	0	1	0	0	0	0	0
ENSG00000167085.13	chr17	49414652	49415151	-	500	29	32	717	721	1037	114	95	64	57	99	817	14	1817	122	183	155	71	139	23
ENSG00000260493.1	chr8	85176813	85177312	-	500	16	9	71	111	74	16	17	18	19	22	108	0	195	9	46	26	14	30	22
ENSG00000253600.1	chr5	164601203	164601702	-	500	0	0	1	0	3	0	0	0	0	0	0	0	0	0	0	0	0	0	0
ENSG00000238081.1	chr1	89290088	89290587	-	500	0	0	0	1	4	0	0	0	0	0	0	0	3	0	0	0	0	0	0
ENSG00000125734.15	chr19	6737354	6737853	-	500	17	14	133	157	114	34	23	11	16	14	47	1	150	10	38	26	35	35	15
ENSG00000249199.2	chr5	17375404	17375903	-	500	0	0	13	11	12	0	4	1	1	2	18	0	25	1	2	1	1	3	0
ENSG00000250300.1	chr4	99498449	99498948	-	500	0	0	0	0	0	0	0	0	0	0	0	0	0	0	0	0	0	0	0
ENSG00000279699.1	chr22	30276702	30277201	-	500	4	2	12	12	7	2	5	7	3	2	10	1	4	3	1	1	10	7	2
ENSG00000213344.2	chr12	65646213	65646712	-	500	0	0	15	4	2	1	0	0	1	0	0	0	4	0	0	5	0	0	3
ENSG00000163737.4	chr4	73981778	73982277	-	500	0	0	0	0	2	0	0	0	0	0	0	0	0	3	0	0	0	0	0
ENSG00000150672.17	chr11	85627673	85628172	-	500	7	9	41	37	30	3	10	5	8	9	15	0	18	4	5	1	9	15	4
ENSG00000282885.2	chr14	49864077	49864576	-	500	0	1	7	13	11	0	2	0	1	0	9	0	20	0	2	0	0	10	0
ENSG00000258206.1	chr12	85782195	85782694	-	500	0	0	4	0	0	0	0	0	0	1	0	0	0	0	0	0	0	0	0
ENSG00000280273.2	chr8	11284819	11285318	-	500	0	1	13	14	13	0	14	0	3	7	30	0	18	1	8	1	1	7	0
ENSG00000264924.1	chr18	24120754	24121253	-	500	0	1	2	2	6	0	0	1	0	1	1	4	3	0	0	0	0	0	0
ENSG00000285257.1	chr10	87215924	87216423	-	500	9	4	21	45	32	8	12	2	4	10	22	0	40	10	6	11	21	13	19
ENSG00000282916.2	chr11	92915395	92915894	-	500	0	0	0	0	0	1	0	0	0	0	0	0	0	0	0	0	0	0	0
ENSG00000163812.15	chr3	44975936	44976435	-	500	136	71	391	525	485	193	115	58	64	166	350	2	640	105	254	214	83	126	60
ENSG00000280135.1	chr6	107699969	107700468	-	500	0	0	0	1	1	0	0	0	0	0	0	0	0	0	0	0	0	0	0
ENSG00000182921.9	chr3	73183042	73183541	-	500	0	0	2	0	2	0	0	0	0	0	0	0	1	1	1	0	0	3	0
ENSG00000254659.3	chr11	109823644	109824143	-	500	0	0	0	0	0	0	0	0	0	0	0	0	0	0	0	0	1	0	0
ENSG00000255874.2	chr13	110870002	110870501	-	500	63	71	398	441	352	117	107	85	84	152	450	6	509	65	170	101	123	131	51
ENSG00000228338.1	chr1	12822910	12823409	-	500	0	0	0	0	0	0	0	0	0	0	0	0	0	0	0	0	0	0	0
ENSG00000213771.3	chr10	8514857	8515356	-	500	0	1	10	1	5	2	2	1	2	0	1	0	0	1	0	1	9	8	5
ENSG00000279196.1	chr16	30988021	30988520	-	500	0	2	16	8	7	3	2	4	3	3	5	0	13	0	7	1	1	6	10
ENSG00000269058.6	chr19	16495918	16496417	-	500	13	10	81	124	135	39	37	23	13	41	108	0	155	28	56	50	35	14	17
ENSG00000212586.1	chr6	38822155	38822654	-	500	0	0	0	0	0	0	0	0	0	0	0	0	0	0	0	0	0	0	0
ENSG00000164744.13	chr7	48028870	48029369	-	500	0	0	0	1	2	0	0	0	0	0	0	0	0	1	0	0	0	0	0
ENSG00000181524.6	chr6	42956516	42957015	-	500	17	18	157	176	116	32	25	21	17	20	112	2	189	15	37	36	63	43	31
ENSG00000272844.1	chr3	112990904	112991403	-	500	186	97	559	853	690	208	173	122	93	173	608	1	880	85	196	145	173	120	135
ENSG00000260971.4	chr1	56477438	56477937	-	500	7	0	3	4	3	1	2	4	0	0	2	0	5	1	3	3	1	4	0
ENSG00000256734.1	chr11	18450619	18451118	-	500	0	0	2	1	0	0	0	0	0	0	0	0	0	0	0	0	0	0	0
ENSG00000136378.15	chr15	78811215	78811714	-	500	3	1	15	27	3	7	10	4	4	6	3	0	29	9	8	4	4	14	0
ENSG00000258354.1	chr16	14911096	14911595	-	500	21	4	81	145	113	19	22	25	21	29	161	0	264	16	23	32	13	26	12
ENSG00000271734.1	chr6	108030469	108030968	-	500	8	11	103	127	94	13	18	17	7	10	75	0	116	11	34	17	16	11	17
ENSG00000275320.1	chrX	100816925	100817424	-	500	0	0	0	0	0	0	0	0	0	0	0	0	0	0	0	0	0	0	0
ENSG00000267195.1	chr17	2050131	2050630	-	500	29	29	81	170	98	87	80	28	25	40	110	0	167	30	119	60	47	78	54
ENSG00000239079.1	chr11	122726062	122726561	-	500	2	0	0	1	2	0	0	2	0	1	2	0	7	0	0	0	0	0	0
ENSG00000275512.1	chr18	35406279	35406778	-	500	0	0	0	2	0	0	0	0	1	1	0	0	1	1	0	0	0	0	0
ENSG00000257564.1	chr12	78793865	78794364	-	500	0	0	2	5	2	0	0	0	0	0	2	0	3	0	0	0	0	0	0
ENSG00000225418.1	chr10	5134977	5135476	-	500	0	0	0	0	0	0	0	0	0	0	0	0	0	0	0	0	0	0	0
ENSG00000279548.1	chr22	25024403	25024902	-	500	0	0	0	0	0	0	0	0	0	0	0	0	2	0	0	0	0	0	0
ENSG00000171587.15	chr21	40846909	40847408	-	500	1	0	0	1	2	0	0	0	0	0	0	0	0	2	0	0	0	0	0
ENSG00000251017.1	chr4	74086423	74086922	-	500	0	0	0	0	0	0	0	2	1	0	0	0	0	0	0	0	1	0	1
ENSG00000267501.1	chr18	58757593	58758092	-	500	0	0	5	4	1	0	0	0	0	0	0	0	1	0	1	0	0	0	0
ENSG00000139722.7	chr12	122895878	122896377	-	500	300	222	738	1120	866	369	317	287	162	252	571	11	1592	209	370	273	392	659	291
ENSG00000272685.1	chr11	58109412	58109911	-	500	0	0	1	0	0	0	0	0	0	0	0	0	0	0	0	0	0	0	0
ENSG00000166016.6	chr11	34357761	34358260	-	500	145	79	223	288	353	210	141	102	110	162	205	3	250	97	164	150	178	153	105
ENSG00000258782.3	chr14	59525188	59525687	-	500	0	0	0	1	0	0	0	0	0	0	2	0	0	0	0	0	0	0	0
ENSG00000228815.1	chr7	36110623	36111122	-	500	0	0	0	3	1	1	0	0	1	1	2	0	0	1	0	1	1	0	0
ENSG00000171045.16	chr8	142402933	142403432	-	500	16	10	92	154	93	57	28	29	25	82	110	2	265	26	66	54	50	41	21
ENSG00000287001.1	chr19	50147981	50148480	-	500	0	0	0	0	0	0	2	0	0	0	0	0	0	0	0	0	0	0	0
ENSG00000235020.5	chr10	18261255	18261754	-	500	0	0	0	0	0	0	0	0	0	0	0	0	0	0	0	0	0	0	0
ENSG00000271028.1	chr11	43065683	43066182	-	500	0	0	0	0	0	0	0	0	0	0	0	0	0	0	0	0	0	0	0
ENSG00000159720.12	chr16	67480932	67481431	-	500	739	474	1233	2430	1769	696	707	498	350	1107	1770	8	2573	334	956	669	708	1147	484
ENSG00000171889.5	chr9	21559651	21560150	-	500	213	101	634	914	891	259	136	147	139	315	782	9	1559	136	363	225	194	289	161
ENSG00000138379.5	chr2	190062480	190062979	-	500	7	0	5	5	3	1	0	1	0	0	0	0	2	0	0	0	3	3	0
ENSG00000267760.1	chr19	30668398	30668897	-	500	0	0	0	0	0	0	0	0	0	0	0	0	0	0	0	0	0	0	0
ENSG00000260236.1	chr3	47380750	47381249	-	500	63	41	323	453	395	129	113	107	87	119	344	4	732	68	216	104	143	167	151
ENSG00000255006.1	chr11	120620018	120620517	-	500	0	0	0	0	0	0	0	0	0	0	0	0	0	0	0	0	0	0	0
ENSG00000228015.1	chr7	33128894	33129393	-	500	112	64	306	292	323	122	93	102	96	131	295	1	524	56	139	119	66	107	35
ENSG00000288537.1	chr9	126275669	126276168	-	500	0	0	7	0	0	0	0	0	0	0	1	0	2	0	0	0	0	0	0
ENSG00000267430.1	chr18	63416220	63416719	-	500	74	68	359	390	282	50	24	45	33	62	252	0	340	20	45	59	82	150	85
ENSG00000255008.3	chr11	59566034	59566533	-	500	149	89	1170	1882	1443	291	347	247	180	365	4943	36	6600	175	892	482	477	566	469
ENSG00000270815.1	chr2	124778391	124778890	-	500	0	0	0	0	0	0	0	0	0	0	0	0	0	0	0	0	0	0	0
ENSG00000204684.4	chr20	22471308	22471807	-	500	0	0	0	0	4	2	2	0	4	2	1	0	0	0	5	3	0	0	0
ENSG00000207784.3	chrX	134541188	134541687	-	500	0	3	20	27	14	5	9	13	5	7	45	4	56	0	7	10	13	11	0
ENSG00000202240.1	chr18	57284459	57284958	-	500	2	2	13	8	9	9	2	4	4	0	9	0	11	1	10	3	3	1	2
ENSG00000263882.2	chr17	4364204	4364703	-	500	2	1	2	11	7	0	1	0	2	2	10	0	4	0	3	1	2	6	1
ENSG00000271998.1	chr5	10197373	10197872	-	500	0	0	0	0	0	0	0	0	0	0	0	0	0	0	0	0	0	0	0
ENSG00000239883.8	chr10	45971905	45972404	-	500	111	89	1030	1730	1549	238	227	159	111	185	1571	17	2524	173	572	301	279	559	198
ENSG00000251942.1	chr2	53470380	53470879	-	500	0	0	0	0	0	0	0	1	2	1	4	0	7	0	0	0	1	4	0
ENSG00000260823.1	chr16	56611126	56611625	-	500	10	2	27	23	31	13	3	4	5	6	3	1	11	3	4	9	2	18	5
ENSG00000100320.23	chr22	36028575	36029074	-	500	173	89	840	1246	989	314	226	189	160	256	866	0	1797	231	531	298	202	206	99
ENSG00000127870.17	chr13	26222065	26222564	-	500	183	112	1168	1821	1621	263	307	240	163	370	2078	6	3764	212	702	359	398	594	215
ENSG00000284575.1	chr3	48644031	48644530	-	500	6	15	39	65	39	21	18	12	17	18	51	0	41	9	42	18	14	12	10
ENSG00000168852.13	chr13	40921500	40921999	-	500	0	0	7	13	9	2	2	0	2	3	1	0	6	3	7	0	6	4	0
ENSG00000207702.1	chr15	31064892	31065391	-	500	0	0	0	0	0	0	0	0	0	0	1	0	0	0	0	0	0	0	0
ENSG00000225276.1	chr10	37601119	37601618	-	500	99	68	253	183	151	105	64	65	76	47	272	4	303	127	66	87	177	88	55
ENSG00000283927.1	chr18	21825536	21826035	-	500	0	0	0	0	0	0	0	0	0	0	0	0	0	0	0	0	0	0	0
ENSG00000276968.1	chr13	48041935	48042434	-	500	10	13	91	137	122	18	28	20	9	21	82	0	100	12	18	32	27	17	37
ENSG00000271202.1	chr8	91909918	91910417	-	500	0	0	1	0	1	0	0	0	1	0	0	0	1	0	0	0	0	0	0
ENSG00000165152.9	chr9	101533288	101533787	-	500	26	12	57	74	71	21	26	11	6	11	63	0	91	7	32	29	14	33	25
ENSG00000215899.3	chr1	31488681	31489180	-	500	6	0	2	0	0	0	0	0	0	0	0	0	0	0	0	0	0	0	0
ENSG00000008130.15	chr1	1780208	1780707	-	500	129	32	212	333	244	82	81	94	95	73	220	0	242	47	75	51	91	98	73
ENSG00000138119.17	chr10	93482085	93482584	-	500	644	342	1678	2192	1967	536	518	433	334	737	1804	0	2736	492	815	606	938	1276	775
ENSG00000255020.1	chr8	11347253	11347752	-	500	0	0	1	0	0	0	0	0	0	0	0	0	1	0	0	0	0	0	0
ENSG00000167858.13	chr17	6831512	6832011	-	500	0	3	5	15	3	5	11	3	1	0	9	0	26	0	13	6	7	33	8
ENSG00000259130.2	chr14	20873599	20874098	-	500	0	0	0	0	0	0	0	0	0	0	1	0	0	0	0	0	0	0	0
ENSG00000230115.1	chr3	189240345	189240844	-	500	0	0	1	1	1	0	2	0	0	0	3	0	0	0	0	0	1	0	0
ENSG00000259520.6	chr15	45279002	45279501	-	500	53	32	358	380	518	70	77	66	72	129	247	1	404	41	118	92	98	120	41
ENSG00000279336.1	chr9	34201266	34201765	-	500	1	1	3	3	5	0	0	0	0	0	3	0	3	2	0	2	3	0	2
ENSG00000105426.17	chr19	5340554	5341053	-	500	0	0	0	8	8	4	0	0	2	3	3	0	5	1	0	0	0	5	0
ENSG00000203279.4	chr9	97238496	97238995	-	500	51	10	33	44	49	20	27	16	11	17	40	0	47	19	34	30	39	41	41
ENSG00000251751.1	chr3	157930476	157930975	-	500	0	0	0	2	1	0	0	0	0	0	0	0	0	0	0	0	0	0	0
ENSG00000249901.1	chr4	158509659	158510158	-	500	0	0	0	0	0	0	0	0	0	0	0	0	0	0	0	0	0	0	0
ENSG00000250032.1	chr5	37947706	37948205	-	500	0	0	1	0	0	0	0	0	0	0	0	0	0	0	0	0	1	0	0
ENSG00000223522.2	chr2	28310311	28310810	-	500	1	0	0	0	2	0	0	2	1	1	0	0	1	0	0	0	0	0	0
ENSG00000226196.1	chr1	189133043	189133542	-	500	0	0	0	0	0	0	0	0	0	0	0	0	0	0	0	0	0	0	0
ENSG00000227311.3	chr1	40333308	40333807	-	500	0	4	17	16	12	7	4	4	5	2	14	0	21	5	8	1	6	8	3
ENSG00000257591.6	chr19	12156485	12156984	-	500	0	0	0	0	0	0	0	0	0	0	0	0	0	0	0	0	0	0	0
ENSG00000226413.2	chr12	48442698	48443197	-	500	0	0	0	0	0	0	0	0	0	0	0	0	0	0	0	0	0	0	0
ENSG00000108932.12	chr17	68291018	68291517	-	500	36	22	151	280	228	110	65	12	23	50	336	12	622	43	126	92	87	54	41
ENSG00000234441.1	chr1	103668019	103668518	-	500	0	0	4	10	4	0	0	0	1	0	4	0	5	0	0	0	2	2	0
ENSG00000250470.1	chr22	23977336	23977835	-	500	0	0	0	1	1	0	0	2	0	0	0	0	0	1	0	0	0	0	0
ENSG00000162600.12	chr1	58546553	58547052	-	500	3	0	16	32	14	3	8	1	2	12	14	0	22	2	10	4	7	16	17
ENSG00000189292.16	chr2	288602	289101	-	500	0	0	2	1	0	0	0	0	0	0	1	0	2	1	0	1	0	0	0
ENSG00000202334.1	chr7	114613657	114614156	-	500	5	3	82	61	106	16	5	4	6	4	1097	3	317	2	8	5	3	15	5
ENSG00000234586.2	chr9	13022643	13023142	-	500	0	0	0	0	0	0	0	0	0	0	0	0	1	0	0	0	0	0	0
ENSG00000278604.1	chr15	74072427	74072926	-	500	0	1	0	1	2	1	0	0	0	1	0	0	3	0	0	0	1	1	0
ENSG00000104064.18	chr15	50355159	50355658	-	500	27	38	296	544	516	67	128	75	45	149	767	6	983	69	254	153	139	254	124
ENSG00000269179.1	chr19	49958142	49958641	-	500	0	0	0	2	2	0	0	0	0	1	0	0	1	1	0	0	0	0	0
ENSG00000048405.10	chr7	127431675	127432174	-	500	0	0	0	0	0	0	0	0	0	0	0	0	0	0	0	0	0	0	0
ENSG00000212161.1	chr1	159851723	159852222	-	500	0	0	7	7	1	0	0	1	2	0	5	0	5	0	0	1	1	4	1
ENSG00000270001.1	chr20	23632067	23632566	-	500	16	18	184	150	171	38	17	17	18	30	168	0	258	6	16	15	25	34	14
ENSG00000105419.18	chr19	47419278	47419777	-	500	2	18	62	74	52	31	27	15	7	30	38	0	57	34	89	50	76	85	60
ENSG00000202125.1	chr3	142420120	142420619	-	500	9	1	27	23	23	2	2	5	6	6	29	0	46	4	7	5	12	2	33
ENSG00000150867.14	chr10	22714329	22714828	-	500	190	52	257	434	380	226	166	71	66	165	279	2	720	94	272	188	158	152	82
ENSG00000225486.1	chr1	233836183	233836682	-	500	0	0	1	2	2	0	0	0	0	0	2	0	0	0	0	0	0	1	0
ENSG00000185442.13	chr15	92809635	92810134	-	500	56	27	198	325	281	43	60	63	38	50	468	2	509	54	114	86	108	117	56
ENSG00000248637.1	chr4	172380238	172380737	-	500	0	0	0	0	0	0	0	0	0	0	0	0	0	0	0	0	0	0	0
ENSG00000260681.1	chr16	19411413	19411912	-	500	0	0	2	6	1	0	0	0	1	0	1	0	6	0	0	0	0	2	0
ENSG00000147274.14	chrX	136880515	136881014	-	500	1317	822	3522	5457	4025	1854	1699	1083	622	2832	6058	14	8798	1192	3730	2164	1630	2024	987
ENSG00000271466.1	chr7	63770798	63771297	-	500	0	0	0	0	0	0	0	0	0	0	0	0	0	0	0	0	0	0	0
ENSG00000197092.5	chrY	25501709	25502208	-	500	0	0	1	0	1	0	0	0	1	2	4	0	1	1	1	1	1	1	0
ENSG00000184166.2	chr17	3104173	3104672	-	500	0	0	0	0	0	0	0	0	0	1	0	0	0	0	0	0	0	0	0
ENSG00000229155.1	chr3	193843775	193844274	-	500	0	0	0	0	0	0	3	0	0	0	0	0	1	0	0	0	0	0	0
ENSG00000282458.1	chr19	71377	71876	-	500	0	0	1	3	1	3	0	0	1	0	2	0	4	1	0	2	0	0	0
ENSG00000226302.1	chr3	40605178	40605677	-	500	0	1	1	0	5	0	0	0	0	0	0	0	4	0	0	0	0	0	0
ENSG00000165507.9	chr10	44978560	44979059	-	500	609	484	4282	10520	8919	447	632	812	548	1804	9738	12	13515	385	1311	750	1102	1488	540
ENSG00000234825.3	chrX	150232647	150233146	-	500	5	0	3	0	4	0	0	1	2	1	0	0	0	1	2	0	0	0	0
ENSG00000261181.1	chr16	16398345	16398844	-	500	0	0	0	2	0	0	1	0	0	0	0	0	0	0	2	0	0	0	1
ENSG00000196544.8	chr17	8189931	8190430	-	500	49	45	224	386	321	82	64	63	53	77	241	4	385	73	113	68	92	74	128
ENSG00000258317.1	chr12	56129370	56129869	-	500	5	26	18	52	20	17	6	17	6	16	27	0	23	10	21	29	37	69	25
ENSG00000108518.8	chr17	4948812	4949311	-	500	0	1	42	58	24	12	6	5	1	8	14	0	34	7	8	29	6	8	9
ENSG00000241185.2	chr17	12021259	12021758	-	500	12	3	47	93	58	7	7	5	9	19	25	0	109	3	18	12	5	0	1
ENSG00000198398.2	chr3	190449627	190450126	-	500	0	0	0	0	0	0	0	0	0	0	0	0	0	0	0	0	0	0	0
ENSG00000226912.1	chr22	26645087	26645586	-	500	5	1	18	30	17	0	1	10	14	14	15	0	22	1	18	4	12	9	15
ENSG00000254037.2	chr8	119480526	119481025	-	500	0	0	3	1	1	0	0	0	1	0	5	0	2	2	0	4	1	0	0
ENSG00000198937.9	chr6	37499644	37500143	-	500	47	16	161	236	267	84	60	49	41	90	266	0	549	50	117	96	12	17	9
ENSG00000264419.1	chr1	116559862	116560361	-	500	0	4	61	76	63	0	1	1	3	2	11	0	17	1	2	4	0	4	0
ENSG00000182180.14	chr10	73252444	73252943	-	500	487	229	1260	1971	1882	713	832	369	226	702	1836	3	3744	391	1269	738	523	656	268
ENSG00000269951.1	chr15	77068076	77068575	-	500	0	9	103	139	109	11	14	4	10	5	112	3	143	8	17	13	11	11	7
ENSG00000251929.1	chr14	49901701	49902200	-	500	1	0	10	4	2	1	0	0	4	1	12	0	8	4	0	0	0	0	0
ENSG00000223684.1	chr9	21209530	21210029	-	500	0	0	0	0	0	0	0	0	0	0	0	0	1	0	0	0	0	0	0
ENSG00000227992.1	chr2	111205966	111206465	-	500	0	0	11	10	14	1	1	2	2	1	6	0	3	0	0	0	8	9	0
ENSG00000268942.2	chr5	62512233	62512732	-	500	3	5	17	14	24	16	7	4	3	7	16	0	24	1	6	6	2	6	8
ENSG00000179528.16	chr2	74503067	74503566	-	500	20	2	34	22	21	4	4	0	2	7	13	0	22	3	9	2	6	13	18
ENSG00000254718.6	chr14	60248516	60249015	-	500	482	446	1851	2482	2047	1224	975	566	434	1079	2752	14	4324	615	1820	1059	1320	1467	840
ENSG00000248362.1	chr5	147886629	147887128	-	500	0	2	10	13	34	8	5	13	20	29	45	0	51	3	4	6	24	19	11
ENSG00000224585.1	chr2	94971918	94972417	-	500	0	0	0	0	0	0	0	0	0	0	0	0	0	0	0	0	0	0	0
ENSG00000286504.1	chr12	8286269	8286768	-	500	0	0	1	0	1	0	0	0	0	1	0	0	0	0	0	0	0	0	0
ENSG00000230322.1	chr10	11171127	11171626	-	500	0	0	0	0	0	0	0	0	0	0	0	0	0	0	0	0	0	0	0
ENSG00000261987.2	chr17	19169419	19169918	-	500	0	0	2	0	2	1	0	0	0	0	1	0	0	0	0	0	0	0	0
ENSG00000232455.2	chr3	45509296	45509795	-	500	0	0	0	0	0	1	0	0	0	0	2	0	0	0	0	0	0	0	0
ENSG00000278522.5	chr15	21440250	21440749	-	500	0	0	1	0	0	0	0	0	0	1	0	0	0	0	0	0	0	0	0
ENSG00000249460.2	chr4	181264896	181265395	-	500	0	0	0	0	0	0	0	0	0	0	0	0	0	0	0	0	0	0	0
ENSG00000239465.1	chr15	64631665	64632164	-	500	0	0	2	1	0	1	0	0	0	0	1	0	1	2	0	1	0	0	0
ENSG00000129911.9	chr19	1863330	1863829	-	500	32	70	400	867	706	256	310	76	43	189	1142	0	2182	179	829	346	349	796	331
ENSG00000232671.6	chr1	151281701	151282200	-	500	207	256	1439	1561	1524	520	512	224	151	527	1334	11	2342	242	725	522	484	711	284
ENSG00000258891.1	chr14	73937865	73938364	-	500	0	3	7	14	11	2	2	1	2	2	7	0	3	1	4	0	2	1	6
ENSG00000280571.2	chr3	42804269	42804768	-	500	0	0	0	0	0	0	0	0	0	0	0	0	2	0	0	0	0	0	0
ENSG00000229723.1	chr13	114333699	114334198	-	500	0	0	0	1	0	0	0	0	0	0	0	0	0	0	0	0	1	0	0
ENSG00000263834.1	chr5	1062725	1063224	-	500	0	6	0	0	0	0	0	0	0	0	0	0	2	0	0	0	0	0	0
ENSG00000184500.16	chr3	93979754	93980253	-	500	22	6	7	21	20	3	2	22	13	29	22	0	19	0	15	10	28	37	12
ENSG00000232858.1	chr13	24988676	24989175	-	500	1	3	17	24	12	3	1	2	2	1	23	0	18	5	9	7	1	2	1
ENSG00000068323.17	chrX	49043161	49043660	-	500	10	23	256	265	204	40	52	32	19	31	113	0	346	16	45	35	45	80	22
ENSG00000268442.1	chr19	24163176	24163675	-	500	0	0	1	0	2	0	0	0	0	0	0	0	0	0	1	0	0	0	0
ENSG00000182325.11	chr8	144359127	144359626	-	500	0	2	29	53	44	4	25	5	1	0	8	0	23	10	2	5	0	0	0
ENSG00000108094.16	chr10	35090393	35090892	-	500	743	877	1490	2673	2574	1028	1366	810	222	2311	2740	11	3848	908	3160	1880	1411	2666	1599
ENSG00000241757.3	chr14	98351415	98351914	-	500	6	0	2	5	1	1	0	0	1	0	0	0	3	0	0	1	0	0	1
ENSG00000283040.1	chr1	876985	877484	-	500	1	0	0	0	0	0	0	0	0	0	0	0	0	0	0	0	0	0	0
ENSG00000249203.2	chr5	44658320	44658819	-	500	0	0	0	3	0	0	1	0	0	0	0	0	0	0	0	0	0	0	0
ENSG00000248257.7	chr19	42855469	42855968	-	500	0	0	0	0	0	0	0	0	0	0	0	0	0	0	0	0	0	0	0
ENSG00000165502.7	chr14	49620377	49620876	-	500	608	311	5096	6182	5372	1164	829	458	373	779	3566	24	8123	647	1503	965	1004	1039	770
ENSG00000164266.11	chr5	147831422	147831921	-	500	0	0	4	3	3	6	8	1	0	0	9	0	5	4	2	1	1	0	9
ENSG00000249311.4	chr4	136356087	136356586	-	500	0	0	3	0	0	0	0	0	0	0	0	0	2	0	2	0	0	0	0
ENSG00000029639.11	chr6	155314244	155314743	-	500	178	194	1094	1397	1243	581	413	216	148	281	1492	3	2981	321	673	519	346	563	247
ENSG00000272551.1	chr2	176612000	176612499	-	500	0	0	1	0	0	0	0	0	0	0	0	0	2	0	0	0	0	0	0
ENSG00000251590.1	chr3	32066362	32066861	-	500	0	0	0	0	1	0	0	0	0	0	1	0	0	0	0	0	0	0	0
ENSG00000224955.1	chr9	28599043	28599542	-	500	1	4	12	16	11	1	4	0	1	0	8	0	9	4	3	7	4	9	1
ENSG00000136758.19	chr10	27155017	27155516	-	500	273	197	1974	2687	2572	465	501	265	164	635	2166	39	3235	312	811	418	404	497	233
ENSG00000267541.1	chr18	47853208	47853707	-	500	290	318	1244	1665	1390	445	323	330	250	244	1709	30	1690	373	598	446	690	602	334
ENSG00000236901.6	chr9	123115228	123115727	-	500	0	5	50	62	40	9	2	12	7	6	39	6	77	3	6	4	12	29	10
ENSG00000268997.1	chr19	41638650	41639149	-	500	0	0	0	2	0	0	0	0	0	0	0	0	0	0	0	0	0	0	0
ENSG00000228140.2	chr1	15409184	15409683	-	500	0	8	6	6	11	7	6	0	5	2	19	0	12	0	13	15	7	23	0
ENSG00000171094.18	chr2	29921337	29921836	-	500	0	0	0	0	0	0	0	0	0	1	0	0	0	0	0	0	0	0	0
ENSG00000169629.12	chr2	112434239	112434738	-	500	0	0	0	0	2	0	0	0	0	0	0	0	2	0	0	1	0	2	0
ENSG00000265606.1	chr1	18883026	18883525	-	500	0	3	6	4	12	0	2	2	1	4	7	0	13	0	5	2	1	0	0
ENSG00000261505.1	chr16	1322596	1323095	-	500	1	0	1	3	1	1	0	0	0	4	5	0	0	0	3	1	1	2	1
ENSG00000229023.1	chr2	190993318	190993817	-	500	13	8	49	78	64	8	10	13	4	13	79	0	91	2	10	5	5	10	1
ENSG00000287619.1	chrX	103573029	103573528	-	500	0	2	1	1	1	1	0	0	0	0	7	0	1	0	0	0	0	0	0
ENSG00000265939.1	chr18	22900746	22901245	-	500	10	1	15	27	23	4	6	6	2	2	24	0	27	1	8	9	4	10	0
ENSG00000228504.1	chr1	95318014	95318513	-	500	0	0	0	0	0	0	0	0	0	0	0	0	0	0	0	0	0	0	0
ENSG00000125952.20	chr14	65102446	65102945	-	500	43	44	604	700	594	92	71	82	79	95	367	5	741	47	118	80	58	67	95
ENSG00000283492.1	chr18	11654692	11655191	-	500	0	0	0	0	0	0	0	0	0	0	0	0	0	0	0	0	0	0	0
ENSG00000287266.1	chr6	43408092	43408591	-	500	0	0	1	0	0	0	0	0	0	0	0	0	0	0	0	0	0	0	0
ENSG00000223506.2	chr14	106684101	106684600	-	500	0	0	0	0	0	0	0	0	0	0	0	0	0	0	0	0	0	0	0
ENSG00000285184.3	chr1	150067452	150067951	-	500	176	134	828	1399	1147	239	283	208	132	375	1870	8	3020	230	871	363	325	528	232
ENSG00000152700.14	chr5	134649022	134649521	-	500	33	6	24	43	51	3	3	3	5	15	46	2	70	1	8	4	2	5	0
ENSG00000253523.1	chr8	58032433	58032932	-	500	0	0	0	0	0	0	0	0	0	0	0	0	0	0	0	0	0	0	0
ENSG00000147894.17	chr9	27573617	27574116	-	500	20	46	273	332	332	66	78	136	89	150	380	1	526	56	149	164	103	168	76
ENSG00000140396.13	chr8	70403559	70404058	-	500	113	64	504	903	1022	97	88	81	57	189	914	11	1333	73	225	133	142	378	122
ENSG00000258024.1	chr12	48386016	48386515	-	500	0	0	2	2	3	1	0	0	0	0	2	0	1	0	0	0	0	0	1
ENSG00000135443.8	chr12	52367232	52367731	-	500	1	0	0	0	0	0	0	0	0	0	0	0	0	0	0	0	0	0	0
ENSG00000254532.2	chr11	30322739	30323238	-	500	345	161	446	594	690	246	225	178	108	466	420	1	635	165	438	304	311	547	259
ENSG00000254475.1	chr11	75131631	75132130	-	500	1	1	2	1	2	2	1	1	0	2	2	0	4	0	0	0	0	0	0
ENSG00000284311.1	chr1	228396860	228397359	-	500	7	13	103	134	103	16	12	22	13	26	170	0	253	22	23	10	23	33	5
ENSG00000163481.8	chr2	218671753	218672252	-	500	5	20	44	72	65	22	3	12	9	20	37	0	72	6	24	15	13	33	13
ENSG00000257510.2	chr12	42646298	42646797	-	500	0	0	0	0	0	0	0	0	0	0	0	0	0	0	0	0	0	0	0
ENSG00000226010.1	chrX	64146803	64147302	-	500	0	0	5	11	7	0	3	0	2	4	4	0	6	0	1	5	0	3	0
ENSG00000261048.1	chr15	20890357	20890856	-	500	0	0	0	0	0	0	0	0	0	0	0	0	0	0	0	0	0	0	0
ENSG00000265972.6	chr1	145996330	145996829	-	500	149	71	1463	1921	1745	124	121	258	222	188	1378	2	1835	114	199	154	445	636	301
ENSG00000168582.5	chr2	208163340	208163839	-	500	0	0	0	0	0	0	0	0	0	0	0	0	0	0	0	0	0	0	0
ENSG00000127903.14	chr19	56671534	56672033	-	500	0	0	0	0	0	0	0	0	0	0	0	0	4	0	0	0	0	0	0
ENSG00000244067.3	chr6	52763226	52763725	-	500	0	0	3	0	0	0	0	0	0	0	0	0	0	0	0	0	0	0	0
ENSG00000112796.10	chr6	46170731	46171230	-	500	0	0	0	9	4	0	0	0	1	1	0	0	7	0	4	0	0	0	0
ENSG00000262265.2	chr17	47167474	47167973	-	500	0	9	24	31	40	3	2	8	5	3	19	0	28	0	4	7	3	9	1
ENSG00000273796.1	chr21	45404120	45404619	-	500	0	0	1	0	0	0	0	0	0	0	0	0	1	0	0	0	0	0	0
ENSG00000103091.15	chr16	74999924	75000423	-	500	14	2	5	15	7	0	0	0	0	1	1	0	10	6	5	1	0	5	0
ENSG00000248285.1	chr5	63980794	63981293	-	500	1	0	0	3	0	0	0	0	0	0	0	0	0	1	0	0	0	0	0
ENSG00000281181.1	chr21	8438302	8438801	-	500	4	0	2	4	2	1	4	0	2	3	1	0	4	4	4	4	2	1	2
ENSG00000197251.3	chr6	33593089	33593588	-	500	2	0	2	8	0	0	0	0	0	3	2	0	5	0	1	1	3	5	4
ENSG00000145975.15	chr6	4087095	4087594	-	500	0	0	1	0	0	0	0	0	0	0	0	0	0	0	0	0	0	0	0
ENSG00000207412.1	chr14	31686549	31687048	-	500	0	1	0	0	1	0	0	0	0	0	0	0	1	0	0	0	1	0	0
ENSG00000204789.4	chr6	27359972	27360471	-	500	0	8	11	11	6	7	1	0	5	3	14	3	12	0	3	0	2	11	0
ENSG00000286347.1	chr2	69033388	69033887	-	500	0	0	0	0	0	0	0	0	0	0	0	0	0	0	0	0	0	0	0
ENSG00000157823.17	chr15	89894389	89894888	-	500	3	4	36	67	64	28	19	5	3	15	63	0	79	17	18	14	18	11	12
ENSG00000163541.12	chr2	84459796	84460295	-	500	12	4	33	35	38	17	9	4	5	26	16	0	42	11	26	11	3	0	4
ENSG00000284797.1	chr19	18255170	18255669	-	500	0	0	0	0	0	0	0	0	0	0	0	0	0	0	0	0	0	0	0
ENSG00000082556.14	chr8	53251388	53251887	-	500	11	2	3	13	15	2	2	8	2	6	2	0	16	3	10	1	10	0	0
ENSG00000172115.9	chr7	25125011	25125510	-	500	9134	5233	19805	28012	22610	10697	7495	6743	4703	13655	15116	73	27675	8234	16870	10304	13772	20962	13401
ENSG00000213397.10	chrX	153495267	153495766	-	500	0	0	0	0	1	0	0	0	0	0	1	0	0	0	0	0	0	0	0
ENSG00000168453.15	chr8	22133135	22133634	-	500	0	0	1	2	3	1	1	0	0	0	3	0	1	3	1	0	0	0	0
ENSG00000238045.9	chr16	29821003	29821502	-	500	38	12	252	290	383	20	16	17	27	26	123	0	316	9	25	20	69	106	27
ENSG00000227711.3	chr1	227510369	227510868	-	500	0	0	7	13	4	0	1	1	1	1	5	0	7	2	1	1	4	2	2
ENSG00000255690.3	chr7	28958081	28958580	-	500	0	0	3	4	0	1	0	0	0	0	0	0	6	0	4	0	0	0	0
ENSG00000176105.14	chr18	812297	812796	-	500	96	66	433	739	521	55	77	66	53	111	508	1	563	69	198	132	105	134	49
ENSG00000196700.9	chr20	63969681	63970180	-	500	37	18	140	253	158	34	75	24	15	52	356	0	591	58	129	52	38	104	42
ENSG00000126756.12	chrX	47658931	47659430	-	500	757	1157	1410	2369	2192	1286	1692	1106	664	2139	1513	2	2898	875	3272	1469	2367	4004	2451
ENSG00000205693.4	chr12	27779987	27780486	-	500	90	12	83	158	96	41	28	39	35	58	121	0	258	25	50	54	64	81	34
ENSG00000275643.1	chrX	52485663	52486162	-	500	0	2	3	10	4	4	2	3	5	0	4	0	5	0	0	2	2	1	0
ENSG00000265717.1	chr18	76254965	76255464	-	500	0	0	0	0	0	0	0	0	0	0	1	0	1	0	1	0	0	0	0
ENSG00000253166.2	chr8	202648	203147	-	500	2	0	22	20	23	2	4	5	1	3	17	0	26	1	2	2	3	11	0
ENSG00000130522.6	chr19	18281373	18281872	-	500	380	229	1870	3597	2543	760	497	408	435	642	1914	15	4022	583	1001	621	728	737	472
ENSG00000283334.1	chrX	55451333	55451832	-	500	0	0	0	1	0	0	0	0	0	0	0	0	0	0	0	0	0	0	0
ENSG00000200527.1	chr18	49946140	49946639	-	500	19	4	22	76	24	23	10	11	3	28	68	0	39	3	16	4	13	9	11
ENSG00000217783.2	chr6	157299877	157300376	-	500	0	2	15	27	26	8	0	6	7	3	27	0	25	13	13	8	22	2	11
ENSG00000160948.14	chr8	144428314	144428813	-	500	208	108	818	1207	1144	332	161	226	212	339	974	4	1998	168	278	254	171	143	161
ENSG00000252065.1	chr14	28982161	28982660	-	500	0	0	4	1	0	0	0	0	0	0	3	0	0	0	0	0	0	0	0
ENSG00000264270.1	chr17	75684550	75685049	-	500	7	6	11	33	27	12	5	5	3	2	8	0	20	1	7	5	28	13	31
ENSG00000254879.1	chr11	48015606	48016105	-	500	2	1	17	27	16	6	1	2	2	2	18	0	11	1	2	1	3	0	1
ENSG00000226429.2	chr9	62395429	62395928	-	500	0	0	0	0	0	0	0	0	0	0	0	0	0	0	0	0	0	0	0
ENSG00000228063.2	chr1	219173712	219174211	-	500	19	8	108	103	125	7	10	23	12	14	115	0	164	8	7	14	22	40	8
ENSG00000286251.2	chr4	126735274	126735773	-	500	0	0	0	0	0	0	0	0	0	0	0	0	0	0	0	0	0	0	0
ENSG00000275805.1	chr18	26575377	26575876	-	500	0	6	28	39	38	11	3	2	7	11	124	0	167	14	23	15	3	8	2
ENSG00000267060.7	chr17	42980184	42980683	-	500	0	1	4	5	2	5	1	0	3	6	5	0	2	1	3	14	8	14	14
ENSG00000205502.4	chr15	62165036	62165535	-	500	21	13	12	8	20	7	5	7	6	12	5	0	22	1	7	8	9	0	12
ENSG00000129595.14	chr5	112419064	112419563	-	500	2	0	7	4	8	5	5	2	2	2	3	0	22	0	1	2	1	9	0
ENSG00000201415.1	chr6	17721654	17722153	-	500	8	1	7	11	6	6	5	1	1	3	6	0	7	2	4	4	4	7	9
ENSG00000252920.1	chr1	153012365	153012864	-	500	0	0	2	0	2	0	0	0	0	0	1	0	0	0	0	0	0	0	0
ENSG00000265814.2	chr15	40615679	40616178	-	500	0	1	6	7	2	3	1	3	0	1	8	0	7	1	2	6	3	1	5
ENSG00000200623.1	chr15	66503065	66503564	-	500	99	52	307	497	355	75	81	91	75	52	422	12	446	47	164	89	56	94	40
ENSG00000279498.1	chr6	108359614	108360113	-	500	0	0	0	0	0	0	0	0	0	0	0	0	0	0	0	0	0	0	0
ENSG00000274562.1	chr1	160779891	160780390	-	500	0	0	0	0	0	0	0	0	0	0	0	0	0	0	0	0	0	0	0
ENSG00000279145.2	chr15	55176490	55176989	-	500	2	7	106	107	111	26	28	7	10	8	85	2	107	22	24	34	47	39	22
ENSG00000221369.1	chr4	147344468	147344967	-	500	0	0	0	0	1	0	0	0	0	0	0	0	0	0	0	0	0	0	0
ENSG00000235768.1	chr13	94759023	94759522	-	500	0	0	1	4	1	0	0	0	0	0	0	0	0	0	0	0	0	0	0
ENSG00000125378.16	chr14	53958512	53959011	-	500	0	0	0	0	0	0	0	0	0	0	0	0	0	0	0	0	0	0	0
ENSG00000255379.1	chr11	108822401	108822900	-	500	0	1	0	0	2	0	0	0	2	0	0	0	3	0	0	0	0	0	0
ENSG00000276161.1	chr9	136725985	136726484	-	500	0	0	37	54	40	2	1	4	3	0	50	0	28	3	3	1	3	0	0
ENSG00000138449.11	chr2	189583509	189584008	-	500	0	0	0	0	1	0	0	0	0	0	0	0	1	0	1	0	0	0	0
ENSG00000162704.16	chr1	183635534	183636033	-	500	249	175	1626	2564	2106	365	374	290	267	353	1411	9	2852	293	622	447	687	1152	566
ENSG00000183629.13	chr15	28532765	28533264	-	500	0	0	0	2	0	0	0	0	0	1	0	0	1	0	0	0	0	0	0
ENSG00000258357.1	chr12	94521620	94522119	-	500	3	0	3	0	0	3	0	1	1	1	2	0	1	0	1	0	1	1	0
ENSG00000086062.13	chr9	33167107	33167606	-	500	263	185	935	1447	1230	433	431	336	287	565	798	5	1844	226	731	471	516	1193	323
ENSG00000258358.2	chr12	84449629	84450128	-	500	0	0	0	0	0	0	0	0	0	0	0	0	0	0	0	0	0	0	0
ENSG00000163421.9	chr3	71784957	71785456	-	500	0	0	3	0	2	0	2	0	0	1	1	0	5	0	2	1	0	0	0
ENSG00000175730.8	chr20	32690566	32691065	-	500	176	61	321	416	400	193	150	103	63	132	199	1	335	127	185	163	191	204	97
ENSG00000237956.1	chr10	27378113	27378612	-	500	0	0	0	1	0	0	0	0	0	0	0	0	0	0	0	0	0	0	0
ENSG00000199840.1	chr1	184171574	184172073	-	500	0	0	0	0	0	0	0	0	0	0	0	0	0	0	0	0	0	0	0
ENSG00000104884.16	chr19	45370669	45371168	-	500	64	13	85	127	97	21	22	47	41	28	94	3	101	4	35	18	18	55	26
ENSG00000172339.10	chr1	95072702	95073201	-	500	175	128	867	1522	1728	255	232	180	85	331	2133	7	2636	166	438	311	315	572	280
ENSG00000232591.2	chr10	7471791	7472290	-	500	0	0	0	0	0	0	0	3	0	0	0	0	0	1	0	0	0	0	0
ENSG00000120820.12	chr12	104063934	104064433	-	500	15	6	50	54	30	3	0	10	6	8	22	0	76	1	9	0	0	13	0
ENSG00000273756.4	chr15	23333878	23334377	-	500	0	0	0	0	1	0	0	0	0	0	0	0	4	0	1	1	0	0	0
ENSG00000269124.1	chr19	46339755	46340254	-	500	0	0	3	3	6	0	0	1	0	3	13	0	18	2	4	2	0	0	0
ENSG00000221491.2	chr12	48654269	48654768	-	500	0	0	19	13	6	2	2	1	3	1	21	0	33	0	10	4	1	9	2
ENSG00000120471.15	chr11	128943150	128943649	-	500	105	73	589	1023	829	215	156	132	121	125	426	3	682	146	274	152	225	187	188
ENSG00000178381.12	chr7	1160510	1161009	-	500	0	0	13	13	16	7	6	7	6	14	22	0	24	1	8	15	5	0	0
ENSG00000228410.6_PAR_Y	chrY	57165596	57166095	-	500	0	0	0	0	0	0	0	0	0	0	0	0	0	0	0	0	0	0	0
ENSG00000253362.1	chr8	84164315	84164814	-	500	0	0	0	0	0	0	0	0	0	0	0	0	0	0	0	0	0	0	0
ENSG00000278811.4	chr1	147517626	147518125	-	500	0	0	0	0	0	0	0	0	1	1	2	0	0	0	0	0	1	0	0
ENSG00000273870.1	chr6	35070800	35071299	-	500	0	5	8	6	11	7	4	3	1	8	19	0	8	4	16	8	7	5	3
ENSG00000156755.10	chr9	64765286	64765785	-	500	31	17	38	85	45	27	22	32	24	27	46	0	53	16	42	33	34	55	38
ENSG00000274614.1	chr13	111182443	111182942	-	500	0	0	0	0	0	0	0	1	0	0	0	0	0	0	0	0	0	0	0
ENSG00000172086.9	chr2	88064003	88064502	-	500	0	0	0	1	0	0	0	0	0	0	0	0	0	0	0	0	2	0	0
ENSG00000112539.15	chr6	165309356	165309855	-	500	0	0	0	0	0	0	0	0	0	0	0	0	0	0	0	0	0	0	0
ENSG00000201786.1	chr4	153266761	153267260	-	500	2	0	6	6	0	2	1	0	0	0	0	0	1	1	1	2	1	5	0
ENSG00000108091.11	chr10	59906307	59906806	-	500	132	129	628	970	758	304	272	158	100	381	1200	0	1698	174	381	340	470	707	357
ENSG00000226643.2	chr1	222454456	222454955	-	500	0	0	0	0	2	0	0	0	0	0	0	0	0	0	0	0	0	0	0
ENSG00000272426.1	chr1	16904527	16905026	-	500	106	50	345	369	417	96	107	73	75	116	297	6	512	46	151	68	120	106	72
ENSG00000255343.1	chr8	143833814	143834313	-	500	3	8	6	4	11	0	0	2	3	4	10	0	14	0	2	3	1	0	11
ENSG00000278422.1	chr15	84205451	84205950	-	500	0	0	6	3	4	2	1	1	0	1	7	0	12	1	2	1	0	5	5
ENSG00000233469.1	chr13	19818370	19818869	-	500	10	3	32	36	31	5	5	8	17	6	20	0	37	2	12	5	5	3	12
ENSG00000236616.3	chr11	130547180	130547679	-	500	9	1	12	14	7	6	0	2	5	2	7	0	8	3	2	1	0	2	0
ENSG00000279766.1	chr8	140572563	140573062	-	500	1	5	35	44	67	12	12	16	7	11	39	0	77	5	14	10	2	0	5
ENSG00000269053.1	chr19	17419525	17420024	-	500	41	15	119	150	199	34	39	21	17	42	130	0	140	19	37	48	56	89	15
ENSG00000267652.1	chr18	41789146	41789645	-	500	1	0	1	0	0	0	0	1	0	0	0	0	2	0	0	0	0	0	0
ENSG00000207627.1	chr5	53951350	53951849	-	500	0	4	11	16	7	3	0	2	2	0	8	0	12	1	1	2	0	1	5
ENSG00000224008.1	chr20	55426948	55427447	-	500	0	0	0	0	0	0	0	0	0	0	0	0	0	0	0	0	0	0	0
ENSG00000152457.18	chr10	14954183	14954682	-	500	203	195	464	740	632	282	296	152	92	339	660	0	801	100	361	220	509	466	288
ENSG00000112983.18	chr5	138178704	138179203	-	500	318	151	944	1180	1182	301	278	288	288	342	1499	24	1984	326	544	328	191	261	143
ENSG00000234943.2	chr2	54546428	54546927	-	500	0	0	3	0	10	2	1	3	3	0	2	0	5	0	2	0	2	5	0
ENSG00000226309.1	chr6	84430553	84431052	-	500	0	1	4	3	3	2	0	1	0	3	3	0	0	0	0	0	1	3	0
ENSG00000112425.16	chr6	145735774	145736273	-	500	45	18	81	89	85	36	40	48	28	63	147	3	211	54	87	82	42	35	36
ENSG00000251396.7	chr8	60516546	60517045	-	500	230	127	1372	1881	1589	574	494	199	170	351	1430	17	3026	313	759	524	273	296	164
ENSG00000222532.1	chrX	63785838	63786337	-	500	0	0	1	1	0	0	0	0	0	0	0	0	0	0	0	0	0	6	0
ENSG00000112210.12	chr6	57222058	57222557	-	500	27	5	269	180	292	18	12	22	29	43	289	0	524	20	41	38	29	13	1
ENSG00000197437.4	chr1	247679490	247679989	-	500	0	0	1	0	0	0	0	0	0	0	0	0	0	0	0	0	0	0	0
ENSG00000262116.1	chr16	13204658	13205157	-	500	0	0	0	0	1	0	0	0	0	0	0	0	1	0	0	0	0	0	0
ENSG00000271304.2	chr6	35991125	35991624	-	500	4	0	3	4	7	1	1	0	1	1	1	0	6	1	1	4	3	0	3
ENSG00000174165.8	chr11	66545986	66546485	-	500	273	89	425	604	615	209	138	128	110	246	461	2	892	90	245	155	158	191	105
ENSG00000254079.1	chr8	95947984	95948483	-	500	0	0	0	1	0	0	0	0	0	0	0	0	0	0	1	0	0	0	0
ENSG00000199490.1	chr20	49920445	49920944	-	500	0	0	1	1	3	1	1	0	0	1	0	0	3	0	3	0	1	0	0
ENSG00000117036.12	chr1	157138225	157138724	-	500	1418	1109	3173	4837	4315	2715	2285	1082	664	2304	3192	9	7235	1691	3755	2683	3796	6211	2805
ENSG00000053254.16	chr14	89618900	89619399	-	500	0	1	2	14	5	0	5	4	1	3	2	0	8	0	1	0	2	0	2
ENSG00000164007.11	chr1	42740005	42740504	-	500	0	0	0	2	1	0	0	0	0	0	0	0	0	0	0	0	0	0	0
ENSG00000227502.3	chr6	113873102	113873601	-	500	0	0	3	0	0	2	0	2	0	0	0	0	0	0	0	0	0	0	0
ENSG00000059588.10	chr1	234478930	234479429	-	500	112	101	1180	1049	1301	272	187	197	175	139	1934	32	2647	134	331	204	268	230	163
ENSG00000243541.3	chr2	15950732	15951231	-	500	0	0	1	1	0	1	0	0	4	1	2	0	3	0	0	0	0	0	0
ENSG00000232263.1	chr21	30289265	30289764	-	500	0	0	0	0	0	0	0	0	0	0	0	0	0	0	0	0	0	0	0
ENSG00000287408.1	chr15	79337028	79337527	-	500	0	0	1	0	1	0	0	2	0	0	1	0	0	0	0	0	0	0	0
ENSG00000160223.17	chr21	44240717	44241216	-	500	6	5	52	63	50	15	18	1	8	23	62	0	128	17	28	14	5	6	7
ENSG00000268957.1	chr19	51468387	51468886	-	500	0	0	2	2	0	0	0	0	0	0	0	0	0	0	0	0	0	0	0
ENSG00000287945.1	chr10	35444320	35444819	-	500	2	1	0	3	1	1	0	1	1	1	2	0	1	0	1	0	1	1	0
ENSG00000163510.14	chr2	180007048	180007547	-	500	161	78	802	1001	983	181	172	99	85	201	770	7	1260	94	330	260	233	291	134
ENSG00000207867.1	chrX	147284479	147284978	-	500	0	0	0	0	0	0	0	0	0	0	0	0	0	0	0	0	0	0	0
ENSG00000217824.1	chr6	148567405	148567904	-	500	5	1	25	13	14	19	11	1	4	5	5	0	13	19	12	23	6	7	1
ENSG00000234901.1	chrX	102008797	102009296	-	500	0	0	0	1	1	0	0	0	0	0	2	0	0	0	0	0	0	0	0
ENSG00000129451.12	chr19	51019926	51020425	-	500	30	38	55	82	52	17	31	35	15	31	51	0	45	11	42	18	41	89	52
ENSG00000280094.2	chr9	122629324	122629823	-	500	0	0	0	1	0	4	0	0	0	0	0	0	0	0	0	0	0	0	0
ENSG00000251112.2	chr5	12794482	12794981	-	500	0	0	0	2	1	0	0	0	1	0	0	0	2	0	0	1	0	0	0
ENSG00000254572.2	chr11	122614237	122614736	-	500	1	4	1	1	1	0	2	0	0	1	0	0	1	0	0	0	0	0	0
ENSG00000261474.1	chr16	31453244	31453743	-	500	38	42	178	235	177	94	42	52	57	53	183	0	381	34	81	59	68	128	54
ENSG00000131100.13	chr22	17628500	17628999	-	500	102	103	567	689	578	231	205	133	146	118	282	0	435	82	153	178	168	182	116
ENSG00000234340.1	chr21	22135834	22136333	-	500	0	0	0	0	0	0	0	0	0	0	0	0	0	0	0	0	0	0	0
ENSG00000099365.11	chr16	31010389	31010888	-	500	0	0	0	0	0	0	0	1	0	0	0	0	0	0	1	1	0	0	0
ENSG00000005243.10	chr17	48037781	48038280	-	500	0	0	5	10	9	4	3	2	2	1	5	0	15	2	12	3	1	0	0
ENSG00000287409.1	chr7	10085245	10085744	-	500	0	0	1	0	0	0	0	0	0	0	0	0	1	0	0	0	0	0	0
ENSG00000272610.1	chr3	65954309	65954808	-	500	2	1	5	4	3	6	2	6	0	2	7	0	8	0	5	2	0	0	5
ENSG00000188215.10	chr16	20900109	20900608	-	500	0	2	1	0	0	0	0	0	0	0	0	0	0	0	3	0	0	0	0
ENSG00000185894.8	chrY	25062299	25062798	-	500	0	0	0	1	0	0	0	0	0	0	0	0	0	0	0	0	0	0	0
ENSG00000277385.1	chr22	38281040	38281539	-	500	6	9	44	91	43	15	25	11	3	10	50	1	76	4	33	15	17	34	22
ENSG00000225194.3	chr9	96027744	96028243	-	500	0	0	0	1	0	0	0	0	0	0	0	0	0	0	0	0	0	0	0
ENSG00000166002.7	chr11	93543142	93543641	-	500	43	14	133	191	223	36	40	28	22	40	151	0	311	36	77	37	34	38	32
ENSG00000268886.1	chr19	52585312	52585811	-	500	0	0	5	10	8	0	0	2	3	1	4	0	8	0	2	0	3	0	1
ENSG00000238110.1	chr9	87944774	87945273	-	500	0	0	0	2	1	1	0	1	0	0	0	0	2	0	0	0	1	0	0
ENSG00000285237.1	chr8	10474796	10475295	-	500	0	0	0	1	0	0	1	2	0	0	0	0	0	1	0	0	0	0	0
ENSG00000186980.7	chr21	30348357	30348856	-	500	0	0	0	0	0	0	0	0	0	0	0	0	0	0	0	0	1	0	0
ENSG00000278866.1	chr12	126675994	126676493	-	500	2	7	10	7	9	0	1	3	5	5	0	0	4	0	2	3	1	9	5
ENSG00000243911.3	chr9	112272588	112273087	-	500	0	1	21	38	22	11	4	11	13	5	30	2	54	0	4	7	17	3	4
ENSG00000185774.16	chr4	21948523	21949022	-	500	3	0	0	0	0	0	1	0	0	0	0	0	0	0	1	0	0	0	0
ENSG00000250402.2	chr5	125377190	125377689	-	500	0	0	0	0	0	0	0	0	0	0	0	0	0	0	0	0	0	0	0
ENSG00000100034.14	chr22	21952599	21953098	-	500	32	14	126	192	162	38	29	33	25	39	104	0	304	47	47	45	40	25	24
ENSG00000250223.1	chr4	100674864	100675363	-	500	0	0	0	0	0	0	0	0	0	0	0	0	0	0	0	0	0	0	0
ENSG00000261465.7	chr16	19067442	19067941	-	500	72	65	222	411	339	112	94	74	34	151	264	0	426	87	234	114	95	165	65
ENSG00000271272.1	chr12	42930330	42930829	-	500	0	0	0	0	0	0	0	0	0	0	0	0	0	0	0	0	0	0	0
ENSG00000021776.11	chr15	34969493	34969992	-	500	527	429	1489	2208	1963	595	649	660	544	1162	1954	3	2440	417	1188	869	675	1060	343
ENSG00000153531.13	chr13	113453275	113453774	-	500	34	23	162	160	155	66	52	43	31	52	145	0	217	29	51	22	41	68	10
ENSG00000278231.1	chr20	48849209	48849708	-	500	0	0	0	0	0	0	0	0	0	0	0	0	0	0	0	0	0	0	0
ENSG00000149451.18	chr20	3681997	3682496	-	500	0	0	0	0	1	0	0	0	0	0	0	0	0	0	0	0	2	0	0
ENSG00000267159.2	chr19	928568	929067	-	500	0	0	0	0	0	0	0	0	0	0	0	0	0	0	0	0	0	0	0
ENSG00000211596.3	chr2	88861314	88861813	-	500	0	0	0	0	0	0	0	0	0	0	0	0	0	0	0	0	0	0	0
ENSG00000274455.1	chr5	100067705	100068204	-	500	14	12	25	34	29	20	6	5	13	12	14	0	36	5	12	13	16	11	10
ENSG00000254556.1	chr8	11138358	11138857	-	500	8	2	20	31	37	3	6	7	8	5	24	0	25	3	9	5	15	21	12
ENSG00000236160.1	chrX	26657258	26657757	-	500	0	0	0	0	0	0	0	0	0	0	0	0	0	0	0	0	0	0	0
ENSG00000213333.3	chr11	75079882	75080381	-	500	0	0	0	0	1	0	0	0	0	1	0	0	0	0	0	1	0	0	0
ENSG00000235056.1	chr2	195026121	195026620	-	500	0	0	4	4	6	1	0	0	0	1	3	0	6	0	0	0	1	0	2
ENSG00000230769.1	chr22	40789018	40789517	-	500	2	1	18	23	47	7	4	7	9	12	29	0	50	4	4	7	8	6	4
ENSG00000233380.1	chr17	53757621	53758120	-	500	0	0	3	2	6	1	1	1	3	2	13	0	12	0	4	4	3	0	9
ENSG00000230188.1	chr9	37490644	37491143	-	500	0	1	21	19	9	1	1	0	3	0	13	0	11	0	3	2	2	0	0
ENSG00000277099.1	chr1	242062346	242062845	-	500	0	0	0	0	0	0	0	0	0	3	0	0	2	0	0	0	1	0	0
ENSG00000146166.17	chr6	63319734	63320233	-	500	0	0	1	0	0	0	0	0	0	0	0	0	0	0	0	0	0	0	0
ENSG00000150907.10	chr13	40666392	40666891	-	500	138	70	421	737	620	172	185	91	97	182	369	2	719	133	273	150	230	289	93
ENSG00000164651.17	chr7	20786637	20787136	-	500	0	0	11	26	16	0	1	0	0	0	14	0	8	5	3	1	4	0	0
ENSG00000254979.5	chr11	57423810	57424309	-	500	79	56	257	286	230	98	75	52	28	77	207	0	282	21	63	70	41	60	36
ENSG00000261549.2	chr15	88989996	88990495	-	500	0	0	3	0	0	0	0	0	1	0	0	0	1	1	0	0	0	0	0
ENSG00000215283.3	chr9	36304675	36305174	-	500	0	0	4	0	7	1	0	3	0	1	4	0	7	0	0	1	0	0	0
ENSG00000224371.6	chr6	160925955	160926454	-	500	2	0	0	0	0	0	0	0	0	0	0	0	1	0	0	0	0	0	0
ENSG00000170322.14	chr11	129895341	129895840	-	500	47	48	395	549	510	98	72	61	65	94	451	2	1025	80	168	121	68	115	63
ENSG00000188559.15	chr20	20712395	20712894	-	500	18	20	177	348	283	61	48	36	15	63	178	0	498	47	85	71	69	97	61
ENSG00000167807.15	chr19	10315760	10316259	-	500	0	0	1	2	0	2	6	0	0	0	1	0	4	0	0	0	0	0	0
ENSG00000262628.1	chr17	3063358	3063857	-	500	0	0	0	0	0	0	0	0	0	0	0	0	0	0	0	0	0	0	0
ENSG00000223643.6	chr1	16852880	16853379	-	500	0	1	3	3	3	1	1	0	4	2	0	0	0	0	0	1	0	0	2
ENSG00000155026.16	chr7	5970434	5970933	-	500	66	20	201	205	187	114	66	65	43	75	225	0	359	31	97	54	66	58	49
ENSG00000230534.6	chr10	35126771	35127270	-	500	129	438	2138	5128	4113	340	918	453	183	2046	5920	11	8188	457	2276	955	1428	2413	1056
ENSG00000273824.1	chr12	68427488	68427987	-	500	0	0	0	0	1	0	0	0	0	0	0	0	0	0	0	0	0	0	0
ENSG00000127377.10	chr7	151440564	151441063	-	500	0	0	1	3	1	0	0	0	0	0	0	0	1	0	0	0	0	0	0
ENSG00000254824.1	chr11	103409408	103409907	-	500	29	40	201	282	246	88	57	59	57	59	292	1	448	58	109	53	114	84	50
ENSG00000227706.4	chr6	67889090	67889589	-	500	0	0	0	0	0	0	0	1	0	0	0	0	0	1	3	0	0	7	0
ENSG00000257802.1	chr12	71850179	71850678	-	500	0	0	2	1	1	0	0	0	0	1	1	0	2	0	0	0	0	0	0
ENSG00000141012.13	chr16	88856721	88857220	-	500	106	32	237	395	352	110	78	86	56	107	238	0	403	77	124	122	107	121	49
ENSG00000252386.1	chr20	41684842	41685341	-	500	0	0	0	0	0	0	0	0	0	0	0	0	0	0	0	0	0	0	0
ENSG00000255313.2	chr8	124943516	124944015	-	500	0	0	0	0	0	0	0	0	0	0	0	0	0	0	0	0	0	0	0
ENSG00000279033.1	chr15	77485357	77485856	-	500	0	0	0	2	0	1	1	1	0	1	1	0	1	0	0	1	1	1	0
ENSG00000149452.16	chr11	63015592	63016091	-	500	0	0	0	0	0	0	0	0	0	0	0	0	0	0	0	0	0	0	0
ENSG00000176253.4	chr14	20035789	20036288	-	500	0	0	0	0	0	0	0	0	0	0	0	0	0	0	0	0	0	0	0
ENSG00000270775.1	chr11	65026266	65026765	-	500	0	1	1	3	0	0	1	0	0	0	0	0	2	0	1	0	1	0	1
ENSG00000274933.5	chr17	36264304	36264803	-	500	7	9	37	63	39	10	2	10	6	11	50	0	80	2	15	6	5	8	5
ENSG00000274514.1	chr3	12576988	12577487	-	500	2	3	45	44	54	2	5	6	5	1	36	0	42	14	7	2	9	6	2
ENSG00000130540.14	chr22	43862264	43862763	-	500	1	0	4	12	13	6	2	3	2	9	1	1	49	1	14	3	6	1	5
ENSG00000234215.3	chr7	69597244	69597743	-	500	0	0	0	0	0	0	0	0	0	4	0	0	0	0	0	0	0	0	0
ENSG00000273759.1	chr20	62929048	62929547	-	500	121	67	248	342	315	116	64	53	55	89	201	0	367	55	92	94	101	128	67
ENSG00000265205.1	chr17	28672555	28673054	-	500	2	1	3	8	6	3	2	0	2	2	5	0	7	1	0	1	1	0	4
ENSG00000223816.5	chr2	92034751	92035250	-	500	19	15	51	79	39	22	12	13	8	14	31	0	57	11	21	17	25	39	17
ENSG00000270654.1	chr2	21363776	21364275	-	500	0	0	0	0	0	0	0	0	0	0	0	0	0	0	0	0	0	0	0
ENSG00000168004.10	chr11	63490945	63491444	-	500	0	0	0	0	0	0	0	0	0	0	0	0	0	1	0	0	0	0	0
ENSG00000168491.10	chr4	185471503	185472002	-	500	0	0	1	1	1	0	1	0	0	2	3	0	4	0	0	0	0	0	0
ENSG00000143257.12	chr1	161237995	161238494	-	500	0	0	0	0	0	0	0	0	0	0	0	0	0	0	0	0	0	0	0
ENSG00000235707.2	chr9	75402743	75403242	-	500	0	2	0	4	2	0	2	1	1	3	4	0	7	1	1	0	1	1	1
ENSG00000107105.15	chr9	23826088	23826587	-	500	108	80	218	280	305	213	147	42	30	113	175	2	286	63	138	106	145	291	122
ENSG00000171860.5	chr12	8066110	8066609	-	500	0	0	1	1	2	1	0	1	0	1	4	0	2	0	0	0	1	0	0
ENSG00000102901.13	chr16	67847562	67848061	-	500	5	25	63	89	86	25	39	22	7	33	240	0	253	21	101	65	56	38	39
ENSG00000232944.1	chr7	56408961	56409460	-	500	3	1	1	1	1	1	1	1	5	0	2	0	3	1	1	0	0	1	3
ENSG00000002016.18	chr12	989804	990303	-	500	14	3	41	30	50	9	12	10	7	7	16	0	45	15	20	5	15	12	8
ENSG00000258232.2	chr12	49273057	49273556	-	500	4	1	4	2	0	2	0	4	2	2	1	0	1	1	1	0	1	0	0
ENSG00000265420.1	chr2	86192859	86193358	-	500	9	9	46	70	64	9	11	4	10	6	25	0	31	19	23	15	13	1	2
ENSG00000225797.2	chr6	29469557	29470056	-	500	0	0	1	0	0	0	0	0	0	0	0	0	0	0	0	0	0	0	0
ENSG00000204620.3	chrX	48574611	48575110	-	500	72	71	325	619	446	91	76	72	42	170	428	0	519	29	118	76	107	247	54
ENSG00000197019.5	chr19	40425743	40426242	-	500	1562	968	9203	11541	11824	2376	1666	973	742	1728	4609	22	9148	1492	3101	2305	3439	4979	2444
ENSG00000271687.1	chr5	100048536	100049035	-	500	24	56	177	197	158	34	19	40	53	12	318	4	223	72	48	48	87	32	34
ENSG00000177946.6	chr16	89972583	89973082	-	500	4	26	99	343	206	59	74	32	34	119	298	2	610	46	150	81	45	56	13
ENSG00000229930.1	chr1	224034807	224035306	-	500	1	0	7	3	6	0	0	0	0	0	3	0	6	1	1	4	0	0	4
ENSG00000286329.1	chr3	80677649	80678148	-	500	0	0	0	0	0	0	0	0	0	0	0	0	0	0	0	0	0	0	0
ENSG00000275882.1	chrX	154648026	154648525	-	500	0	0	10	24	27	3	1	5	2	5	11	0	21	0	1	4	1	11	4
ENSG00000225404.2	chr13	24704539	24705038	-	500	0	0	0	0	0	0	0	0	0	0	0	0	0	0	0	0	0	0	0
ENSG00000001497.18	chrX	65534561	65535060	-	500	73	37	260	335	319	154	97	65	67	76	280	2	526	51	160	117	73	132	44
ENSG00000110934.13	chr12	51324419	51324918	-	500	2	1	1	3	1	1	0	0	5	1	4	0	4	1	0	0	0	0	0
ENSG00000164035.10	chr4	100879877	100880376	-	500	0	0	7	0	0	0	0	0	0	0	0	0	3	0	0	0	1	0	0
ENSG00000264101.1	chr1	5862492	5862991	-	500	0	0	16	17	31	1	0	0	4	2	7	0	26	3	1	10	2	0	4
ENSG00000172061.9	chr3	194369494	194369993	-	500	0	0	1	0	0	0	0	2	0	6	1	0	5	1	7	0	3	0	0
ENSG00000278554.1	chr3	73959678	73960177	-	500	1	0	9	9	5	0	0	0	0	0	4	0	9	0	0	0	0	0	5
ENSG00000184557.4	chr17	78359828	78360327	-	500	32	23	74	122	140	72	45	24	14	63	43	0	94	27	78	49	39	55	41
ENSG00000124260.12	chrX	152138329	152138828	-	500	0	0	0	0	0	0	0	0	0	0	0	0	0	0	0	0	0	0	0
ENSG00000130254.12	chr19	5623797	5624296	-	500	0	0	9	8	8	0	5	6	4	1	11	0	13	1	2	0	5	2	0
ENSG00000172955.17	chr4	99219288	99219787	-	500	0	0	0	0	0	0	0	0	0	0	0	0	0	0	0	0	0	0	0
ENSG00000255102.1	chr11	88097898	88098397	-	500	0	0	0	0	0	0	1	0	0	0	4	0	3	0	4	3	2	0	0
ENSG00000248101.2	chr19	36013986	36014485	-	500	0	0	0	0	0	0	0	0	0	0	0	0	0	0	0	0	0	0	0
ENSG00000285619.1	chr3	128194203	128194702	-	500	0	0	0	0	0	0	0	0	0	0	0	0	0	0	0	0	0	0	0
ENSG00000200544.1	chr9	33352625	33353124	-	500	0	0	4	1	5	0	2	0	0	2	4	0	3	0	1	2	1	0	0
ENSG00000267280.5	chr17	61411306	61411805	-	500	0	3	2	0	1	0	0	0	1	0	0	0	1	0	0	1	0	0	0
ENSG00000249036.1	chr4	77494037	77494536	-	500	0	0	0	0	0	0	0	0	0	0	0	0	0	0	0	0	0	1	0
ENSG00000186675.7	chrX	75785005	75785504	-	500	0	0	0	0	0	0	0	0	0	0	0	0	0	0	0	0	0	0	0
ENSG00000146833.16	chr7	99919282	99919781	-	500	328	194	2038	2991	2359	581	468	271	208	366	1476	5	2398	247	675	485	400	490	211
ENSG00000253685.1	chr8	36279447	36279946	-	500	0	0	1	7	2	0	0	0	0	0	0	0	2	0	0	0	0	0	0
ENSG00000270249.2	chr7	102592195	102592694	-	500	13	3	14	6	1	2	1	2	2	3	16	0	5	2	5	3	2	4	0
ENSG00000213104.3	chr2	197380643	197381142	-	500	48	117	324	634	355	46	241	260	163	416	720	3	767	173	485	492	336	302	183
ENSG00000163982.6	chr4	4226680	4227179	-	500	0	0	0	4	2	0	0	0	0	0	0	0	0	0	0	0	0	0	0
ENSG00000148943.12	chr11	27506520	27507019	-	500	124	130	1618	2923	2278	282	304	223	184	403	2336	33	4876	191	470	293	374	474	224
ENSG00000229406.1	chrY	18471888	18472387	-	500	0	0	0	0	0	0	0	0	0	0	0	0	0	0	0	0	0	0	0
ENSG00000224821.5	chr13	110463038	110463537	-	500	0	0	0	0	0	1	0	0	0	0	0	0	0	0	0	0	0	0	0
ENSG00000205830.1	chr4	27218155	27218654	-	500	0	0	1	0	0	0	0	0	0	0	0	0	0	0	0	0	0	0	0
ENSG00000265841.1	chr21	18685915	18686414	-	500	0	0	0	1	2	0	0	0	0	0	0	0	0	0	0	0	0	0	0
ENSG00000273976.2	chr15	23136573	23137072	-	500	3	0	0	0	0	0	0	0	0	0	0	0	1	1	1	3	2	3	0
ENSG00000270371.1	chr14	105785582	105786081	-	500	0	0	0	0	2	0	0	0	0	0	0	0	0	0	0	0	0	0	0
ENSG00000167925.16	chr17	42194283	42194782	-	500	24	2	54	107	82	23	20	17	13	8	47	0	103	29	50	15	29	22	45
ENSG00000153012.12	chr4	25030697	25031196	-	500	1	2	1	3	1	1	2	1	0	1	1	0	4	0	0	1	1	1	3
ENSG00000254460.1	chr11	75508142	75508641	-	500	0	0	5	2	1	0	0	0	0	0	0	0	2	0	1	0	0	2	0
ENSG00000213701.4	chr5	97057109	97057608	-	500	0	1	1	2	4	0	1	0	0	0	0	0	2	0	0	0	0	0	0
ENSG00000201285.1	chrX	148007966	148008465	-	500	0	0	3	0	3	0	0	0	0	2	3	0	3	0	0	0	0	0	0
ENSG00000279718.1	chr21	9364976	9365475	-	500	3	0	12	7	3	2	0	1	3	1	5	0	4	0	7	1	3	3	0
ENSG00000101204.18	chr20	63378152	63378651	-	500	0	0	0	0	0	0	0	0	0	0	0	0	0	0	0	0	0	0	0
ENSG00000249317.2	chr4	148942166	148942665	-	500	0	0	1	0	0	0	0	0	0	0	0	0	0	0	0	2	0	0	0
ENSG00000233154.6	chr1	116478593	116479092	-	500	0	0	13	9	16	6	1	1	3	1	4	0	7	5	6	2	2	1	0
ENSG00000213901.11	chr2	219169846	219170345	-	500	13	4	50	48	42	3	8	9	7	6	43	0	36	12	17	10	8	5	7
ENSG00000228391.1	chr2	2870982	2871481	-	500	0	0	0	0	0	0	0	0	0	0	0	0	0	0	0	0	0	0	0
ENSG00000273118.1	chr2	213021296	213021795	-	500	4	10	17	21	28	3	2	21	11	9	20	1	21	3	1	3	13	1	6
ENSG00000253219.1	chr5	170141691	170142190	-	500	0	0	5	3	4	4	1	0	1	0	1	0	2	0	0	0	5	5	6
ENSG00000155629.15	chr10	96720265	96720764	-	500	0	0	3	9	0	9	0	0	0	0	2	0	1	0	0	1	0	3	1
ENSG00000218857.1	chr6	131185237	131185736	-	500	0	0	0	0	1	0	0	0	1	0	0	0	0	0	0	1	0	0	0
ENSG00000248242.1	chr4	104966544	104967043	-	500	8	10	24	36	21	2	5	5	5	15	58	0	70	1	3	6	13	4	0
ENSG00000255836.1	chr12	7439741	7440240	-	500	26	7	50	59	50	14	6	8	3	10	72	0	121	11	18	13	9	9	0
ENSG00000228878.8	chr7	35800427	35800926	-	500	1918	2695	5620	10617	10390	2848	5034	2258	1248	6574	7483	10	11559	1881	9280	4600	4735	8194	5102
ENSG00000276598.1	chr8	144435370	144435869	-	500	33	5	39	45	54	26	7	15	6	17	98	0	130	0	6	10	2	2	1
ENSG00000076662.10	chr19	10339412	10339911	-	500	0	0	1	5	0	0	1	0	0	0	1	0	4	0	0	0	0	0	0
ENSG00000139624.14	chr12	50167284	50167783	-	500	41	36	129	258	163	42	37	39	22	95	126	0	281	21	87	50	37	62	28
ENSG00000258397.1	chr15	20074085	20074584	-	500	7	7	73	131	103	23	14	11	14	16	34	1	110	20	18	15	22	14	15
ENSG00000255506.1	chr11	92766618	92767117	-	500	0	0	1	0	0	2	0	0	0	0	0	0	1	0	0	0	1	0	1
ENSG00000283347.1	chr13	114215586	114216085	-	500	0	0	0	2	1	0	0	0	0	0	0	0	0	0	0	0	0	0	0
ENSG00000207991.1	chr9	123402354	123402853	-	500	0	4	33	36	41	15	4	1	2	4	42	0	62	1	14	8	4	12	12
ENSG00000177023.2	chr8	7474833	7475332	-	500	0	0	0	0	0	0	0	0	0	0	0	0	0	0	0	0	0	0	0
ENSG00000184423.5	chr3	1595996	1596495	-	500	0	0	0	0	0	1	0	0	0	0	0	0	0	0	0	0	0	0	0
ENSG00000233966.1	chr17	15704651	15705150	-	500	52	23	293	355	251	158	119	38	30	59	179	0	346	94	143	114	117	147	85
ENSG00000144028.15	chr2	96321022	96321521	-	500	0	0	2	8	3	3	0	0	0	0	0	0	1	0	1	0	0	0	0
ENSG00000205810.9	chr12	10420346	10420845	-	500	0	0	0	0	0	0	0	0	0	1	0	0	1	0	0	1	2	0	1
ENSG00000279647.1	chr21	7388550	7389049	-	500	0	0	0	0	0	0	0	0	0	0	0	0	0	0	0	0	0	0	0
ENSG00000269275.1	chr19	55377876	55378375	-	500	3	4	23	33	52	18	6	18	3	18	100	0	157	4	5	7	5	27	4
ENSG00000264233.1	chr5	535633	536132	-	500	0	0	0	0	1	0	0	0	0	0	0	0	0	0	0	0	0	0	0
ENSG00000066933.16	chr15	72118328	72118827	-	500	58	30	185	218	272	62	41	59	46	86	254	0	359	61	168	84	44	46	26
ENSG00000283506.1	chr2	140586436	140586935	-	500	0	0	0	0	1	2	3	0	0	0	0	0	1	0	0	0	0	0	0
ENSG00000248642.1	chr1	159279752	159280251	-	500	0	0	0	0	0	0	0	0	0	0	0	0	0	0	0	0	0	0	0
ENSG00000251447.1	chr3	131537436	131537935	-	500	3	2	22	27	14	2	4	5	13	3	9	0	21	6	8	6	4	6	7
ENSG00000261649.6	chr15	28848426	28848925	-	500	0	0	1	0	1	0	0	0	0	0	0	0	0	1	0	0	0	0	0
ENSG00000106852.15	chr9	122229377	122229876	-	500	0	0	3	1	2	0	0	0	0	0	0	0	1	0	0	0	0	0	0
ENSG00000165030.4	chr9	91423583	91424082	-	500	191	131	781	1269	1089	329	333	201	125	357	1143	2	2188	189	629	283	366	375	258
ENSG00000251925.1	chrY	23422987	23423486	-	500	1	0	0	0	0	0	0	0	0	0	1	0	0	0	0	0	0	0	0
ENSG00000135913.11	chr2	218568102	218568601	-	500	148	119	678	749	756	337	297	137	94	413	706	2	1349	186	456	267	120	88	33
ENSG00000243063.1	chr2	88978832	88979331	-	500	0	0	0	0	0	0	0	0	0	0	0	0	0	0	0	0	0	0	0
ENSG00000177595.18	chr11	809504	810003	-	500	180	103	585	879	695	403	271	173	122	330	966	10	1665	240	663	415	243	235	148
ENSG00000243744.2	chr5	13638132	13638631	-	500	2	1	22	30	16	0	4	2	6	6	15	0	21	6	2	1	7	4	5
ENSG00000234155.1	chr6	85389937	85390436	-	500	0	0	2	3	2	0	1	3	0	0	5	0	11	1	0	1	3	0	0
ENSG00000233529.1	chr6	30954613	30955112	-	500	0	0	0	0	0	0	0	0	0	0	0	0	0	0	0	0	0	0	0
ENSG00000240265.1	chr3	69536444	69536943	-	500	1	0	2	0	1	2	1	0	0	1	0	0	0	0	1	2	0	0	0
ENSG00000189306.11	chr22	42519547	42520046	-	500	106	57	537	621	515	164	93	82	85	78	504	3	1022	94	173	150	117	144	48
ENSG00000159784.18	chr7	143362521	143363020	-	500	3	7	21	20	25	9	4	2	5	12	18	0	15	9	5	8	5	1	0
ENSG00000234958.6	chrX	523853	524352	-	500	0	1	0	0	0	1	0	0	1	1	0	0	1	0	1	0	1	3	0
ENSG00000282980.1	chr17	5512288	5512787	-	500	0	0	1	0	1	0	0	1	1	0	0	0	3	0	1	0	1	0	3
ENSG00000254864.1	chr11	7571797	7572296	-	500	0	0	3	0	4	0	0	4	0	3	3	0	2	2	0	0	0	0	2
ENSG00000243130.8	chr19	43026225	43026724	-	500	0	0	0	0	0	0	0	0	1	0	1	0	0	0	0	0	0	0	0
ENSG00000233427.1	chr1	28877087	28877586	-	500	0	0	0	0	0	0	0	0	0	0	0	0	1	0	0	0	0	0	0
ENSG00000223564.1	chr2	94760030	94760529	-	500	0	0	3	0	0	0	0	0	0	0	0	0	0	0	0	0	1	2	0
ENSG00000254093.9	chr8	10839635	10840134	-	500	0	0	0	0	0	0	0	0	0	0	0	0	0	0	0	0	0	0	0
ENSG00000229254.1	chr11	124377552	124378051	-	500	0	0	0	0	0	0	0	0	0	0	0	0	0	0	0	0	0	0	0
ENSG00000265631.1	chr18	15247748	15248247	-	500	13	13	36	35	38	14	18	21	15	29	31	1	37	8	22	23	12	10	11
ENSG00000252341.1	chr5	10291899	10292398	-	500	0	0	6	2	5	1	0	5	0	1	12	0	6	0	2	2	11	5	0
ENSG00000258343.2	chr12	95858590	95859089	-	500	7	1	8	10	10	3	7	5	1	5	28	0	19	0	14	10	13	2	4
ENSG00000172771.12	chr3	129428402	129428901	-	500	52	87	573	782	535	184	98	52	60	54	731	1	952	32	115	57	112	121	44
ENSG00000254913.1	chr1	149009278	149009777	-	500	0	0	1	0	0	0	0	2	0	0	0	0	0	0	0	0	0	0	0
ENSG00000280036.1	chr15	41018594	41019093	-	500	19	7	49	56	61	16	10	7	4	7	42	1	61	4	6	8	7	19	28
ENSG00000104883.8	chr19	7497200	7497699	-	500	0	0	0	0	0	0	0	0	0	0	0	0	1	0	0	0	0	0	0
ENSG00000165675.16	chrX	130903068	130903567	-	500	81	94	1332	1699	1581	322	216	200	197	267	981	21	2061	198	492	281	250	203	165
ENSG00000271621.1	chr12	50848063	50848562	-	500	0	0	1	0	0	0	0	0	0	0	0	0	0	0	0	0	0	0	0
ENSG00000248787.2	chr3	125916111	125916610	-	500	0	0	3	0	0	1	0	0	0	0	2	0	0	0	0	0	0	0	0
ENSG00000258271.1	chr12	93529740	93530239	-	500	0	0	2	1	0	0	1	0	0	0	1	0	0	2	3	0	4	0	0
ENSG00000286938.1	chr7	100483584	100484083	-	500	1	0	0	2	1	1	0	1	0	1	2	0	0	0	4	2	1	0	0
ENSG00000088451.11	chr13	94595993	94596492	-	500	538	234	1152	1440	1473	397	412	275	178	727	946	2	2077	269	697	459	371	748	299
ENSG00000100490.9	chr14	50416212	50416711	-	500	16	17	108	147	134	38	10	27	21	17	119	1	152	10	26	18	23	19	18
ENSG00000184752.13	chr12	95003499	95003998	-	500	288	195	879	1156	1070	475	390	175	117	359	1388	27	2144	177	611	526	242	520	137
ENSG00000253500.6	chr8	87755469	87755968	-	500	0	0	0	0	3	0	0	0	0	0	0	0	3	0	0	0	0	0	0
ENSG00000108958.4	chr17	1858197	1858696	-	500	2	1	9	18	8	5	1	0	1	3	12	0	21	1	4	4	1	2	0
ENSG00000100056.12	chr22	19144435	19144934	-	500	63	78	376	612	647	82	119	146	120	215	492	7	723	67	180	161	127	250	113
ENSG00000232526.1	chr2	42463748	42464247	-	500	0	0	2	0	0	0	0	0	0	0	0	0	2	0	0	0	0	0	0
ENSG00000286439.1	chr10	10337627	10338126	-	500	0	0	0	0	0	0	0	0	0	1	0	0	0	0	0	0	0	0	0
ENSG00000160908.15	chr7	99504608	99505107	-	500	25	7	34	47	73	31	16	6	7	41	36	0	59	7	42	15	16	11	2
ENSG00000166682.13	chr11	113706124	113706623	-	500	4	2	17	30	27	7	7	10	10	7	11	0	36	6	13	12	6	16	2
ENSG00000266936.1	chr19	11015762	11016261	-	500	0	0	2	2	4	0	1	0	0	0	2	0	7	0	2	0	0	0	1
ENSG00000211690.1	chr7	38269291	38269790	-	500	0	0	2	0	0	0	0	0	0	0	0	0	0	0	0	0	0	0	0
ENSG00000286729.1	chr3	129278533	129279032	-	500	66	43	189	267	263	100	108	53	48	98	189	0	397	76	154	117	34	48	20
ENSG00000278923.2	chr18	15066349	15066848	-	500	0	0	0	2	0	0	0	0	0	0	0	1	0	0	0	0	0	0	0
ENSG00000258706.1	chr15	19968103	19968602	-	500	0	0	2	0	0	0	0	0	0	0	0	0	0	0	0	0	0	0	0
ENSG00000261742.6	chr16	65576096	65576595	-	500	0	0	0	0	0	0	0	0	0	0	0	0	1	0	0	1	0	0	0
ENSG00000152936.10	chr12	25648330	25648829	-	500	5	9	3	3	7	8	13	4	2	13	18	0	6	2	37	28	62	131	63
ENSG00000277462.2	chr1	247078562	247079061	-	500	0	0	0	0	0	0	0	0	0	0	0	0	0	0	0	0	0	0	0
ENSG00000258707.2	chr15	20627116	20627615	-	500	1	1	6	5	2	1	2	3	4	1	4	0	6	0	3	3	2	1	4
ENSG00000283819.1	chr17	28861369	28861868	-	500	0	0	0	0	0	0	0	0	0	0	0	0	0	0	0	0	0	0	0
ENSG00000260026.3	chr16	86721793	86722292	-	500	2	0	0	0	0	1	0	3	2	2	0	0	1	1	3	0	1	0	0
ENSG00000181274.7	chr10	97334480	97334979	-	500	1191	830	3902	6178	4728	2168	1655	1033	656	2201	4265	23	8274	1238	3823	2072	2340	2995	1487
ENSG00000288208.1	chr1	45490906	45491405	-	500	0	0	0	0	0	0	3	0	0	0	0	0	0	0	0	0	0	0	0
ENSG00000215187.12	chr9	35563650	35564149	-	500	8	0	7	7	4	4	3	0	5	0	12	0	22	0	10	2	2	0	0
ENSG00000252494.1	chr11	78133273	78133772	-	500	0	3	24	23	21	16	2	9	13	5	23	7	49	2	2	8	3	0	0
ENSG00000137692.12	chr11	103091945	103092444	-	500	337	209	1445	2614	2295	797	646	324	212	702	2108	13	2905	532	1555	894	566	665	290
ENSG00000171987.3	chr11	4577571	4578070	-	500	0	0	0	5	1	0	0	0	0	2	3	0	0	0	0	0	0	0	0
ENSG00000279366.1	chr18	47912255	47912754	-	500	37	15	88	78	77	29	35	37	21	23	75	0	84	17	42	20	37	23	7
ENSG00000111731.12	chr12	22544297	22544796	-	500	103	81	578	699	832	162	166	110	81	150	742	2	1301	112	237	207	154	336	126
ENSG00000253771.6	chr13	24968238	24968737	-	500	0	0	1	0	1	0	0	0	0	0	1	0	0	0	1	0	0	1	0
ENSG00000285020.1	chr16	28614635	28615134	-	500	5	2	25	13	17	8	5	4	0	3	15	0	38	5	13	10	12	14	3
ENSG00000196482.18	chr1	217137506	217138005	-	500	0	0	0	0	0	0	0	1	0	0	1	0	0	0	0	0	0	0	0
ENSG00000210825.1	chr11	93734987	93735486	-	500	109	88	940	888	965	184	161	157	145	211	730	9	1261	87	252	241	243	354	155
ENSG00000077235.18	chr16	27549664	27550163	-	500	28	13	130	226	240	36	21	18	19	27	161	1	279	9	29	21	33	15	16
ENSG00000150990.8	chr12	124988882	124989381	-	500	269	145	810	1426	1174	403	330	214	108	442	1102	5	1915	214	763	498	291	426	186
ENSG00000089820.16	chrX	153934750	153935249	-	500	0	0	3	7	0	0	0	0	0	0	1	0	4	0	0	0	0	0	0
ENSG00000235208.2	chr20	16684155	16684654	-	500	0	0	0	0	0	0	0	0	0	0	0	0	0	0	0	0	0	0	0
ENSG00000266479.1	chr18	29256811	29257310	-	500	0	0	4	1	4	0	0	0	0	0	0	0	0	0	0	0	0	0	0
ENSG00000137699.17	chr11	120185280	120185779	-	500	0	0	1	1	0	0	0	0	0	0	0	0	0	0	0	0	0	0	0
ENSG00000162923.17	chr1	224436784	224437283	-	500	0	0	0	0	0	0	0	0	0	0	0	0	0	0	0	0	0	0	0
ENSG00000118418.14	chr6	79234489	79234988	-	500	366	190	1061	1576	1478	587	456	217	193	499	946	3	1417	273	477	457	470	319	254
ENSG00000199715.1	chr6	18273017	18273516	-	500	1	0	0	1	2	0	0	0	0	1	0	0	2	0	0	0	0	1	0
ENSG00000228982.1	chr1	247085818	247086317	-	500	0	0	0	2	2	0	0	0	0	0	2	0	6	0	0	0	1	0	0
ENSG00000100503.26	chr14	50830913	50831412	-	500	48	14	312	333	280	70	57	44	37	78	246	1	577	43	116	65	12	43	23
ENSG00000074071.15	chr16	1772901	1773400	-	500	93	57	298	440	361	238	202	59	90	126	541	0	892	141	350	214	134	106	53
ENSG00000252639.1	chr10	27193251	27193750	-	500	10	8	60	81	63	24	6	20	17	14	51	4	94	16	26	18	24	26	19
ENSG00000155229.21	chr10	97498545	97499044	-	500	0	3	46	53	35	12	6	12	7	17	14	0	45	6	18	9	5	16	6
ENSG00000222740.1	chr10	126145333	126145832	-	500	1	2	19	21	34	4	3	2	3	3	7	0	12	0	14	6	5	10	10
ENSG00000283172.1	chr8	123347881	123348380	-	500	13	3	93	60	79	6	7	8	13	4	56	0	52	6	18	13	2	15	1
ENSG00000284825.1	chr6	167121278	167121777	-	500	0	0	0	0	0	0	0	0	0	0	0	0	0	0	0	0	0	0	0
ENSG00000180910.8	chrY	8817133	8817632	-	500	0	0	0	0	0	0	0	0	0	0	0	0	0	0	0	0	0	0	0
ENSG00000233159.1	chr2	37194488	37194987	-	500	0	0	0	1	2	0	0	0	1	0	1	0	1	1	0	0	0	3	0
ENSG00000233080.3	chr22	35230807	35231306	-	500	3	0	5	1	6	1	5	1	1	3	2	0	1	0	1	0	1	0	3
ENSG00000259271.1	chr22	16679244	16679743	-	500	0	0	0	0	0	0	0	0	0	0	0	0	0	0	0	0	0	0	0
ENSG00000265236.1	chr6	31540929	31541428	-	500	17	8	141	154	117	21	13	39	35	21	129	0	163	12	43	27	17	26	22
ENSG00000267711.1	chr17	35402757	35403256	-	500	0	0	12	19	12	3	0	2	0	0	17	0	16	0	9	1	0	1	0
ENSG00000227556.1	chr1	78317014	78317513	-	500	0	0	1	2	6	0	0	0	1	0	0	0	0	0	0	0	0	0	0
ENSG00000105708.9	chr19	19732863	19733362	-	500	45	21	65	57	66	28	22	38	35	38	60	0	77	9	19	19	31	12	10
ENSG00000239716.1	chr3	157977887	157978386	-	500	0	0	0	0	0	0	0	0	0	0	0	0	0	0	0	0	0	0	0
ENSG00000250564.2	chr5	134460366	134460865	-	500	0	0	0	7	4	0	0	0	0	0	0	0	1	0	0	0	0	0	0
ENSG00000283236.1	chr19	51862987	51863486	-	500	0	2	16	17	10	4	0	4	4	2	9	0	4	1	9	1	2	5	0
ENSG00000224149.1	chr1	75132327	75132826	-	500	0	0	0	0	0	0	0	0	0	0	0	0	1	0	0	0	0	0	0
ENSG00000253135.1	chr8	42129000	42129499	-	500	0	0	0	2	1	0	1	1	0	0	2	0	0	0	0	0	0	0	0
ENSG00000153140.9	chr5	90409517	90410016	-	500	139	49	996	1581	1579	206	109	106	81	146	1080	5	2308	108	300	163	99	254	111
ENSG00000101464.11	chr20	34698541	34699040	-	500	0	5	2	9	6	0	0	0	1	2	3	0	1	0	3	0	0	0	0
ENSG00000276998.1	chr8	85778841	85779340	-	500	0	0	0	1	1	0	0	1	0	1	0	0	0	0	1	0	0	0	0
ENSG00000099889.14	chr22	20016574	20017073	-	500	1	0	31	45	18	17	12	12	2	5	30	0	66	0	1	13	14	7	6
ENSG00000180846.8	chr19	1954337	1954836	-	500	0	0	0	0	1	0	0	0	0	1	0	0	1	0	0	0	0	0	0
ENSG00000005436.14	chr2	75710736	75711235	-	500	210	163	958	1486	1403	360	393	259	120	548	1666	7	3126	329	1078	735	532	622	332
ENSG00000218027.2	chr6	1515040	1515539	-	500	17	12	21	55	30	33	31	7	10	11	16	0	27	12	34	24	13	6	17
ENSG00000205312.8	chr17	16852528	16853027	-	500	0	0	0	3	0	0	0	0	0	0	1	0	1	0	0	0	0	0	0
ENSG00000173626.10	chr6	116545435	116545934	-	500	0	0	0	0	0	0	0	0	0	0	0	0	0	0	0	0	0	0	0
ENSG00000261453.2	chr1	208614046	208614545	-	500	0	0	0	1	0	0	0	0	0	0	0	0	0	0	0	0	0	0	0
ENSG00000269371.1	chr19	7520211	7520710	-	500	0	0	0	2	0	0	0	0	0	0	2	0	2	0	1	0	0	0	0
ENSG00000139146.14	chr12	31326809	31327308	-	500	1	2	0	0	0	0	0	1	0	2	0	0	2	0	0	0	0	1	0
ENSG00000244018.1	chr8	18774669	18775168	-	500	26	1	24	44	38	5	5	9	11	6	39	0	57	6	21	4	22	14	12
ENSG00000239632.1	chr3	106896159	106896658	-	500	0	0	5	1	1	0	0	0	0	0	1	0	2	0	0	0	0	0	0
ENSG00000144596.13	chr3	14555826	14556325	-	500	0	0	1	0	1	0	0	0	0	1	0	0	2	0	1	0	0	0	0
ENSG00000200830.1	chr12	14553721	14554220	-	500	1	1	5	0	3	1	0	1	1	4	4	0	8	2	1	0	0	1	0
ENSG00000272217.1	chr6	33246607	33247106	-	500	10	1	38	99	44	7	10	13	6	4	31	0	43	3	22	13	15	13	7
ENSG00000109113.20	chr17	28718180	28718679	-	500	0	4	9	23	6	3	2	4	1	2	13	3	20	6	5	4	15	2	2
ENSG00000170604.5	chr19	45885892	45886391	-	500	92	62	529	947	751	281	170	81	80	141	692	2	1612	170	378	244	129	132	147
ENSG00000135953.11	chr2	102736639	102737138	-	500	185	64	308	555	526	151	77	75	93	162	397	0	699	46	145	110	124	155	82
ENSG00000106991.14	chr9	127854409	127854908	-	500	0	5	27	57	51	17	19	8	3	14	48	0	84	2	9	33	6	10	9
ENSG00000171505.5	chr9	122527047	122527546	-	500	0	0	0	0	1	0	0	0	0	0	0	0	0	0	0	0	0	0	0
ENSG00000105011.9	chr19	14136364	14136863	-	500	308	490	2538	4247	4481	1041	1278	636	360	1129	4486	2	6754	692	2062	1633	1437	2808	1228
ENSG00000286513.1	chr2	114117141	114117640	-	500	0	0	0	0	0	0	0	0	0	0	0	0	0	0	0	0	0	0	0
ENSG00000164096.13	chr4	119304196	119304695	-	500	0	1	1	0	0	0	0	0	0	0	0	0	0	0	0	0	0	0	0
ENSG00000255475.1	chr11	125139338	125139837	-	500	0	0	0	0	0	2	0	0	0	0	0	0	0	0	0	0	0	0	0
ENSG00000267144.2	chr19	44025013	44025512	-	500	0	5	0	5	1	0	3	0	1	3	6	0	4	0	1	3	1	4	0
ENSG00000176244.7	chr10	15088527	15089026	-	500	17	12	61	107	70	31	25	13	12	17	79	0	89	20	13	25	25	29	11
ENSG00000159251.8	chr15	34795300	34795799	-	500	0	2	6	11	7	5	7	0	4	6	9	0	13	0	2	0	1	1	1
ENSG00000227911.3	chr13	33335028	33335527	-	500	0	0	0	8	4	0	0	1	1	0	4	0	2	1	0	1	0	6	3
ENSG00000135454.14	chr12	57632990	57633489	-	500	5	4	14	31	38	7	15	16	16	12	38	0	112	5	20	8	6	11	6
ENSG00000212257.1	chr1	65022825	65023324	-	500	2	0	1	3	4	1	1	0	1	0	1	0	9	0	0	0	4	5	0
ENSG00000226579.1	chrX	70121225	70121724	-	500	0	0	1	0	1	0	0	0	0	0	7	0	0	0	0	1	0	0	0
ENSG00000240790.1	chr7	127651763	127652262	-	500	217	102	423	636	544	253	185	199	239	311	687	0	891	172	410	260	372	400	210
ENSG00000197421.10	chr22	18843150	18843649	-	500	0	0	8	4	3	1	0	1	0	0	3	0	5	0	0	1	0	0	0
ENSG00000179115.11	chr19	12933788	12934287	-	500	0	0	0	2	0	0	5	1	0	0	0	0	2	2	0	0	0	0	0
ENSG00000236004.2	chr1	52190060	52190559	-	500	0	0	0	0	0	0	0	0	0	0	0	0	0	0	0	0	0	0	0
ENSG00000215043.2	chr2	194130017	194130516	-	500	0	0	0	1	0	0	0	0	0	0	0	0	0	0	0	0	0	0	0
ENSG00000231655.1	chr2	26141015	26141514	-	500	4	1	9	2	3	2	0	0	2	0	0	0	3	0	1	1	1	0	0
ENSG00000285910.1	chr1	178512802	178513301	-	500	0	0	0	0	1	0	0	0	0	0	0	0	0	0	0	0	0	0	0
ENSG00000262693.1	chr17	5077864	5078363	-	500	0	0	0	0	0	0	0	0	0	0	0	0	0	0	0	0	0	0	0
ENSG00000284122.1	chr14	21023137	21023636	-	500	0	0	2	1	0	0	0	0	0	0	0	0	0	0	0	0	0	0	0
ENSG00000273698.1	chr1	114279026	114279525	-	500	0	0	0	0	0	0	0	0	0	0	0	0	0	0	0	0	0	0	0
ENSG00000270765.6	chr17	35752990	35753489	-	500	0	3	21	22	20	19	17	6	5	6	16	0	8	2	3	9	17	17	11
ENSG00000254635.6	chr10	28532817	28533316	-	500	462	351	1354	2672	2533	968	994	375	236	834	3069	8	4060	343	1243	913	670	772	544
ENSG00000265671.1	chr18	907431	907930	-	500	0	0	0	0	2	0	0	0	0	0	0	0	2	0	0	0	1	0	0
ENSG00000206606.1	chr5	51167398	51167897	-	500	0	0	0	0	0	0	2	0	0	0	0	0	0	0	0	0	0	0	0
ENSG00000272588.1	chr4	757491	757990	-	500	1	1	29	42	23	8	1	0	3	5	53	0	41	1	14	3	6	19	7
ENSG00000239986.2	chr9	42196413	42196912	-	500	2	0	1	0	2	0	0	0	0	0	0	0	1	0	0	0	0	0	0
ENSG00000276873.1	chr21	39171311	39171810	-	500	39	97	360	530	376	75	72	88	51	68	611	0	854	50	95	94	104	173	110
ENSG00000201791.1	chr1	178753523	178754022	-	500	1	0	5	8	7	0	2	0	1	1	7	0	7	0	2	0	0	8	2
ENSG00000139910.20	chr14	26597784	26598283	-	500	6	0	0	6	0	1	0	0	0	0	0	0	1	0	1	1	0	0	0
ENSG00000243365.3	chr15	76976961	76977460	-	500	0	1	2	2	1	1	0	1	3	0	1	0	1	0	0	0	0	1	0
ENSG00000236710.1	chr11	3085194	3085693	-	500	51	62	259	341	291	170	110	98	87	89	283	0	282	73	162	115	86	140	101
ENSG00000172725.14	chr11	67443572	67444071	-	500	32	8	39	54	70	16	17	13	11	29	44	0	41	12	35	12	24	50	29
ENSG00000254951.7	chr11	7905706	7906205	-	500	10	7	11	19	18	2	2	15	11	3	1	0	10	4	4	8	20	55	20
ENSG00000231523.1	chr7	63154685	63155184	-	500	2	0	4	10	3	0	0	0	0	0	5	0	10	0	1	1	0	6	2
ENSG00000167778.9	chr12	53079155	53079654	-	500	16	18	164	270	187	55	50	53	43	37	240	0	457	24	83	61	49	80	43
ENSG00000274879.1	chr12	114929686	114930185	-	500	0	0	0	2	0	0	0	0	0	0	4	0	0	0	0	0	0	0	2
ENSG00000241891.1	chr14	81777364	81777863	-	500	0	0	0	1	0	0	0	0	1	0	0	0	1	0	2	1	0	0	0
ENSG00000196659.10	chr2	177552547	177553046	-	500	60	100	134	305	210	116	112	76	35	140	253	1	415	54	195	120	123	122	88
ENSG00000137492.8	chr11	76380883	76381382	-	500	52	23	277	430	301	58	49	46	43	64	383	2	985	55	111	80	37	58	28
ENSG00000148965.10	chr11	18236553	18237052	-	500	34	4	31	39	30	2	2	5	1	2	1	0	6	0	1	3	1	2	2
ENSG00000125482.13	chr9	132406602	132407101	-	500	83	55	432	655	633	74	79	94	72	107	514	6	1033	57	195	111	84	183	63
ENSG00000266977.2	chr19	27888973	27889472	-	500	0	0	0	1	0	0	0	0	0	0	0	0	0	0	0	0	0	0	0
ENSG00000244710.3	chr6	106283462	106283961	-	500	22	7	18	37	18	7	6	8	11	8	23	0	41	3	16	11	23	11	10
ENSG00000276956.1	chr12	110360497	110360996	-	500	3	5	13	19	16	3	8	1	8	3	5	0	18	2	6	10	5	4	1
ENSG00000238092.1	chr19	42786346	42786845	-	500	0	0	0	0	0	0	0	0	0	0	0	0	0	0	0	0	0	0	0
ENSG00000256083.1	chr12	65948230	65948729	-	500	0	3	14	21	17	5	5	11	1	11	16	0	9	4	4	4	7	12	10
ENSG00000201343.1	chr3	177120551	177121050	-	500	23	8	87	117	111	4	13	25	19	13	108	0	128	3	14	14	8	30	20
ENSG00000200890.1	chr2	81496078	81496577	-	500	9	6	121	153	154	12	4	10	8	5	726	6	565	9	16	13	11	13	11
ENSG00000034971.17	chr1	171652439	171652938	-	500	0	0	0	0	2	0	0	0	1	0	0	0	0	0	0	0	1	0	0
ENSG00000270809.1	chr13	42181672	42182171	-	500	0	0	0	0	0	0	0	1	0	0	0	0	0	0	0	0	0	0	0
ENSG00000174339.2	chr5	180739850	180740349	-	500	0	0	0	0	0	0	0	0	0	0	0	0	0	0	0	0	0	0	0
ENSG00000257845.1	chr14	26821858	26822357	-	500	0	0	0	0	0	0	0	0	0	0	0	0	0	0	0	0	2	0	0
ENSG00000283136.1	chr1	43023388	43023887	-	500	0	0	0	0	0	0	0	0	0	0	0	0	0	0	0	0	0	0	0
ENSG00000218582.2	chr6	79953762	79954261	-	500	0	1	13	15	14	2	3	2	1	0	22	0	17	1	7	3	3	1	0
ENSG00000262141.1	chr16	67855862	67856361	-	500	0	1	10	31	26	1	3	3	3	4	8	0	11	11	7	4	3	5	6
ENSG00000278891.1	chr18	48150615	48151114	-	500	3	4	10	29	25	7	2	3	2	15	9	0	8	5	12	3	10	27	6
ENSG00000287118.1	chr14	79644182	79644681	-	500	0	0	0	0	0	0	0	0	0	0	0	0	0	0	0	0	0	0	0
ENSG00000257129.1	chr12	107912371	107912870	-	500	0	0	2	0	0	0	0	0	0	0	0	0	0	0	0	0	0	0	0
ENSG00000112280.17	chr6	70302835	70303334	-	500	0	0	0	0	0	0	0	1	0	3	0	0	0	0	0	0	1	0	0
ENSG00000148950.11	chr11	31509396	31509895	-	500	106	76	676	962	860	249	228	118	87	207	492	9	1221	136	313	214	132	98	66
ENSG00000263847.1	chr18	9115628	9116127	-	500	2	1	11	9	6	0	2	1	0	1	2	0	8	1	0	3	1	0	2
ENSG00000274019.1	chr1	149121617	149122116	-	500	0	0	1	0	1	1	0	0	0	1	1	0	2	0	0	0	0	0	0
ENSG00000266189.1	chr17	81450939	81451438	-	500	0	0	0	0	0	0	0	0	0	0	0	0	0	0	0	0	0	0	0
ENSG00000285833.1	chr1	11501767	11502266	-	500	0	0	0	2	0	0	0	0	0	0	0	0	1	0	0	0	0	1	0
ENSG00000241631.3	chr17	30702526	30703025	-	500	7	6	9	10	11	1	7	4	4	6	6	0	9	7	3	8	5	5	3
ENSG00000275228.1	chr12	48328223	48328722	-	500	0	5	0	11	3	1	0	2	0	0	2	0	2	0	0	2	2	5	0
ENSG00000273176.1	chr22	35299292	35299791	-	500	54	43	238	332	258	104	94	57	50	62	131	0	308	28	62	48	129	136	93
ENSG00000100109.17	chr22	26512256	26512755	-	500	285	152	1107	1886	1447	299	252	209	169	478	1097	2	1797	240	419	325	310	422	200
ENSG00000226083.5	chr10	18010313	18010812	-	500	0	0	0	0	0	0	0	0	0	0	0	0	0	0	0	0	0	0	0
ENSG00000249752.1	chr4	149062273	149062772	-	500	0	0	0	0	0	0	0	0	0	0	0	0	0	0	0	0	0	0	0
ENSG00000004399.13	chr3	129606427	129606926	-	500	0	3	22	79	36	5	8	3	1	10	60	0	107	13	8	16	5	15	0
ENSG00000120329.7	chr5	141303800	141304299	-	500	0	8	24	40	27	5	3	11	1	8	21	0	24	4	13	2	12	8	0
ENSG00000165695.10	chr9	132878528	132879027	-	500	84	75	913	1499	1198	111	249	99	45	183	1629	0	3666	84	387	221	372	493	247
ENSG00000199459.1	chr1	85435035	85435534	-	500	0	4	0	0	9	0	0	2	2	0	6	0	3	0	0	0	1	0	0
ENSG00000186235.11	chr2	238231450	238231949	-	500	0	0	1	4	0	7	0	0	1	1	11	0	2	0	7	0	0	0	0
ENSG00000270236.1	chr9	69107968	69108467	-	500	2	3	3	7	3	2	0	2	0	1	4	1	6	1	1	1	0	0	1
ENSG00000198846.6	chr8	59118898	59119397	-	500	8	0	2	3	2	3	1	0	2	2	0	0	8	0	1	4	5	0	0
ENSG00000249131.2	chr5	139747157	139747656	-	500	0	0	3	4	0	0	0	1	1	0	0	0	0	0	0	0	0	0	0
ENSG00000269483.2	chr19	51843066	51843565	-	500	0	0	1	0	1	0	0	0	0	0	0	0	0	0	0	1	0	7	0
ENSG00000233954.6	chr1	15809099	15809598	-	500	1	4	10	6	11	2	8	1	8	2	9	0	14	2	2	1	5	6	4
ENSG00000230061.2	chr21	44425023	44425522	-	500	0	4	8	21	1	1	0	2	1	7	5	0	15	1	10	2	0	1	2
ENSG00000175792.12	chr3	128153665	128154164	-	500	31	13	111	209	189	48	47	34	15	45	243	0	343	17	81	48	29	20	9
ENSG00000231934.2	chr20	30362027	30362526	-	500	0	0	2	0	1	0	0	2	0	0	6	0	3	0	2	3	1	0	0
ENSG00000279681.1	chr16	81617294	81617793	-	500	0	0	0	0	0	0	0	0	0	0	0	0	0	0	0	0	0	0	0
ENSG00000225267.1	chr21	30263632	30264131	-	500	0	1	2	4	3	3	2	1	2	4	3	0	7	1	12	1	1	4	0
ENSG00000184860.10	chr16	82011232	82011731	-	500	277	136	518	712	753	206	144	198	149	353	631	12	926	93	265	186	213	265	153
ENSG00000147592.9	chr8	70668936	70669435	-	500	238	115	1150	2010	1800	312	300	231	123	425	1524	4	3137	163	616	399	370	729	302
ENSG00000102934.10	chr16	57284423	57284922	-	500	0	0	29	8	21	4	6	7	5	6	26	0	47	0	7	3	4	9	2
ENSG00000255972.1	chr12	122563513	122564012	-	500	0	0	2	3	5	3	0	0	0	0	4	0	12	0	0	1	0	0	0
ENSG00000206947.1	chr7	39328885	39329384	-	500	0	0	0	1	6	0	0	0	0	0	0	0	2	0	0	2	0	0	0
ENSG00000252707.1	chr17	12036388	12036887	-	500	0	0	1	1	0	0	0	0	0	0	1	0	0	0	0	0	0	0	0
ENSG00000115290.10	chr2	164621233	164621732	-	500	32	19	106	122	91	108	56	31	12	61	222	2	431	39	117	87	45	32	2
ENSG00000252371.1	chr1	238325539	238326038	-	500	2	0	1	1	6	0	0	0	1	0	1	0	1	0	0	0	0	0	0
ENSG00000237980.2	chr1	212665389	212665888	-	500	1	1	5	1	6	0	5	1	7	10	4	0	6	2	6	10	5	3	6
ENSG00000011347.10	chr11	61580899	61581398	-	500	11	3	45	55	64	17	0	15	6	13	115	4	168	16	21	14	17	25	35
ENSG00000254813.5	chr8	12811229	12811728	-	500	4	1	17	7	5	2	4	5	1	3	9	0	14	3	7	5	6	2	0
ENSG00000284730.1	chr12	51814677	51815176	-	500	2	0	1	0	0	0	0	0	0	0	1	0	0	0	0	0	0	0	0
ENSG00000115425.14	chr2	216082706	216083205	-	500	0	0	6	10	2	0	0	1	0	3	2	0	0	3	0	0	0	3	0
ENSG00000126861.5	chr17	31297290	31297789	-	500	1	0	1	7	2	0	0	0	0	0	0	0	2	3	0	0	0	0	0
ENSG00000271662.1	chr3	195651223	195651722	-	500	0	0	8	5	1	5	1	2	0	3	8	0	11	0	2	2	2	0	2
ENSG00000273451.1	chr20	47348893	47349392	-	500	3	6	32	33	23	2	5	5	6	7	36	0	29	3	3	6	8	16	6
ENSG00000272240.1	chr8	234638	235137	-	500	0	0	0	0	0	0	0	0	0	0	0	0	0	0	0	0	0	0	0
ENSG00000271447.6	chr17	35795458	35795957	-	500	35	2	132	188	256	60	15	14	6	8	130	0	259	14	25	10	7	23	21
ENSG00000101251.13	chr20	13996194	13996693	-	500	0	0	0	4	3	0	0	0	0	2	10	0	4	0	3	1	0	0	0
ENSG00000248978.2	chr8	84829230	84829729	-	500	0	0	0	0	0	0	0	0	0	0	0	0	0	0	0	0	0	0	0
ENSG00000183793.14	chr16	15380798	15381297	-	500	9	10	108	124	104	51	20	23	9	28	112	3	173	11	46	26	30	21	16
ENSG00000154102.11	chr16	85750880	85751379	-	500	0	7	28	41	22	36	9	1	7	12	30	0	50	13	7	10	12	11	17
ENSG00000278829.1	chr17	42275322	42275821	-	500	2	0	19	35	7	6	3	2	1	7	7	0	11	0	4	1	3	8	0
ENSG00000212599.1	chr12	59368902	59369401	-	500	0	0	0	1	0	0	0	0	0	0	2	0	3	0	0	0	0	0	0
ENSG00000253247.1	chr14	106827914	106828413	-	500	0	1	0	0	6	0	0	3	0	0	2	0	1	1	0	0	0	0	1
ENSG00000273196.1	chr2	85386897	85387396	-	500	3	1	32	54	53	16	15	17	7	5	25	0	54	8	11	13	13	12	2
ENSG00000243905.3	chr1	26593297	26593796	-	500	0	0	4	1	1	0	3	4	3	2	2	0	3	0	1	0	0	0	0
ENSG00000204560.10	chr6	30672757	30673256	-	500	117	51	384	474	448	99	87	85	108	96	229	0	367	58	154	158	75	132	74
ENSG00000207952.1	chr14	31014493	31014992	-	500	12	5	25	19	17	5	3	6	11	3	48	1	22	1	9	8	12	1	4
ENSG00000164112.13	chr4	121765178	121765677	-	500	0	0	0	0	0	0	0	0	0	0	1	1	0	0	0	0	0	0	0
ENSG00000207800.3	chrX	138667544	138668043	-	500	0	0	2	1	0	0	0	0	0	0	0	0	4	0	0	1	1	0	0
ENSG00000132842.14	chr5	78294449	78294948	-	500	505	156	859	1560	1203	354	271	257	237	693	1583	5	2777	130	506	320	207	266	112
ENSG00000206625.1	chr15	67839796	67840295	-	500	5	3	18	27	17	7	6	4	5	10	25	0	33	3	9	8	3	0	4
ENSG00000236986.6	chr9	131167256	131167755	-	500	0	0	0	0	0	0	0	0	0	0	0	0	0	0	0	0	0	0	0
ENSG00000285858.1	chr6	163714057	163714556	-	500	0	1	2	2	4	0	0	1	0	0	0	0	2	0	0	1	2	0	0
ENSG00000100084.14	chr22	19447201	19447700	-	500	1	1	68	121	87	28	19	14	19	12	54	0	95	41	32	16	10	3	18
ENSG00000284139.1	chr8	144399916	144400415	-	500	0	0	0	0	1	0	0	1	0	1	5	0	0	0	0	5	0	0	0
ENSG00000241123.1	chr21	44580355	44580854	-	500	0	0	0	0	0	1	0	0	0	0	0	0	0	0	0	0	0	0	0
ENSG00000269806.1	chr19	47626146	47626645	-	500	0	1	8	3	3	0	2	4	4	1	3	0	3	1	1	4	0	1	2
ENSG00000129170.10	chr11	19210322	19210821	-	500	0	0	2	2	1	0	0	3	0	1	0	0	2	0	1	0	0	2	0
ENSG00000250360.1	chr5	50966759	50967258	-	500	0	0	0	0	0	0	0	0	0	0	0	0	0	0	0	0	0	0	0
ENSG00000287355.1	chr9	27498002	27498501	-	500	0	0	0	1	3	2	0	0	0	1	0	0	9	0	0	0	0	2	0
ENSG00000225839.2	chrX	101094227	101094726	-	500	0	0	1	1	4	1	1	1	1	0	3	0	0	5	1	1	1	1	0
ENSG00000249675.1	chr4	166525870	166526369	-	500	2	1	3	4	4	2	1	2	0	0	4	1	8	0	0	3	1	2	1
ENSG00000103460.17	chr16	52547553	52548052	-	500	0	0	0	0	1	0	0	0	0	0	0	0	1	0	0	0	0	0	0
ENSG00000264054.1	chr18	67137502	67138001	-	500	0	0	4	1	5	0	0	0	0	0	0	0	1	0	0	0	0	0	0
ENSG00000265927.1	chr17	73835770	73836269	-	500	0	0	0	0	0	0	0	0	0	0	0	0	0	0	0	0	0	0	0
ENSG00000238152.2	chr12	8415556	8416055	-	500	4	0	3	1	0	1	1	0	1	0	0	0	6	0	0	1	1	0	0
ENSG00000223623.1	chr6	25056824	25057323	-	500	0	0	0	2	2	0	0	0	0	0	0	0	0	0	0	0	0	0	0
ENSG00000091844.8	chr6	153131033	153131532	-	500	0	0	10	4	4	2	0	2	2	2	5	0	8	3	6	2	1	1	0
ENSG00000150457.9	chr13	21061337	21061836	-	500	425	904	1488	2298	1997	1121	1140	662	415	1262	1198	2	2406	458	1468	1021	1364	2499	859
ENSG00000213614.10	chr15	72376171	72376670	-	500	0	0	6	15	14	3	4	7	2	3	29	0	19	0	4	2	6	0	0
ENSG00000203635.2	chr2	1625170	1625669	-	500	61	35	225	299	248	148	89	107	82	82	223	7	244	60	84	91	115	79	72
ENSG00000276764.1	chr5	18958164	18958663	-	500	0	0	0	1	0	0	0	0	0	0	0	0	0	0	0	0	0	0	0
ENSG00000287862.1	chr5	88144206	88144705	-	500	0	0	0	0	1	0	0	0	0	0	0	0	0	0	0	0	0	0	0
ENSG00000254084.1	chr8	101452203	101452702	-	500	1	0	2	10	3	1	3	2	2	1	1	0	6	3	2	2	13	4	6
ENSG00000281100.1	chr3	36824909	36825408	-	500	17	7	11	12	5	6	9	3	6	5	4	0	2	5	1	3	1	1	2
ENSG00000229962.2	chr21	25518616	25519115	-	500	8	7	19	26	12	2	0	11	3	16	26	0	25	1	17	9	2	5	8
ENSG00000121594.12	chr3	119559365	119559864	-	500	5	0	0	0	0	0	0	0	0	0	0	0	0	0	0	0	0	0	0
ENSG00000187944.5	chr2	196809106	196809605	-	500	24	1	22	47	17	9	5	1	3	6	5	0	18	8	16	6	18	1	23
ENSG00000267978.5	chrX	149587204	149587703	-	500	5	8	24	26	32	9	9	8	4	10	22	0	25	5	10	7	17	26	2
ENSG00000226285.1	chr7	79544604	79545103	-	500	0	0	0	0	0	0	0	1	0	0	2	0	0	0	0	0	0	0	0
ENSG00000222395.2	chr18	32262985	32263484	-	500	11	4	38	76	45	11	16	10	6	15	27	4	69	7	11	9	10	23	10
ENSG00000169813.16	chr10	43408917	43409416	-	500	261	187	1222	1689	1324	528	476	263	235	342	974	32	1751	373	729	465	575	471	488
ENSG00000092009.10	chr14	24508016	24508515	-	500	0	0	3	0	0	0	0	0	0	0	0	0	0	0	0	0	0	0	0
ENSG00000228802.1	chr2	223967457	223967956	-	500	0	0	12	8	8	4	2	2	1	0	9	0	3	3	4	4	2	0	0
ENSG00000109220.11	chr4	54064356	54064855	-	500	290	234	1921	2547	2336	372	297	451	531	365	1363	13	2729	205	510	379	426	503	353
ENSG00000234496.2	chr1	65092365	65092864	-	500	0	0	2	1	0	0	0	0	0	0	1	0	6	0	0	0	0	0	0
ENSG00000211448.13	chr14	80387508	80388007	-	500	0	0	1	12	2	0	0	2	2	1	5	0	1	5	1	0	0	0	0
ENSG00000137757.11	chr11	105022919	105023418	-	500	9	11	36	36	65	19	10	24	18	24	54	0	41	6	12	20	31	63	14
ENSG00000248165.1	chr4	75034575	75035074	-	500	0	0	0	0	0	0	0	0	0	0	0	0	0	0	0	0	0	0	0
ENSG00000253858.1	chr5	170486158	170486657	-	500	0	0	0	0	0	0	0	0	0	0	0	0	0	0	0	0	0	0	0
ENSG00000267507.1	chr19	55120134	55120633	-	500	2	0	2	4	9	0	3	1	0	0	0	0	1	5	3	1	3	0	1
ENSG00000242850.3	chr12	87170180	87170679	-	500	0	0	0	0	0	0	0	0	0	0	0	0	0	0	0	0	0	0	0
ENSG00000230583.7	chr7	66844633	66845132	-	500	244	152	971	1551	1206	350	223	161	162	437	1371	5	2458	127	453	294	316	297	102
ENSG00000270959.1	chr3	188153808	188154307	-	500	133	118	389	589	358	201	119	159	117	228	348	1	575	86	195	171	222	261	175
ENSG00000239472.3	chr6	5918595	5919094	-	500	0	0	1	1	2	0	0	0	0	0	1	0	1	0	1	0	0	4	0
ENSG00000275129.1	chr1	121314806	121315305	-	500	11	1	23	29	14	10	9	4	1	11	32	0	43	15	8	11	5	11	2
ENSG00000272163.1	chr8	24914468	24914967	-	500	0	0	0	0	0	0	0	0	0	0	0	0	0	0	0	0	0	0	0
ENSG00000143862.8	chr1	202144494	202144993	-	500	52	12	220	351	234	73	46	47	34	51	217	0	314	38	95	75	51	25	22
ENSG00000280338.1	chr5	8080512	8081011	-	500	0	0	0	0	0	0	0	0	0	0	0	0	0	0	0	0	0	0	0
ENSG00000242372.9	chr20	35284736	35285235	-	500	1460	1097	7634	10805	12240	1365	2146	1059	512	2609	13670	35	16765	1576	4693	3579	3388	5961	2454
ENSG00000286836.1	chr2	215310698	215311197	-	500	1	1	3	4	6	1	0	5	2	4	4	0	2	1	0	0	2	3	0
ENSG00000228828.1	chr10	37820733	37821232	-	500	5	8	73	77	75	16	11	6	8	5	36	0	77	6	27	13	26	38	21
ENSG00000023909.10	chr1	93909207	93909706	-	500	319	223	1072	1514	1389	633	507	288	184	523	1214	2	1722	431	833	526	726	586	632
ENSG00000261741.5	chr16	31567467	31567966	-	500	0	0	4	15	9	1	0	1	1	1	8	0	5	0	0	0	0	1	0
ENSG00000233619.1	chrY	25487413	25487912	-	500	0	0	0	1	0	1	0	0	0	0	0	0	2	0	0	0	3	0	0
ENSG00000271013.1	chr17	35917761	35918260	-	500	0	0	1	1	3	5	0	4	0	0	5	0	7	0	7	4	4	1	0
ENSG00000288579.1	chr5	33368529	33369028	-	500	1	2	5	9	8	0	0	1	2	0	2	0	3	0	3	1	0	2	1
ENSG00000259287.2	chr15	33864576	33865075	-	500	0	0	8	8	0	8	6	0	2	5	9	0	23	3	2	1	1	2	0
ENSG00000241472.7	chr3	62369157	62369656	-	500	0	0	2	0	0	0	0	0	0	0	0	0	0	0	0	0	0	0	0
ENSG00000284399.1	chr17	30116911	30117410	-	500	0	0	0	1	0	0	0	0	0	3	0	0	2	0	0	0	0	0	0
ENSG00000253290.1	chr8	27903246	27903745	-	500	3	0	2	2	1	1	0	0	0	0	0	0	0	2	0	0	0	0	0
ENSG00000226673.2	chr6	14285205	14285704	-	500	0	0	2	0	0	0	0	0	0	0	0	0	0	0	0	0	0	0	0
ENSG00000225235.1	chrX	135520425	135520924	-	500	0	0	8	13	8	3	4	1	0	4	9	0	24	2	4	1	2	0	10
ENSG00000197692.5	chr11	89293997	89294496	-	500	0	0	0	0	0	0	0	0	0	0	0	0	0	0	0	0	0	0	0
ENSG00000137497.18	chr11	72080444	72080943	-	500	69	65	1008	1440	1210	465	329	139	119	285	1198	11	2342	281	608	295	251	189	167
ENSG00000257169.1	chr12	96386945	96387444	-	500	8	3	73	81	72	15	7	7	9	9	42	0	54	4	18	12	5	6	0
ENSG00000238265.1	chr21	21737070	21737569	-	500	0	0	2	0	0	0	0	0	1	1	0	0	0	0	0	0	0	1	0
ENSG00000274588.2	chrX	50470576	50471075	-	500	0	0	0	1	3	4	1	0	0	0	0	0	1	0	0	0	0	0	0
ENSG00000279036.1	chr17	49497551	49498050	-	500	2	0	0	0	0	0	0	0	0	1	0	0	0	0	0	3	0	0	0
ENSG00000078114.19	chr10	21292762	21293261	-	500	0	0	21	21	16	3	3	7	4	4	34	0	33	0	13	1	3	12	1
ENSG00000232083.3	chr17	80602677	80603176	-	500	0	1	0	0	0	0	0	0	1	0	0	0	1	0	0	0	0	2	0
ENSG00000253655.2	chr8	84980298	84980797	-	500	0	0	0	0	0	0	0	0	0	0	1	0	0	0	0	0	0	0	0
ENSG00000273841.5	chr5	69369764	69370263	-	500	0	0	0	0	0	0	0	0	0	0	0	0	0	0	0	0	0	0	0
ENSG00000269791.5	chrX	48411661	48412160	-	500	0	0	0	0	0	7	0	0	0	0	0	0	1	0	0	0	0	0	0
ENSG00000186334.10	chr5	151303517	151304016	-	500	0	0	0	0	0	0	0	0	0	0	0	0	0	0	0	0	0	0	0
ENSG00000223280.1	chr13	41354410	41354909	-	500	0	0	0	0	0	0	0	0	0	0	0	0	0	0	0	0	0	0	0
ENSG00000243081.2	chr3	112408885	112409384	-	500	0	0	1	0	0	0	0	0	0	0	0	0	0	0	0	0	0	0	0
ENSG00000138629.16	chr15	74460933	74461432	-	500	367	172	944	1493	1326	459	401	289	261	519	936	1	1909	293	694	471	441	526	237
ENSG00000232901.1	chr3	10000691	10001190	-	500	0	0	1	2	4	2	0	3	0	0	0	0	7	3	0	1	3	5	0
ENSG00000186803.3	chr9	21206894	21207393	-	500	0	0	0	1	0	0	0	0	0	0	0	0	0	0	0	0	0	0	0
ENSG00000264058.2	chr17	40664892	40665391	-	500	0	0	0	0	0	0	0	0	0	0	0	0	0	0	0	0	0	0	0
ENSG00000250973.1	chr21	30356636	30357135	-	500	0	0	0	0	0	0	0	1	0	0	0	0	0	0	0	0	0	0	0
ENSG00000166693.7	chr11	56598113	56598612	-	500	0	0	0	1	3	0	0	0	0	0	0	0	0	0	0	0	0	0	0
ENSG00000197565.16	chrX	108439248	108439747	-	500	44	10	58	65	94	15	6	23	48	37	76	0	162	11	21	19	14	21	2
ENSG00000219699.2	chr6	127660330	127660829	-	500	21	0	14	6	10	0	1	4	1	0	3	0	14	5	0	3	0	0	0
ENSG00000237377.2	chr17	15279228	15279727	-	500	0	0	0	0	0	0	0	0	0	0	3	0	0	0	0	0	0	0	0
ENSG00000163606.11	chr3	112974854	112975353	-	500	0	0	0	0	0	0	0	0	0	0	0	0	1	0	0	1	0	0	0
ENSG00000287678.1	chr6	41100807	41101306	-	500	0	0	0	0	0	0	1	0	0	0	0	0	0	0	0	0	0	0	0
ENSG00000156030.13	chr14	73790036	73790535	-	500	0	3	4	9	2	4	1	3	1	1	6	0	5	0	1	1	0	9	1
ENSG00000207973.1	chr7	5495668	5496167	-	500	10	21	38	73	37	14	9	28	20	37	87	0	103	6	15	16	22	47	16
ENSG00000035115.22	chr2	266149	266648	-	500	0	0	0	0	0	0	0	0	0	0	0	0	0	0	0	0	0	0	0
ENSG00000206845.1	chr5	164935019	164935518	-	500	0	0	1	0	0	0	0	0	1	0	0	0	0	0	0	0	0	0	0
ENSG00000237950.3	chr1	43940532	43941031	-	500	0	1	2	5	3	1	0	0	1	0	0	0	7	5	1	1	4	0	1
ENSG00000277001.1	chr5	91314748	91315247	-	500	2	5	4	7	4	0	3	1	1	6	0	0	4	3	6	0	5	3	0
ENSG00000124678.20	chr6	35148361	35148860	-	500	0	0	0	0	0	0	0	0	1	0	3	0	2	0	0	0	0	0	0
ENSG00000198889.5	chrX	126552565	126553064	-	500	0	0	0	0	0	0	0	0	0	0	0	0	0	0	0	0	0	0	0
ENSG00000271624.1	chr11	131771389	131771888	-	500	0	0	0	0	0	0	0	0	0	0	0	0	0	0	0	0	0	0	0
ENSG00000196118.12	chr16	30761972	30762471	-	500	29	77	478	547	690	139	91	78	56	78	522	2	704	73	222	125	75	145	43
ENSG00000074706.13	chr6	154356543	154357042	-	500	0	0	0	0	0	0	0	0	0	0	1	0	2	1	0	0	0	1	0
ENSG00000198738.4	chr6	85735672	85736171	-	500	0	0	0	0	1	1	0	0	1	0	0	0	0	0	0	0	0	0	0
ENSG00000238297.2	chr7	107999733	108000232	-	500	0	0	19	8	8	2	1	6	2	0	11	0	22	0	2	5	0	0	1
ENSG00000108306.13	chr17	39402274	39402773	-	500	106	55	739	1082	886	251	129	85	53	120	620	1	998	93	285	106	173	191	129
ENSG00000264236.1	chr18	68993126	68993625	-	500	0	0	0	1	0	0	0	0	0	0	0	0	0	0	0	0	0	0	0
ENSG00000234634.2	chr17	13306522	13307021	-	500	0	0	0	0	3	0	0	0	0	0	0	0	0	0	0	0	0	0	0
ENSG00000253851.1	chr8	103229065	103229564	-	500	0	0	3	13	2	5	4	0	4	1	8	0	11	0	1	0	3	3	2
ENSG00000169953.12	chrY	18773486	18773985	-	500	0	0	1	0	0	0	0	0	0	0	0	0	0	0	0	0	0	0	0
ENSG00000247081.8	chr8	103298523	103299022	-	500	268	146	376	621	348	307	211	169	121	291	501	0	768	117	398	252	170	201	103
ENSG00000234880.1	chr21	44993837	44994336	-	500	0	0	1	0	0	0	2	0	0	0	1	0	0	0	0	0	1	0	0
ENSG00000248555.7	chr5	90289829	90290328	-	500	0	0	0	1	0	0	0	0	0	0	0	0	0	0	0	0	0	0	0
ENSG00000165209.19	chr9	123268337	123268836	-	500	91	50	324	532	448	149	186	74	66	290	740	2	1433	87	395	198	176	271	136
ENSG00000249602.1	chr1	151769252	151769751	-	500	4	5	16	8	6	8	1	5	2	8	11	0	21	4	1	2	6	10	9
ENSG00000100360.15	chr22	36776007	36776506	-	500	2	26	131	166	140	21	15	16	15	33	174	0	193	19	46	22	26	39	19
ENSG00000240963.1	chr1	244409343	244409842	-	500	7	12	47	76	60	14	26	30	26	8	53	0	57	7	15	11	21	34	24
ENSG00000261817.1	chr1	180123641	180124140	-	500	0	0	0	0	1	0	0	0	0	0	0	0	0	0	0	0	0	0	2
ENSG00000239185.1	chr2	117139526	117140025	-	500	0	0	0	0	0	0	0	0	0	0	0	0	0	0	0	0	0	0	0
ENSG00000225234.1	chr2	3482160	3482659	-	500	0	2	5	12	2	0	1	1	1	1	9	0	7	0	2	4	0	0	1
ENSG00000275210.1	chr19	54336919	54337418	-	500	0	0	0	0	1	0	0	0	0	1	0	0	0	0	0	0	0	0	0
ENSG00000221954.2	chr11	49982286	49982785	-	500	0	0	0	0	0	0	0	0	0	0	0	0	0	0	0	0	0	0	0
ENSG00000251405.3	chr5	157365252	157365751	-	500	2	0	1	1	13	0	0	0	0	1	1	0	1	0	2	0	0	0	0
ENSG00000259539.1	chr15	45167277	45167776	-	500	191	131	336	525	382	210	169	131	95	273	581	0	959	106	246	175	125	92	78
ENSG00000272379.1	chr6	13290241	13290740	-	500	10	6	16	33	11	7	11	8	7	3	28	0	26	5	9	1	1	0	10
ENSG00000271321.1	chr7	143757447	143757946	-	500	40	20	115	123	105	44	36	25	22	46	96	0	127	11	33	23	38	28	30
ENSG00000259929.5	chr16	18151346	18151845	-	500	0	0	0	0	0	0	0	0	0	0	0	0	0	0	0	0	0	0	0
ENSG00000199327.1	chr3	125118951	125119450	-	500	0	1	2	4	1	6	0	5	3	0	1	0	4	0	7	1	1	0	0
ENSG00000187472.4	chr6	98780256	98780755	-	500	0	1	2	3	1	0	0	1	0	1	0	0	3	0	1	1	1	1	2
ENSG00000219095.1	chr6	56276547	56277046	-	500	0	0	0	1	3	0	1	0	0	0	2	1	1	0	0	0	0	2	1
ENSG00000256362.2	chr12	127339860	127340359	-	500	0	0	0	0	0	0	0	0	0	0	0	0	0	0	0	0	0	0	0
ENSG00000230252.1	chr7	64111301	64111800	-	500	9	1	64	56	28	9	10	5	8	3	79	0	37	17	5	5	14	4	1
ENSG00000263711.6	chr18	73264231	73264730	-	500	11	4	9	25	24	3	8	7	3	15	20	0	25	4	21	14	11	80	7
ENSG00000266538.1	chr17	15530840	15531339	-	500	7	10	86	73	86	13	21	8	3	18	60	2	70	9	20	7	22	35	6
ENSG00000159374.17	chr2	74648089	74648588	-	500	0	0	5	6	1	0	2	0	1	0	3	0	5	0	0	0	0	0	7
ENSG00000213122.4	chr6	132997791	132998290	-	500	0	1	2	2	1	1	0	1	1	0	3	0	7	2	1	0	1	0	0
ENSG00000279855.1	chr5	141427503	141428002	-	500	0	0	0	4	0	0	0	0	0	0	0	0	0	0	0	0	0	0	0
ENSG00000255460.1	chr11	75228408	75228907	-	500	0	2	0	0	0	0	0	0	0	0	3	0	1	0	0	0	0	1	0
ENSG00000274258.1	chr1	8866341	8866840	-	500	58	106	499	744	460	193	129	146	123	166	1040	5	1480	101	258	182	163	172	85
ENSG00000253978.2	chr5	168269166	168269665	-	500	0	0	2	0	0	1	0	0	0	0	0	0	7	0	0	0	0	0	3
ENSG00000122033.14	chr13	27450342	27450841	-	500	159	87	567	819	699	183	178	126	117	200	834	0	1209	105	421	215	239	257	116
ENSG00000172361.6	chr18	50266246	50266745	-	500	411	212	752	1180	1035	395	304	277	197	401	976	24	1782	205	563	333	444	770	401
ENSG00000073792.16	chr3	185824793	185825292	-	500	74	84	438	677	560	188	129	57	61	146	630	4	1279	69	265	148	187	262	167
ENSG00000189136.9	chr15	84570967	84571466	-	500	0	7	27	42	38	28	6	8	1	4	69	0	163	2	26	11	10	12	0
ENSG00000227293.1	chr2	66235964	66236463	-	500	0	0	0	3	0	0	0	0	0	0	0	0	0	0	0	0	0	0	0
ENSG00000271567.1	chr1	144373410	144373909	-	500	1	0	3	11	5	1	2	1	0	1	1	0	4	0	0	1	0	0	0
ENSG00000263894.1	chr6	36622263	36622762	-	500	0	0	0	1	1	0	0	0	1	0	0	0	0	0	0	0	0	0	1
ENSG00000214669.3	chr9	113759170	113759669	-	500	0	0	1	0	0	0	4	1	0	1	0	0	1	0	0	0	0	1	2
ENSG00000105048.17	chr19	55148957	55149456	-	500	0	0	0	1	1	0	0	0	0	0	1	0	2	0	0	0	0	0	0
ENSG00000233047.7	chr1	106028028	106028527	-	500	0	0	5	2	3	2	0	2	7	0	1	0	1	0	0	0	0	0	0
ENSG00000201725.1	chr1	8883284	8883783	-	500	0	0	0	0	0	0	0	0	1	0	1	2	1	0	0	0	0	1	0
ENSG00000240356.6	chr2	113626841	113627340	-	500	92	77	389	497	442	213	127	140	102	160	552	6	1080	144	269	254	199	205	105
ENSG00000157778.9	chr7	1570756	1571255	-	500	1	1	12	10	14	2	3	3	3	1	1	0	5	1	1	3	0	2	0
ENSG00000235593.1	chr3	29933907	29934406	-	500	0	0	0	0	0	0	0	0	0	0	0	0	0	0	0	0	0	0	0
ENSG00000231505.1	chr2	106537830	106538329	-	500	0	0	0	0	2	0	0	0	0	0	0	0	0	0	0	0	0	0	0
ENSG00000181350.12	chr17	16491944	16492443	-	500	0	0	1	16	4	0	0	0	0	2	6	0	11	0	7	2	2	0	0
ENSG00000165644.11	chr10	75235781	75236280	-	500	58	50	216	365	320	280	207	80	56	126	476	0	819	179	419	323	179	184	127
ENSG00000284646.1	chr1	11318844	11319343	-	500	0	0	0	0	0	0	0	0	0	0	0	0	0	0	0	0	0	0	0
ENSG00000214376.6	chr11	93850369	93850868	-	500	0	0	0	0	1	0	0	0	0	0	0	0	8	0	0	0	0	0	0
ENSG00000250594.2	chr4	110264768	110265267	-	500	0	0	0	1	0	2	0	0	0	0	0	0	1	0	1	0	0	0	0
ENSG00000285708.1	chr3	71753980	71754479	-	500	0	0	1	0	0	0	0	0	0	0	5	0	0	0	0	0	0	0	0
ENSG00000140093.10	chr14	94293019	94293518	-	500	0	0	0	1	0	0	0	0	0	0	0	0	0	0	0	0	0	0	0
ENSG00000251477.1	chr5	117721848	117722347	-	500	0	0	0	0	0	0	0	0	0	0	0	0	0	0	0	0	0	0	0
ENSG00000256616.3	chr18	12076405	12076904	-	500	0	0	5	8	1	3	0	1	1	0	1	0	10	0	7	4	1	0	1
ENSG00000164691.18	chr6	159044903	159045402	-	500	0	1	3	0	1	1	1	0	1	4	2	1	0	0	0	1	2	0	1
ENSG00000249700.9	chr4	55395598	55396097	-	500	73	45	204	307	218	160	144	68	76	126	219	5	313	83	223	151	268	267	211
ENSG00000255325.2	chr8	122489566	122490065	-	500	2	5	8	28	28	3	10	6	2	8	25	0	24	5	12	7	4	5	3
ENSG00000237419.1	chr9	138203076	138203575	-	500	0	1	0	0	0	0	0	0	0	1	0	0	1	0	0	0	0	1	0
ENSG00000232004.1	chr10	43606002	43606501	-	500	0	0	3	1	1	2	0	1	0	2	0	0	0	1	0	0	1	1	0
ENSG00000278413.1	chr13	26359453	26359952	-	500	0	0	9	11	7	4	0	6	4	3	6	0	7	0	6	8	1	10	3
ENSG00000260064.1	chr16	80628130	80628629	-	500	0	0	2	0	1	0	0	0	0	0	1	0	0	0	0	0	0	0	0
ENSG00000230204.1	chr6	50913007	50913506	-	500	35	11	125	217	142	66	41	14	16	28	70	0	87	16	39	36	43	42	21
ENSG00000251985.1	chr22	45624383	45624882	-	500	0	0	4	1	5	1	0	0	0	0	3	0	3	1	4	1	1	3	0
ENSG00000268047.1	chr19	49854718	49855217	-	500	109	65	457	614	514	221	124	121	117	207	668	0	950	86	212	142	62	119	90
ENSG00000249041.1	chr4	154781624	154782123	-	500	0	0	2	1	0	0	0	0	0	1	0	0	0	0	0	0	0	0	0
ENSG00000258416.1	chr14	79973920	79974419	-	500	0	0	0	0	0	0	0	0	2	0	0	0	1	0	0	0	0	0	0
ENSG00000227938.1	chr2	28449935	28450434	-	500	0	0	0	5	2	0	0	0	0	3	0	0	2	0	0	0	0	0	0
ENSG00000235189.2	chrX	129957279	129957778	-	500	0	0	2	1	3	0	0	3	0	0	0	0	3	0	0	1	0	0	0
ENSG00000156575.2	chr11	57380901	57381400	-	500	0	0	0	6	1	0	3	1	0	0	0	0	0	0	0	0	0	0	0
ENSG00000249650.1	chr5	611961	612460	-	500	30	8	108	128	90	28	38	7	19	51	65	2	120	23	59	20	12	0	5
ENSG00000253690.1	chr8	28339006	28339505	-	500	6	7	29	29	10	11	7	10	7	6	12	0	12	13	21	6	8	6	34
ENSG00000248308.1	chr5	20830698	20831197	-	500	0	0	0	0	0	0	0	0	0	0	0	0	0	0	0	0	0	0	0
ENSG00000250767.1	chr5	33997475	33997974	-	500	1	0	3	2	3	0	0	4	0	2	5	0	10	0	0	0	4	0	0
ENSG00000287103.1	chr1	115364648	115365147	-	500	0	0	0	0	0	0	0	0	0	0	0	0	0	0	0	0	0	0	0
ENSG00000120075.5	chr17	48593712	48594211	-	500	0	0	0	3	0	0	0	0	0	0	2	0	0	0	0	0	0	0	0
ENSG00000223092.1	chr2	200848895	200849394	-	500	104	40	363	579	429	129	98	100	59	63	269	0	343	67	119	60	171	244	153
ENSG00000236864.1	chr3	187945972	187946471	-	500	0	0	3	6	2	0	1	0	0	0	11	0	10	0	0	0	3	1	0
ENSG00000233590.1	chr10	68242130	68242629	-	500	0	0	0	2	2	0	0	0	1	3	0	0	1	0	0	0	2	0	0
ENSG00000179165.11	chr6	36442605	36443104	-	500	91	101	344	479	484	157	151	88	64	200	710	5	936	76	220	143	240	326	225
ENSG00000231948.2	chr2	20592299	20592798	-	500	0	0	0	0	1	1	0	0	0	0	2	0	1	0	0	0	0	0	0
ENSG00000201663.1	chr12	7850569	7851068	-	500	0	0	1	1	3	0	0	1	0	0	3	0	1	0	2	1	1	0	0
ENSG00000287605.1	chr3	182158064	182158563	-	500	0	0	0	0	0	0	0	0	0	0	0	0	5	0	0	0	0	0	0
ENSG00000267146.1	chr18	56873721	56874220	-	500	0	0	0	0	0	0	0	0	0	0	0	0	0	0	0	0	0	0	0
ENSG00000196104.11	chr4	167234547	167235046	-	500	0	0	0	0	0	0	0	0	0	0	1	0	0	0	0	0	0	0	0
ENSG00000256694.1	chr12	166072	166571	-	500	0	0	0	0	0	0	0	0	0	0	0	0	1	0	0	0	0	0	0
ENSG00000199859.1	chr4	157201419	157201918	-	500	0	0	1	1	0	1	0	0	0	0	0	0	1	0	1	0	0	0	0
ENSG00000250074.1	chr4	10267982	10268481	-	500	0	0	0	0	0	0	0	0	0	0	0	0	0	0	0	0	0	0	0
ENSG00000215808.4	chr1	238485811	238486310	-	500	0	0	0	1	0	0	0	0	0	0	1	0	0	0	0	0	0	0	0
ENSG00000119421.7	chr9	122159530	122160029	-	500	348	205	4069	6173	6206	610	584	303	190	766	6510	24	13244	687	1445	906	583	919	453
ENSG00000282742.1	chr4	6698560	6699059	-	500	10	0	5	14	7	7	2	7	6	6	5	0	14	3	3	3	4	1	12
ENSG00000249998.1	chr4	17073654	17074153	-	500	0	0	0	0	0	0	0	0	0	0	0	0	0	0	0	0	0	0	0
ENSG00000118514.14	chr6	134949866	134950365	-	500	2	5	149	191	159	39	25	16	10	7	88	2	168	26	49	19	47	46	26
ENSG00000234919.1	chr2	195572721	195573220	-	500	0	0	0	1	2	2	0	0	1	0	1	0	0	0	0	1	0	0	0
ENSG00000283403.1	chr19	28727431	28727930	-	500	0	0	0	0	0	0	0	0	0	1	0	0	0	0	0	0	0	0	0
ENSG00000259232.2	chr15	65475365	65475864	-	500	20	8	56	104	70	38	27	27	15	19	54	0	92	11	22	32	35	11	24
ENSG00000259175.1	chr15	80562695	80563194	-	500	0	0	0	0	0	0	0	0	0	0	0	0	0	0	0	0	0	0	0
ENSG00000127463.15	chr1	19251278	19251777	-	500	121	73	448	638	611	167	149	161	96	140	679	3	1097	154	386	238	117	137	126
ENSG00000253224.1	chr5	109885174	109885673	-	500	0	0	0	0	0	1	0	0	2	0	2	0	1	0	0	0	0	1	0
ENSG00000206903.1	chr15	65285342	65285841	-	500	0	4	14	20	11	10	5	10	6	7	33	2	14	9	11	10	6	10	9
ENSG00000212251.1	chr12	131299502	131300001	-	500	5	2	37	56	37	7	3	6	5	0	369	2	170	4	8	6	6	1	2
ENSG00000175946.8	chr8	123652701	123653200	-	500	2	11	34	50	38	9	7	11	6	10	52	0	68	2	25	16	9	38	9
ENSG00000234119.1	chr2	145827581	145828080	-	500	0	0	0	0	0	0	0	0	0	0	0	0	0	0	0	0	0	0	0
ENSG00000286202.1	chr2	76692240	76692739	-	500	0	0	0	0	0	0	0	0	0	0	0	0	0	0	0	0	0	0	0
ENSG00000234895.1	chr11	6067537	6068036	-	500	0	0	0	0	0	0	0	0	0	0	0	0	0	0	0	0	0	0	0
ENSG00000239533.6	chrY	24215332	24215831	-	500	0	0	0	3	3	0	0	0	0	0	0	0	2	0	0	0	0	0	0
ENSG00000260468.1	chr16	10527953	10528452	-	500	42	62	259	286	254	82	51	106	70	76	164	1	243	23	69	49	32	66	40
ENSG00000220091.2	chr6	82924873	82925372	-	500	0	0	22	31	20	3	0	3	4	5	18	0	34	2	3	1	6	0	2
ENSG00000228702.1	chr10	45725789	45726288	-	500	4	3	16	35	17	3	2	4	4	5	31	0	25	0	3	7	3	4	0
ENSG00000188269.10	chr19	14834936	14835435	-	500	0	0	0	0	2	0	0	0	0	0	1	0	0	0	0	0	0	2	0
ENSG00000232072.1	chr7	47049429	47049928	-	500	0	0	0	0	0	0	0	0	0	0	0	0	2	0	0	0	0	0	0
ENSG00000267392.3	chr19	15998771	15999270	-	500	1	1	2	2	2	2	0	0	2	0	1	0	3	0	2	5	2	0	2
ENSG00000100483.14	chr14	50116351	50116850	-	500	248	266	1169	1645	1458	498	514	439	218	644	2142	5	3670	204	945	593	423	985	405
ENSG00000240354.1	chr3	161821659	161822158	-	500	0	0	0	0	0	0	0	0	0	0	0	0	0	0	0	0	0	0	0
ENSG00000252514.1	chr5	130386431	130386930	-	500	0	0	1	2	2	0	0	1	0	0	2	0	3	0	0	0	0	0	0
ENSG00000152990.14	chr4	22515817	22516316	-	500	45	37	400	421	377	81	77	40	29	52	344	6	959	83	129	75	77	47	38
ENSG00000224429.8	chr13	21348472	21348971	-	500	0	0	10	10	4	2	0	1	2	1	3	0	2	0	0	0	0	0	0
ENSG00000213433.5	chr5	151766129	151766628	-	500	13	10	169	145	191	62	32	16	10	17	135	0	157	32	50	42	54	66	39
ENSG00000126953.8	chrX	101348493	101348992	-	500	82	24	371	424	382	106	72	47	38	52	359	7	710	60	137	137	51	72	58
ENSG00000253697.1	chr8	9658189	9658688	-	500	0	0	2	5	2	0	1	0	1	0	0	0	6	1	1	0	1	2	1
ENSG00000187097.13	chr14	74019150	74019649	-	500	129	45	348	427	432	180	127	89	62	151	467	0	1127	112	214	139	124	147	65
ENSG00000277009.1	chrX	154251039	154251538	-	500	0	0	0	0	0	0	0	0	0	0	1	0	0	0	0	0	0	0	0
ENSG00000109103.12	chr17	28552382	28552881	-	500	47	23	255	369	291	122	80	53	64	85	300	7	466	35	105	62	106	93	30
ENSG00000186889.10	chr2	62511645	62512144	-	500	0	0	0	0	0	0	0	0	0	0	0	0	0	0	0	0	0	0	0
ENSG00000202035.1	chr7	73403640	73404139	-	500	6	8	37	41	45	11	13	6	8	8	47	0	50	5	25	16	7	13	6
ENSG00000131368.8	chr3	15065068	15065567	-	500	1606	728	4255	6705	6147	2953	1997	1039	795	2293	6021	20	11660	1922	4221	2993	2177	2474	1940
ENSG00000234899.11	chr17	72236954	72237453	-	500	0	0	0	2	0	0	0	1	3	0	1	0	4	0	0	1	3	8	1
ENSG00000187535.14	chr16	1611823	1612322	-	500	251	288	2633	3741	4049	437	525	381	288	581	3489	34	6673	372	1256	616	608	1107	428
ENSG00000277749.1	chr15	74319439	74319938	-	500	0	0	1	0	1	0	0	0	0	1	0	0	0	0	0	0	0	0	0
ENSG00000286066.1	chr4	151991676	151992175	-	500	0	0	0	0	0	0	0	0	0	0	0	0	0	0	0	0	0	0	0
ENSG00000165406.16	chr10	45594657	45595156	-	500	64	54	264	760	590	38	39	70	41	186	644	3	1418	47	135	88	91	184	44
ENSG00000248458.2	chr1	66676778	66677277	-	500	0	0	0	0	0	0	0	0	0	0	0	0	1	0	0	0	0	0	0
ENSG00000120656.12	chr1	28642836	28643335	-	500	413	145	1428	1751	1679	382	295	185	167	286	1091	3	2009	279	549	380	459	753	225
ENSG00000277265.1	chr7	5871801	5872300	-	500	0	0	0	0	0	0	0	0	0	0	4	0	5	0	2	0	0	0	1
ENSG00000224751.2	chr1	43851362	43851861	-	500	0	1	2	5	0	1	0	0	0	1	1	0	2	0	2	0	0	4	0
ENSG00000279039.1	chr19	20209540	20210039	-	500	0	0	2	5	1	0	1	0	0	1	0	0	1	2	0	0	0	0	0
ENSG00000172568.5	chr5	157345428	157345927	-	500	0	0	0	0	0	0	0	0	0	0	0	0	0	0	0	0	0	0	0
ENSG00000271503.6	chr17	35880544	35881043	-	500	0	0	0	0	1	0	0	0	2	0	0	0	0	0	0	0	0	0	0
ENSG00000270871.1	chr17	35830044	35830543	-	500	0	0	5	7	2	2	3	1	0	3	3	0	2	2	2	1	1	0	5
ENSG00000228965.1	chrX	152045944	152046443	-	500	0	0	0	0	0	0	0	0	0	0	0	0	0	0	0	0	0	0	0
ENSG00000233003.4	chr1	227977944	227978443	-	500	0	0	0	0	1	0	0	0	0	0	0	0	0	0	0	0	0	0	0
ENSG00000121377.2	chr12	10802378	10802877	-	500	0	0	10	19	8	1	0	1	1	0	4	0	10	0	1	0	6	0	3
ENSG00000230109.1	chr10	21372701	21373200	-	500	0	0	4	1	1	2	6	2	1	0	5	0	6	0	1	0	2	0	0
ENSG00000253303.1	chr14	106879563	106880062	-	500	0	0	0	0	0	0	0	0	0	0	0	0	0	0	0	0	0	0	0
ENSG00000277459.1	chr11	102110208	102110707	-	500	71	45	232	337	277	171	136	33	38	87	257	0	345	42	98	124	99	108	35
ENSG00000287044.1	chr6	108558037	108558536	-	500	94	127	700	1449	1131	129	267	182	108	503	1383	0	2743	151	733	234	584	997	342
ENSG00000163867.17	chr1	35031696	35032195	-	500	0	6	200	269	205	3	8	7	6	11	452	1	363	9	6	4	5	19	6
ENSG00000253297.1	chr5	148646141	148646640	-	500	0	0	11	10	7	1	0	1	0	0	0	0	1	0	0	0	1	0	0
ENSG00000108018.15	chr10	107164285	107164784	-	500	0	0	0	0	0	0	0	0	0	0	1	0	2	0	0	0	0	0	0
ENSG00000174429.4	chr8	106769995	106770494	-	500	0	0	0	0	0	0	0	0	0	0	0	0	0	0	0	0	0	0	0
ENSG00000237928.6	chr1	61056636	61057135	-	500	0	0	0	0	0	3	0	0	0	0	4	0	1	0	0	0	0	0	0
ENSG00000141084.11	chr16	67806403	67806902	-	500	308	141	1366	1581	1836	523	318	152	150	433	704	5	1317	225	403	325	269	285	171
ENSG00000235946.1	chrX	104062788	104063287	-	500	2	5	8	22	4	11	1	3	2	8	16	0	25	1	8	3	4	0	3
ENSG00000207130.1	chr3	128714456	128714955	-	500	1	0	0	3	4	3	2	1	0	0	2	0	1	1	5	0	1	1	0
ENSG00000240305.1	chr17	44720348	44720847	-	500	0	0	0	0	2	0	0	0	0	0	0	0	0	0	0	0	0	0	0
ENSG00000117280.13	chr1	205775233	205775732	-	500	49	10	134	224	218	37	25	18	17	28	146	0	367	37	48	20	20	28	17
ENSG00000215018.10	chr7	7535624	7536123	-	500	0	2	2	10	12	0	0	0	1	1	4	0	11	0	3	2	0	0	0
ENSG00000249245.2	chr4	145625786	145626285	-	500	68	47	162	168	156	62	62	24	7	77	93	0	123	57	91	60	39	26	23
ENSG00000233774.1	chrY	12634153	12634652	-	500	0	0	4	3	0	1	0	0	0	2	1	0	0	0	1	0	0	2	1
ENSG00000200587.1	chrX	131938707	131939206	-	500	9	8	58	41	40	14	6	15	28	16	196	4	205	21	29	12	50	17	23
ENSG00000249532.5	chr4	112649802	112650301	-	500	0	0	0	0	0	0	0	0	0	0	0	0	0	0	0	0	0	0	0
ENSG00000229250.1	chrY	24090097	24090596	-	500	0	0	0	0	0	0	0	0	0	0	0	0	0	0	0	0	0	0	0
ENSG00000203414.2	chr10	13157887	13158386	-	500	0	0	1	1	2	0	0	2	0	1	2	0	0	0	1	0	0	0	0
ENSG00000234718.7	chr7	7742325	7742824	-	500	0	1	5	4	10	1	1	2	5	1	15	1	1	0	4	0	3	0	1
ENSG00000249609.1	chr4	168832688	168833187	-	500	14	3	12	17	14	7	5	11	8	13	12	0	6	0	5	3	0	6	20
ENSG00000083814.13	chr19	57727375	57727874	-	500	0	0	6	2	0	0	2	0	2	1	6	0	1	0	0	0	0	0	1
ENSG00000156313.15	chrX	38327295	38327794	-	500	151	96	392	609	577	171	147	97	81	129	505	6	768	87	260	156	283	431	221
ENSG00000224895.1	chr3	47960832	47961331	-	500	6	9	36	61	36	12	6	15	6	11	46	0	46	9	15	25	9	7	25
ENSG00000111266.9	chr12	12562614	12563113	-	500	46	19	185	222	210	24	38	23	38	78	95	12	212	37	74	30	29	37	17
ENSG00000201641.1	chr4	77150188	77150687	-	500	0	0	3	7	4	3	1	0	1	1	2	0	13	1	2	0	1	1	0
ENSG00000232115.1	chr10	58106630	58107129	-	500	0	0	0	1	0	0	0	0	0	0	0	0	0	0	0	0	0	0	0
ENSG00000179930.6	chr1	182061463	182061962	-	500	0	0	1	0	0	0	0	0	0	0	0	0	0	0	0	0	0	0	0
ENSG00000233701.3	chr3	139044643	139045142	-	500	0	0	0	0	0	0	0	0	0	0	0	0	0	0	0	0	0	0	0
ENSG00000226888.2	chr10	59088790	59089289	-	500	1	0	9	6	7	0	0	1	0	0	3	0	14	1	0	1	0	0	3
ENSG00000282265.1	chr1	215394169	215394668	-	500	0	0	0	0	0	0	2	0	0	1	0	0	3	0	0	0	0	0	0
ENSG00000230898.1	chr1	166164846	166165345	-	500	0	0	2	7	0	0	0	0	0	0	4	0	0	0	0	0	0	0	0
ENSG00000206650.1	chr12	68627126	68627625	-	500	0	0	0	2	1	0	0	0	0	0	0	0	0	0	0	0	0	0	0
ENSG00000244675.2	chr3	194501254	194501753	-	500	2	0	1	1	0	0	0	3	1	0	6	0	5	0	2	1	1	5	0
ENSG00000162004.18	chr16	726705	727204	-	500	29	4	132	218	120	58	48	23	14	43	202	0	275	22	69	57	20	29	23
ENSG00000286575.1	chr10	102918086	102918585	-	500	0	2	0	9	3	0	0	1	1	2	0	0	1	0	0	0	3	0	0
ENSG00000100979.15	chr20	45911906	45912405	-	500	0	0	0	3	0	0	3	0	0	0	1	0	2	0	0	0	1	0	19
ENSG00000173905.9	chr3	168095675	168096174	-	500	67	95	465	850	863	138	132	88	76	188	1060	2	2144	94	349	196	163	341	127
ENSG00000284526.1	chr17	76570295	76570794	-	500	10	8	115	99	110	43	15	27	21	35	94	3	134	14	31	22	17	35	7
ENSG00000135317.13	chr6	85593907	85594406	-	500	659	391	3309	5080	3869	1468	1000	557	382	648	3224	14	4958	878	1762	1028	1305	1507	1007
ENSG00000231821.1	chr2	4514807	4515306	-	500	0	0	2	4	1	3	1	0	0	0	1	0	2	1	0	0	1	0	0
ENSG00000225971.1	chr22	30137432	30137931	-	500	0	0	3	2	0	0	0	0	0	0	1	0	0	0	0	0	0	0	0
ENSG00000237281.1	chr2	218357717	218358216	-	500	0	2	14	19	54	1	3	3	1	5	13	0	36	6	8	11	5	8	8
ENSG00000249441.1	chr4	19754342	19754841	-	500	0	0	0	0	0	0	0	0	0	0	0	0	0	0	0	0	0	0	0
ENSG00000270457.1	chr1	59289391	59289890	-	500	0	0	2	0	7	0	0	0	0	0	0	0	2	0	0	0	3	0	0
ENSG00000226661.1	chrX	119393346	119393845	-	500	0	0	0	0	0	0	0	0	0	0	0	0	0	0	0	0	0	0	0
ENSG00000261763.1	chr3	139682315	139682814	-	500	0	0	0	0	0	0	0	0	0	0	0	0	0	0	0	0	0	0	0
ENSG00000239625.3	chr10	30366050	30366549	-	500	0	0	1	0	1	0	0	0	1	0	0	0	0	0	0	1	2	0	0
ENSG00000227307.1	chr10	120980451	120980950	-	500	0	0	1	1	0	0	0	0	0	0	0	0	3	0	0	0	0	0	0
ENSG00000100504.17	chr14	50944234	50944733	-	500	9	14	95	143	146	79	81	16	20	43	150	0	271	44	108	93	64	75	55
ENSG00000236655.1	chr2	126311678	126312177	-	500	0	0	0	0	0	0	0	2	0	0	0	0	1	0	0	0	0	0	0
ENSG00000268883.2	chrX	153076719	153077218	-	500	0	0	1	0	0	0	0	0	0	0	1	0	0	0	0	0	0	0	0
ENSG00000266356.1	chr17	27412557	27413056	-	500	0	0	1	1	0	0	0	0	1	0	0	0	2	0	0	0	0	0	0
ENSG00000284914.1	chr6	167131323	167131822	-	500	0	0	2	0	2	0	0	0	0	0	6	0	0	0	0	0	0	0	0
ENSG00000233248.1	chr2	155313709	155314208	-	500	0	0	0	1	1	0	0	0	2	0	1	0	0	0	2	1	0	0	0
ENSG00000109775.11	chr4	185425730	185426229	-	500	138	59	154	330	226	105	105	60	47	83	295	4	570	63	151	128	115	139	66
ENSG00000198261.3	chr11	59392043	59392542	-	500	0	0	0	0	0	0	0	0	0	1	0	0	0	0	0	0	0	0	0
ENSG00000273343.1	chr22	20318500	20318999	-	500	0	0	3	1	4	0	0	0	0	1	3	0	4	1	0	1	0	0	0
ENSG00000132182.12	chr3	13420073	13420572	-	500	20	9	127	191	140	45	12	10	7	31	272	1	709	11	81	38	10	11	0
ENSG00000259342.1	chr15	45441559	45442058	-	500	3	0	2	7	3	0	0	0	0	3	0	0	0	0	5	0	0	0	0
ENSG00000206791.1	chr1	148014334	148014833	-	500	0	0	0	0	1	0	0	0	1	0	0	0	0	0	0	0	0	0	0
ENSG00000115687.14	chr2	241150015	241150514	-	500	133	118	634	1027	785	326	212	96	104	260	844	8	1189	161	495	257	315	398	131
ENSG00000258771.1	chr15	21081198	21081697	-	500	5	9	62	107	65	27	12	8	20	5	27	0	77	16	17	19	25	16	9
ENSG00000207746.1	chr4	82753181	82753680	-	500	0	0	0	1	0	0	1	0	2	0	2	0	2	0	0	0	0	0	1
ENSG00000227914.3	chr9	685306	685805	-	500	7	0	0	0	0	0	0	0	0	0	0	0	0	0	0	0	1	0	0
ENSG00000239805.1	chr3	181847636	181848135	-	500	0	0	0	0	0	0	0	0	0	0	0	0	0	0	0	0	0	0	0
ENSG00000125514.9	chr20	63036779	63037278	-	500	0	0	0	1	2	0	0	0	0	0	0	0	3	0	0	0	0	0	0
ENSG00000258441.1	chr14	21206651	21207150	-	500	60	63	702	696	701	129	75	116	116	81	569	28	852	52	134	95	125	140	59
ENSG00000246627.6	chr12	2690951	2691450	-	500	23	0	1	0	0	0	0	0	0	0	0	0	0	0	0	0	0	0	0
ENSG00000233271.1	chr1	54992025	54992524	-	500	0	0	0	0	0	0	1	0	0	0	0	0	0	0	1	0	0	0	0
ENSG00000184303.5	chr2	91685635	91686134	-	500	0	1	0	0	0	0	0	0	0	0	0	0	0	0	0	0	0	0	0
ENSG00000229192.6	chr7	47078879	47079378	-	500	0	0	1	0	0	0	0	0	0	0	0	0	0	0	0	0	0	0	0
ENSG00000241749.4	chr12	65826748	65827247	-	500	0	1	16	4	9	6	4	2	7	1	24	0	12	1	4	2	6	0	0
ENSG00000229214.2	chr6	169799300	169799799	-	500	0	0	0	0	0	0	0	0	1	0	0	0	0	0	0	0	0	0	0
ENSG00000263613.1	chr17	29010760	29011259	-	500	0	0	0	0	0	0	0	0	0	0	1	0	0	0	0	0	0	0	0
ENSG00000222675.1	chr3	157173791	157174290	-	500	12	4	24	30	19	9	7	4	4	15	20	0	11	3	35	29	14	73	32
ENSG00000214919.3	chr3	155743477	155743976	-	500	5	0	8	4	9	1	1	1	1	2	8	0	10	0	1	2	9	9	12
ENSG00000164532.11	chr7	35253851	35254350	-	500	0	0	0	0	1	1	0	0	0	2	0	0	0	0	0	0	0	0	0
ENSG00000205240.4	chr13	41431952	41432451	-	500	0	0	2	3	3	0	1	1	0	1	3	0	4	0	1	0	0	0	0
ENSG00000136158.12	chr13	80340877	80341376	-	500	315	323	793	831	664	938	749	160	102	274	483	3	926	397	710	733	816	1296	730
ENSG00000187980.7	chr1	20186269	20186768	-	500	9	0	4	1	0	5	0	0	1	1	1	0	1	2	0	0	0	0	0
ENSG00000252562.1	chr3	23613510	23614009	-	500	0	0	0	3	1	0	0	0	0	0	0	0	0	0	0	0	0	0	0
ENSG00000102096.9	chrX	48918775	48919274	-	500	325	277	1962	3166	3011	792	801	296	162	617	3077	10	4528	484	1306	720	970	1152	689
ENSG00000182759.4	chr8	143430483	143430982	-	500	226	144	485	757	629	444	267	143	116	398	334	1	985	439	534	355	455	498	392
ENSG00000286811.1	chr6	48110829	48111328	-	500	79	89	460	552	528	82	119	125	88	217	413	7	628	57	183	104	269	281	188
ENSG00000228708.1	chr21	18486350	18486849	-	500	0	0	0	0	1	0	0	0	0	0	0	0	0	0	0	0	0	0	0
ENSG00000230408.3	chr2	200811921	200812420	-	500	11	8	28	46	32	13	8	0	3	5	3	0	10	1	21	12	1	3	3
ENSG00000140259.7	chr15	43824441	43824940	-	500	258	500	2385	3149	3118	509	583	536	348	1224	3211	34	4313	274	1093	668	1035	2055	1193
ENSG00000267175.5	chr18	61748583	61749082	-	500	0	0	0	2	0	0	0	0	0	2	0	0	0	0	0	0	0	0	0
ENSG00000262712.1	chr16	4337569	4338068	-	500	6	10	47	71	51	21	12	9	9	15	104	0	174	17	33	32	4	13	13
ENSG00000154975.14	chr17	52159768	52160267	-	500	0	0	0	0	1	0	0	0	0	0	0	0	0	0	0	0	0	0	0
ENSG00000213030.5	chr19	49048857	49049356	-	500	10	1	2	9	1	1	0	1	1	0	4	0	0	0	0	2	2	3	0
ENSG00000068784.13	chr2	45611916	45612415	-	500	0	0	0	6	2	0	1	0	2	2	1	0	5	2	10	0	0	0	8
ENSG00000272915.1	chr7	128264640	128265139	-	500	1	1	1	0	2	0	0	2	6	0	0	0	9	1	0	2	0	1	0
ENSG00000013441.16	chr2	200864495	200864994	-	500	939	1441	3571	5332	4650	1340	1775	2461	1165	3608	5785	41	8161	1166	3945	2107	2286	3388	1770
ENSG00000270874.1	chr10	86855987	86856486	-	500	0	0	1	0	0	0	0	2	0	0	0	0	1	0	0	0	0	0	0
ENSG00000143643.13	chr1	230978626	230979125	-	500	55	17	157	274	172	135	88	40	26	66	206	2	385	81	135	121	61	35	32
ENSG00000231219.1	chr1	13275378	13275877	-	500	0	0	0	0	2	0	0	0	0	0	0	0	0	0	0	0	0	0	0
ENSG00000196517.13	chr1	44031218	44031717	-	500	49	43	435	646	527	185	147	52	85	110	487	0	982	157	302	158	134	161	73
ENSG00000004948.16	chr7	93574481	93574980	-	500	0	0	3	0	3	0	0	0	0	0	2	0	2	0	1	0	0	0	0
ENSG00000179141.9	chr13	29489856	29490355	-	500	0	0	1	5	2	2	0	0	0	0	0	0	1	0	0	1	0	5	1
ENSG00000281202.2	chr4	13534086	13534585	-	500	0	0	5	3	2	0	0	0	0	1	0	0	2	1	0	0	0	0	14
ENSG00000266520.1	chr18	24686102	24686601	-	500	0	0	0	0	0	0	0	0	0	0	0	0	0	0	0	0	0	0	0
ENSG00000275774.3	chr1	13116605	13117104	-	500	0	0	0	0	0	0	0	0	0	0	0	0	0	0	0	0	0	0	0
ENSG00000286675.1	chr8	78665733	78666232	-	500	16	14	66	116	122	30	28	27	22	39	112	0	175	22	52	53	31	52	39
ENSG00000272831.1	chr7	66740136	66740635	-	500	287	192	1325	2167	1755	447	339	405	445	500	1415	3	2461	312	558	374	430	702	425
ENSG00000182473.22	chr17	76121327	76121826	-	500	0	0	2	4	3	0	0	0	1	2	2	0	6	0	0	0	1	2	0
ENSG00000173213.9	chr18	49308	49807	-	500	0	0	5	4	6	0	0	1	0	1	3	0	5	0	1	0	1	0	0
ENSG00000197588.9	chr19	50896149	50896648	-	500	80	28	93	105	96	38	31	54	42	22	43	0	90	14	21	10	40	90	48
ENSG00000170571.12	chr5	50442999	50443498	-	500	4	0	2	2	3	3	0	2	0	1	4	0	3	1	1	1	0	0	0
ENSG00000276500.1	chr9	40566032	40566531	-	500	1	1	23	5	4	4	2	5	2	2	14	0	14	0	3	5	2	2	1
ENSG00000084754.12	chr2	26244423	26244922	-	500	55	23	195	251	275	116	80	38	50	63	145	0	234	35	92	59	44	44	27
ENSG00000184349.13	chr5	107670688	107671187	-	500	51	32	309	435	373	55	49	58	60	55	204	0	277	27	60	45	42	88	23
ENSG00000108576.10	chr17	30235753	30236252	-	500	0	0	1	2	0	1	1	0	0	1	0	0	2	0	1	0	1	0	0
ENSG00000103313.13	chr16	3256384	3256883	-	500	0	0	2	2	0	0	0	0	0	0	0	0	0	0	0	0	1	3	0
ENSG00000260498.6	chr16	87779125	87779624	-	500	2	2	8	6	11	8	10	3	1	15	9	0	30	4	10	4	2	10	0
ENSG00000273238.3	chr4	576046	576545	-	500	13	5	9	4	9	15	10	3	2	9	14	0	23	6	16	5	6	4	1
ENSG00000221015.1	chr3	51611313	51611812	-	500	1	0	5	2	2	0	1	1	3	0	2	0	5	0	1	0	1	0	1
ENSG00000211896.7	chr14	105742822	105743321	-	500	0	0	0	1	0	0	0	0	0	0	0	0	0	0	0	0	0	0	0
ENSG00000236668.2	chr9	124009147	124009646	-	500	0	0	0	0	0	0	0	0	1	0	0	0	0	0	1	0	0	0	0
ENSG00000261801.6	chr15	73927999	73928498	-	500	0	0	1	1	4	0	0	0	0	0	2	0	5	4	0	0	1	0	0
ENSG00000242097.1	chr3	151761762	151762261	-	500	0	0	0	0	0	0	0	0	0	0	0	0	0	0	0	0	0	0	0
ENSG00000249729.2	chr4	44841153	44841652	-	500	0	0	0	0	0	0	0	0	0	0	0	0	0	0	0	0	0	0	0
ENSG00000259925.1	chr16	19401444	19401943	-	500	3	5	11	6	2	9	1	2	2	2	4	0	5	3	3	7	2	2	5
ENSG00000279811.1	chr18	77006597	77007096	-	500	30	39	94	137	98	25	23	37	48	42	123	0	155	13	25	24	21	17	17
ENSG00000237501.1	chr3	172830980	172831479	-	500	0	0	0	0	0	0	0	0	0	0	0	0	0	0	0	0	0	0	0
ENSG00000259737.7	chr15	36470767	36471266	-	500	0	0	1	1	0	0	0	0	0	0	0	0	0	0	0	0	0	0	0
ENSG00000281394.1	chr1	155925837	155926336	-	500	0	0	0	0	0	0	0	0	0	0	0	0	0	0	0	0	0	0	0
ENSG00000248654.1	chr4	25720807	25721306	-	500	5	0	0	0	0	0	5	0	0	0	2	0	2	0	0	0	1	0	0
ENSG00000285881.1	chr8	22192329	22192828	-	500	0	0	0	0	0	0	0	0	0	0	0	0	0	0	0	0	0	0	0
ENSG00000144583.5	chr2	216372234	216372733	-	500	0	0	0	0	0	0	0	0	0	0	0	0	0	0	0	0	0	0	0
ENSG00000234191.1	chrX	39434575	39435074	-	500	0	1	0	3	1	0	0	0	1	0	1	0	1	0	0	0	0	0	0
ENSG00000263946.1	chr17	20559161	20559660	-	500	0	0	1	3	2	0	0	1	0	0	7	0	6	0	2	7	0	4	0
ENSG00000235726.7	chr2	234913135	234913634	-	500	0	0	1	1	0	0	0	0	0	0	0	0	0	0	0	0	0	0	0
ENSG00000256988.2	chr12	4830498	4830997	-	500	0	0	2	2	0	0	0	0	0	1	2	0	0	0	0	0	0	0	0
ENSG00000267109.1	chr17	70368667	70369166	-	500	0	0	1	0	0	0	0	0	0	0	0	0	0	0	0	0	0	0	0
ENSG00000279632.1	chr11	61427076	61427575	-	500	24	14	103	127	105	36	46	22	17	36	47	0	93	19	52	30	9	35	8
ENSG00000110721.12	chr11	68121195	68121694	-	500	54	27	198	341	241	127	66	35	35	58	139	0	255	63	102	60	81	53	29
ENSG00000266050.3	chr17	21573497	21573996	-	500	0	0	0	0	0	0	0	0	1	0	0	0	0	0	0	0	0	0	0
ENSG00000137441.8	chr4	15969060	15969559	-	500	0	0	0	2	0	0	0	0	0	0	0	0	0	0	0	0	0	0	0
ENSG00000055483.19	chr17	78841192	78841691	-	500	66	66	222	370	338	89	141	90	48	181	407	1	461	102	308	151	211	387	129
ENSG00000140254.12	chr15	45129689	45130188	-	500	17	2	11	31	19	15	1	6	4	8	6	0	23	4	6	2	6	5	0
ENSG00000225008.1	chrX	155291104	155291603	-	500	0	0	0	5	1	1	1	1	4	0	2	0	3	0	5	1	0	0	0
ENSG00000229035.2	chr1	153140460	153140959	-	500	0	0	2	0	0	0	0	0	0	0	0	0	0	0	0	0	3	0	0
ENSG00000149308.17	chr11	108222389	108222888	-	500	177	103	651	833	773	258	267	134	114	257	687	7	1067	127	371	213	186	254	89
ENSG00000200370.1	chr1	228645909	228646408	-	500	3636	1346	3894	9122	6452	2718	2209	1202	664	2441	13040	48	16084	1177	4435	3500	2638	5314	2387
ENSG00000180747.15	chr16	21520195	21520694	-	500	0	0	1	7	1	0	1	0	4	0	3	0	2	0	2	0	1	0	0
ENSG00000235525.1	chr20	45975826	45976325	-	500	5	0	4	5	4	0	0	0	0	0	2	0	1	0	0	0	1	1	0
ENSG00000273951.1	chr20	41485976	41486475	-	500	5	5	31	33	32	13	7	5	16	2	9	2	15	4	5	10	6	1	1
ENSG00000287099.1	chr4	2862424	2862923	-	500	0	0	0	1	0	0	0	0	0	0	0	0	2	0	0	0	2	0	0
ENSG00000223469.1	chr6	43852084	43852583	-	500	0	0	0	0	0	0	0	0	0	0	0	0	0	0	0	0	0	0	0
ENSG00000234567.1	chr6	133456356	133456855	-	500	0	0	0	0	0	0	0	0	0	0	0	0	1	0	0	0	0	0	0
ENSG00000174156.15	chr6	52909449	52909948	-	500	0	0	0	1	0	0	0	0	0	0	2	0	2	0	0	0	0	0	0
ENSG00000197213.10	chr19	56197671	56198170	-	500	0	0	0	0	0	0	0	1	0	0	3	0	3	0	0	0	1	0	0
ENSG00000257407.1	chr12	115639485	115639984	-	500	0	0	0	0	0	0	0	0	0	0	0	0	0	0	0	0	0	0	0
ENSG00000267559.5	chr9	81976840	81977339	-	500	0	1	2	8	4	2	0	0	1	1	4	0	10	1	1	1	1	4	2
ENSG00000231609.7	chr2	63048391	63048890	-	500	0	9	0	3	4	1	1	1	0	2	2	0	2	0	0	0	2	0	0
ENSG00000207150.1	chr15	87474040	87474539	-	500	0	0	0	0	0	0	0	0	0	0	0	0	0	0	0	0	0	0	0
ENSG00000258623.1	chr14	68685316	68685815	-	500	14	10	32	42	44	29	12	13	15	34	20	0	27	3	16	5	15	13	19
ENSG00000260160.1	chr19	52063454	52063953	-	500	9	3	188	219	207	29	17	27	31	19	133	1	251	12	32	30	26	41	14
ENSG00000233457.1	chr9	78150944	78151443	-	500	4	0	1	7	1	1	0	1	0	0	0	0	7	0	0	1	0	0	7
ENSG00000241739.1	chr5	31840722	31841221	-	500	0	1	1	4	1	0	0	0	0	0	0	0	0	0	0	0	0	0	0
ENSG00000229453.2	chr3	48328092	48328591	-	500	0	0	1	0	1	0	2	0	0	0	0	0	0	0	0	0	0	0	1
ENSG00000231612.1	chr1	245676229	245676728	-	500	0	0	1	1	5	2	3	0	1	0	3	0	6	0	5	1	0	0	0
ENSG00000253747.1	chr14	106650536	106651035	-	500	0	0	0	0	0	0	0	0	0	0	0	0	0	0	0	0	0	0	0
ENSG00000066468.23	chr10	121598209	121598708	-	500	27	6	22	39	30	4	1	8	7	13	14	0	44	1	9	14	13	21	17
ENSG00000144063.4	chr2	110115773	110116272	-	500	9	10	35	38	37	29	10	3	15	14	43	0	86	5	11	16	11	28	0
ENSG00000104833.12	chr19	6502599	6503098	-	500	0	0	1	1	0	0	0	0	0	0	1	0	1	0	0	0	0	0	0
ENSG00000170509.12	chr4	87322637	87323136	-	500	0	0	0	2	0	0	2	0	0	0	0	0	1	0	0	0	0	0	0
ENSG00000188687.17	chr2	74343165	74343664	-	500	9	1	19	10	23	14	4	3	3	1	9	0	14	3	1	2	14	21	9
ENSG00000236670.1	chr22	20483856	20484355	-	500	4	6	30	24	21	9	16	3	4	21	23	0	21	2	14	4	11	15	16
ENSG00000154065.17	chr18	23662662	23663161	-	500	0	0	11	10	8	0	5	0	0	2	15	0	17	2	0	0	5	0	0
ENSG00000180269.8	chr16	20073641	20074140	-	500	0	1	1	1	2	0	0	0	1	1	0	0	2	0	2	0	0	0	0
ENSG00000257336.1	chr12	68957428	68957927	-	500	0	0	1	10	4	0	0	3	0	2	8	0	8	3	2	1	0	2	0
ENSG00000258552.1	chr14	77173403	77173902	-	500	0	0	0	0	0	0	0	0	0	0	0	0	0	1	0	0	0	0	1
ENSG00000213492.2	chr4	117575925	117576424	-	500	34	3	104	143	97	36	26	16	6	15	93	0	124	19	58	31	8	7	11
ENSG00000101365.21	chr20	2663970	2664469	-	500	509	244	1282	1901	1697	548	432	338	247	862	2293	7	3408	349	932	562	531	862	388
ENSG00000141699.11	chr17	42610374	42610873	-	500	4	4	29	51	38	23	27	9	9	15	43	0	56	33	32	21	23	36	27
ENSG00000253708.1	chr8	30180639	30181138	-	500	0	0	3	5	2	2	0	0	0	1	1	0	4	0	1	1	1	0	0
ENSG00000244137.1	chr1	230795243	230795742	-	500	0	0	0	0	0	0	0	0	0	0	0	0	0	0	2	0	0	0	0
ENSG00000068654.16	chr2	86105906	86106405	-	500	2	4	50	87	86	14	17	7	4	22	144	0	112	5	32	16	23	25	8
ENSG00000233755.1	chr1	25112871	25113370	-	500	0	0	0	0	1	1	1	0	1	0	0	0	1	0	0	0	0	0	0
ENSG00000233648.1	chr2	108694644	108695143	-	500	0	2	8	6	11	1	0	1	1	0	7	0	7	1	0	0	3	1	0
ENSG00000228612.2	chrX	80574358	80574857	-	500	6	0	22	9	15	1	2	2	2	2	41	1	33	0	4	8	1	0	0
ENSG00000265881.1	chr17	21445190	21445689	-	500	0	0	0	0	0	0	0	0	0	0	0	0	0	0	0	0	0	0	0
ENSG00000240419.1	chr16	7126390	7126889	-	500	0	0	2	0	5	0	0	0	0	0	2	0	0	3	0	0	0	0	1
ENSG00000288581.1	chr13	99841001	99841500	-	500	1	0	0	1	1	0	0	0	0	0	0	0	0	0	0	0	1	0	0
ENSG00000253260.2	chr8	59604525	59605024	-	500	0	0	0	0	0	0	0	0	0	0	0	0	0	0	0	0	0	0	0
ENSG00000287310.1	chr14	69584697	69585196	-	500	0	0	0	0	0	0	0	0	0	0	0	0	0	0	0	0	0	0	0
ENSG00000213964.3	chr3	11234333	11234832	-	500	0	0	7	5	11	2	0	2	1	0	10	0	10	1	2	0	0	2	0
ENSG00000267673.6	chr19	10315766	10316265	-	500	0	0	1	0	0	0	0	0	0	0	0	0	0	0	0	0	0	0	0
ENSG00000248424.1	chr11	5431353	5431852	-	500	0	0	0	0	0	0	0	0	0	0	0	0	0	0	0	0	0	0	0
ENSG00000161179.14	chr22	21629815	21630314	-	500	135	102	548	911	739	436	313	162	132	224	627	4	1319	239	559	390	218	197	133
ENSG00000228674.4	chr19	50927322	50927821	-	500	0	5	39	51	25	4	10	6	5	14	22	0	38	1	5	18	3	19	6
ENSG00000257265.1	chr12	71031834	71032333	-	500	0	0	4	0	0	0	0	1	0	0	0	0	0	0	0	0	0	0	0
ENSG00000235736.1	chr1	168774241	168774740	-	500	0	0	0	0	0	0	0	0	0	0	0	0	0	0	1	0	0	0	0
ENSG00000237902.1	chrY	22402319	22402818	-	500	0	0	0	0	0	0	0	0	0	0	0	0	0	0	0	0	0	0	0
ENSG00000258481.1	chr14	92263407	92263906	-	500	0	0	0	0	0	0	0	0	1	0	0	0	0	0	1	0	0	0	0
ENSG00000260675.1	chr16	17094678	17095177	-	500	18	22	73	75	63	22	12	16	13	12	42	0	52	15	21	15	26	21	2
ENSG00000130305.17	chr7	73308577	73309076	-	500	95	79	589	1111	1030	131	146	148	118	241	1156	2	2239	123	426	288	231	278	86
ENSG00000286048.1	chr5	53035635	53036134	-	500	0	0	9	4	6	0	0	0	2	0	0	0	1	0	0	0	1	6	2
ENSG00000172197.11	chr6	20212220	20212719	-	500	58	69	341	399	373	120	100	46	57	111	263	2	388	64	134	101	164	191	96
ENSG00000251243.1	chr5	133720685	133721184	-	500	0	0	0	0	0	0	0	0	0	0	0	0	0	0	0	0	0	0	0
ENSG00000137936.18	chr1	93846901	93847400	-	500	80	29	254	362	312	159	140	34	21	79	367	3	740	75	210	176	123	102	95
ENSG00000164707.15	chr7	135729009	135729508	-	500	0	0	0	0	0	0	0	0	0	0	0	0	0	0	0	0	0	0	0
ENSG00000201984.1	chr21	29139135	29139634	-	500	0	0	0	1	0	1	0	0	0	0	0	0	0	0	2	1	1	0	2
ENSG00000234665.9	chr9	62897846	62898345	-	500	77	34	303	414	336	104	91	58	31	90	364	4	491	50	119	98	48	70	15
ENSG00000261206.1	chr13	75934883	75935382	-	500	0	0	0	0	0	0	0	0	0	0	0	0	0	0	0	0	0	0	0
ENSG00000102763.18	chr13	41960871	41961370	-	500	44	25	160	182	178	85	46	43	25	66	293	0	483	41	87	52	46	52	21
ENSG00000199751.1	chrX	71490918	71491417	-	500	6	0	0	0	3	0	0	0	2	0	1	0	0	3	0	0	1	0	0
ENSG00000274282.1	chrY	19260626	19261125	-	500	0	0	0	0	0	0	0	0	1	0	0	0	0	0	0	0	0	0	0
ENSG00000258957.2	chr14	69213843	69214342	-	500	0	0	0	0	0	0	0	0	0	0	0	0	0	0	0	0	0	0	0
ENSG00000253940.1	chr5	31065883	31066382	-	500	0	0	0	0	0	1	0	0	0	0	0	0	0	0	0	0	0	0	0
ENSG00000273025.1	chr15	72319697	72320196	-	500	3	5	21	37	16	1	1	5	6	2	13	0	35	0	3	1	12	6	7
ENSG00000286573.1	chr6	163959938	163960437	-	500	0	0	0	0	0	0	0	0	0	0	0	0	0	0	0	0	0	0	0
ENSG00000286466.1	chr7	69174201	69174700	-	500	0	0	0	0	0	0	0	0	0	0	0	0	0	0	0	0	0	0	0
ENSG00000196678.14	chr16	20900100	20900599	-	500	0	0	0	0	0	0	1	0	0	0	2	0	9	0	0	0	0	6	2
ENSG00000263196.1	chr16	10723517	10724016	-	500	0	4	27	29	26	21	8	5	4	0	20	0	24	11	14	7	4	2	2
ENSG00000228677.1	chr21	37193677	37194176	-	500	0	0	0	0	1	0	0	0	0	0	0	0	0	0	0	0	0	0	0
ENSG00000244321.1	chr3	166570514	166571013	-	500	0	0	0	0	0	0	0	0	0	0	0	0	0	0	0	0	0	0	0
ENSG00000229949.1	chr7	21401364	21401863	-	500	0	0	1	2	2	0	0	0	0	0	1	0	1	0	0	0	0	0	0
ENSG00000280420.1	chr5	134522847	134523346	-	500	27	2	7	18	5	6	6	6	2	6	11	0	23	0	8	11	10	25	0
ENSG00000247400.4	chr13	95676706	95677205	-	500	313	281	1562	2522	2409	988	886	518	407	799	1935	8	3521	526	1467	902	1153	1087	763
ENSG00000233436.7	chr11	57751532	57752031	-	500	0	0	1	0	0	0	0	0	0	0	0	0	0	0	0	0	0	0	0
ENSG00000270989.1	chr5	176203461	176203960	-	500	0	0	2	4	2	1	0	0	0	0	0	0	4	0	0	2	1	1	0
ENSG00000154845.16	chr18	9614991	9615490	-	500	9	19	73	96	69	25	10	22	3	29	119	0	151	9	35	11	22	43	2
ENSG00000162729.14	chr1	160098694	160099193	-	500	0	0	2	8	4	0	0	0	3	0	9	0	12	5	1	0	0	1	1
ENSG00000282164.3	chr8	140100294	140100793	-	500	21	8	74	94	68	28	30	16	12	32	87	0	148	27	56	22	25	22	10
ENSG00000230013.2	chr9	104991569	104992068	-	500	68	66	186	334	291	76	56	48	23	73	286	2	362	40	104	64	40	55	58
ENSG00000286924.1	chr10	23133555	23134054	-	500	0	0	1	0	0	1	0	0	0	0	1	0	1	0	0	0	0	0	0
ENSG00000137101.13	chr9	35646561	35647060	-	500	19	3	62	62	62	38	15	11	15	24	27	0	93	14	17	33	36	35	4
ENSG00000035499.13	chr5	60699941	60700440	-	500	92	60	275	392	315	203	158	110	111	118	352	1	649	75	236	168	73	113	64
ENSG00000175707.9	chr1	26960219	26960718	-	500	22	20	155	277	168	72	61	52	44	73	126	1	374	44	84	73	59	47	43
ENSG00000257242.8	chr12	92142665	92143164	-	500	73	69	669	895	703	53	68	200	189	131	358	11	499	51	88	89	115	203	87
ENSG00000249764.1	chr4	98713722	98714221	-	500	0	0	0	0	0	0	0	0	0	0	0	0	0	0	0	0	0	0	0
ENSG00000222950.1	chr12	25779320	25779819	-	500	0	0	0	0	0	0	0	0	0	0	0	0	0	0	0	0	0	0	0
ENSG00000258887.3	chr14	23827147	23827646	-	500	0	0	2	0	0	0	0	0	0	0	0	0	0	0	0	0	0	0	1
ENSG00000156587.16	chr11	57568035	57568534	-	500	6	2	7	25	13	1	4	2	2	1	10	0	11	0	0	0	0	0	0
ENSG00000224822.1	chr3	24459185	24459684	-	500	3	3	7	33	22	3	11	5	6	16	10	0	28	0	6	0	3	7	7
ENSG00000108039.18	chr10	109923304	109923803	-	500	263	515	2601	7127	4784	606	1016	766	363	3761	5307	6	12494	564	3234	1171	1740	2044	882
ENSG00000207113.1	chr11	88612662	88613161	-	500	3	4	25	21	19	4	7	2	2	6	25	2	39	3	17	3	1	8	5
ENSG00000055332.18	chr2	37156816	37157315	-	500	83	46	524	838	586	119	86	98	74	154	537	0	1256	75	197	105	110	134	44
ENSG00000229853.1	chr20	47631189	47631688	-	500	0	0	0	2	1	1	1	1	0	0	1	0	2	1	0	0	0	0	0
ENSG00000276746.1	chr6	33562881	33563380	-	500	0	2	15	9	4	3	3	7	5	4	8	0	11	3	8	2	5	5	5
ENSG00000220305.1	chr6	159713736	159714235	-	500	22	24	130	190	189	43	17	32	21	24	121	0	209	5	52	36	42	70	26
ENSG00000235120.1	chr3	49641520	49642019	-	500	0	0	0	0	0	0	0	0	0	0	0	0	0	0	0	0	0	0	0
ENSG00000145861.9	chr5	160370392	160370891	-	500	1	5	1	10	25	2	0	4	10	0	22	0	25	3	3	2	9	0	0
ENSG00000231231.5	chr21	38333172	38333671	-	500	0	0	0	0	0	0	0	0	0	0	0	0	0	0	0	0	0	0	0
ENSG00000274219.1	chr19	57111778	57112277	-	500	0	0	0	0	0	0	0	0	0	0	0	0	0	0	0	0	0	0	0
ENSG00000284387.1	chr19	13836110	13836609	-	500	14	12	58	62	61	25	19	11	8	4	37	0	73	3	20	16	13	23	7
ENSG00000123636.18	chr2	159616320	159616819	-	500	50	26	214	232	200	34	32	64	39	45	367	0	455	17	59	19	43	35	44
ENSG00000275793.1	chr22	18611670	18612169	-	500	0	0	0	0	0	0	0	0	0	0	1	0	0	0	0	0	0	0	0
ENSG00000133937.5	chr14	94769864	94770363	-	500	0	0	0	1	0	0	0	0	0	0	0	0	3	0	0	0	0	0	0
ENSG00000122591.12	chr7	23013881	23014380	-	500	230	145	1377	1754	1890	482	312	134	130	260	601	5	1539	273	373	311	429	495	274
ENSG00000213194.3	chr2	157211290	157211789	-	500	0	0	4	0	0	0	0	0	0	0	0	0	0	0	0	0	0	0	0
ENSG00000137075.18	chr9	36487299	36487798	-	500	120	10	177	324	207	119	54	32	43	78	121	1	289	68	81	59	40	12	16
ENSG00000065600.13	chr1	212414652	212415151	-	500	361	162	874	1449	1189	625	468	202	137	357	996	1	1640	366	735	634	474	552	361
ENSG00000231782.7	chr4	82621361	82621860	-	500	0	6	3	5	5	1	0	4	1	1	0	0	3	0	3	1	2	0	0
ENSG00000260053.2	chr15	28508559	28509058	-	500	0	0	0	1	0	0	2	0	1	0	5	0	1	0	0	0	0	0	0
ENSG00000259950.1	chr16	31894734	31895233	-	500	0	0	0	4	5	1	3	2	1	0	2	0	0	1	0	0	1	5	0
ENSG00000260442.5	chr16	28879671	28880170	-	500	1	3	18	27	47	15	13	11	16	6	20	0	77	6	13	2	12	14	19
ENSG00000241787.1	chr3	106895469	106895968	-	500	0	0	1	0	2	0	3	0	1	0	2	0	2	0	0	0	0	0	0
ENSG00000207778.3	chr18	58450903	58451402	-	500	0	0	0	0	0	0	0	0	0	0	0	0	0	0	0	0	0	0	0
ENSG00000253947.1	chr5	167966837	167967336	-	500	0	0	1	0	0	0	0	0	0	0	0	0	0	0	0	0	0	0	0
ENSG00000248254.1	chr4	47560010	47560509	-	500	0	0	1	0	0	0	1	0	0	0	0	0	3	0	0	1	1	0	0
ENSG00000165669.14	chr10	118342079	118342578	-	500	135	40	803	1327	1128	119	110	111	80	223	1396	4	2626	67	278	116	143	123	74
ENSG00000132031.13	chr2	20012419	20012918	-	500	0	0	0	8	1	2	2	0	1	0	6	0	2	0	2	0	0	0	0
ENSG00000164114.19	chr4	155376721	155377220	-	500	66	28	44	67	60	51	16	31	15	53	71	0	141	8	67	34	28	40	18
ENSG00000259565.2	chr15	76980202	76980701	-	500	4	2	11	29	6	13	9	5	0	6	2	1	7	8	15	6	12	9	11
ENSG00000236046.1	chr7	50841743	50842242	-	500	0	0	0	0	0	0	0	0	0	0	0	0	1	0	0	0	0	0	0
ENSG00000234036.4	chr4	76958920	76959419	-	500	0	0	2	1	3	1	4	1	0	2	5	0	1	0	0	5	0	0	0
ENSG00000240505.9	chr17	16971869	16972368	-	500	0	0	0	2	0	0	0	0	0	0	0	0	0	0	0	0	0	0	0
ENSG00000278990.1	chr14	98917552	98918051	-	500	0	0	0	3	1	0	0	0	0	0	0	0	0	0	0	0	0	0	0
ENSG00000267855.6	chr19	8321126	8321625	-	500	0	0	0	0	2	0	0	0	0	0	0	0	0	0	0	0	0	0	0
ENSG00000264736.1	chr18	77436993	77437492	-	500	0	0	0	0	0	0	0	0	0	0	0	0	0	0	0	0	0	0	0
ENSG00000167508.12	chr16	88662912	88663411	-	500	520	166	2002	2646	3023	413	314	520	537	857	2089	4	4342	623	1057	715	664	773	240
ENSG00000103978.16	chr15	42273335	42273834	-	500	317	138	898	1350	1208	406	286	292	232	389	1279	10	2099	240	657	353	328	288	147
ENSG00000286381.1	chr22	49052300	49052799	-	500	0	0	0	0	0	0	0	0	0	0	0	0	0	0	0	0	0	0	0
ENSG00000151835.16	chr13	23433491	23433990	-	500	0	0	2	1	8	0	0	0	0	0	2	0	4	0	0	0	0	0	0
ENSG00000235469.1	chr10	59551629	59552128	-	500	0	0	0	0	0	1	0	0	0	0	0	0	0	0	0	0	0	0	1
ENSG00000258663.1	chr14	100860777	100861276	-	500	0	0	0	0	0	0	0	0	0	0	0	0	0	0	0	0	0	0	0
ENSG00000224465.1	chr22	22171307	22171806	-	500	1	0	3	0	1	0	0	0	0	0	0	0	0	0	0	0	0	0	0
ENSG00000207728.1	chr5	55170493	55170992	-	500	0	0	0	0	0	0	0	0	0	0	0	0	0	0	0	0	0	0	0
ENSG00000266563.1	chr17	21260252	21260751	-	500	28	7	23	25	22	8	15	13	29	17	22	0	25	3	16	12	6	5	4
ENSG00000228451.4	chr8	26382704	26383203	-	500	183	113	977	1258	1056	186	112	137	119	262	494	11	941	68	148	140	148	229	103
ENSG00000051596.10	chr5	176034431	176034930	-	500	0	0	2	0	0	0	0	0	0	0	0	0	0	0	0	0	0	0	0
ENSG00000177700.6	chr11	842280	842779	-	500	172	86	686	906	823	392	264	126	176	267	638	6	923	178	306	270	228	213	115
ENSG00000213920.9	chr14	24215821	24216320	-	500	0	8	21	14	19	5	5	11	13	5	35	4	74	5	6	1	14	9	4
ENSG00000267393.1	chr18	13365994	13366493	-	500	0	2	3	5	6	0	0	0	0	2	2	0	2	0	0	0	0	0	0
ENSG00000259494.2	chr15	88467141	88467640	-	500	136	55	584	909	797	224	170	117	66	208	673	2	1452	112	410	197	202	230	142
ENSG00000125848.10	chr20	14337365	14337864	-	500	117	96	1129	1736	1744	266	308	164	118	271	1442	18	2163	149	482	275	338	354	174
ENSG00000168477.19	chr6	32115085	32115584	-	500	16	16	69	73	36	22	20	11	14	12	91	3	109	9	15	20	23	60	25
ENSG00000168781.22	chr15	43590004	43590503	-	500	48	17	165	241	158	64	32	35	24	31	98	0	328	12	31	26	17	26	10
ENSG00000259495.3	chr15	80403965	80404464	-	500	0	0	0	0	0	0	0	0	1	0	0	0	1	0	1	0	0	0	0
ENSG00000270945.1	chr16	74612972	74613471	-	500	5	7	39	39	31	14	9	7	6	8	42	0	45	7	15	15	9	5	4
ENSG00000151623.15	chr4	148444449	148444948	-	500	0	3	1	11	3	0	3	2	6	4	0	0	11	0	1	0	7	18	0
ENSG00000010319.7	chr3	52444854	52445353	-	500	64	12	95	100	112	15	14	11	6	7	46	2	101	22	34	23	33	18	2
ENSG00000115993.13	chr2	201451251	201451750	-	500	27	17	142	173	125	62	46	35	30	43	89	0	165	33	68	21	29	44	21
ENSG00000263642.1	chr4	40501870	40502369	-	500	7	6	38	52	41	3	5	12	8	7	55	0	62	5	10	2	12	14	4
ENSG00000240671.4	chr2	88992682	88993181	-	500	0	0	0	1	0	0	0	0	0	0	0	0	0	0	0	0	0	0	0
ENSG00000239202.3	chr2	231646024	231646523	-	500	42	14	62	149	120	55	39	38	28	72	96	0	92	23	91	44	105	156	47
ENSG00000255899.1	chr6	31224809	31225308	-	500	0	0	0	0	0	0	0	0	0	0	1	0	0	0	0	0	0	0	0
ENSG00000257376.1	chr12	42433108	42433607	-	500	3	2	17	22	21	0	3	8	8	6	4	0	15	2	2	0	3	2	5
ENSG00000258592.1	chr14	57112411	57112910	-	500	0	0	4	11	4	0	2	1	2	1	6	0	11	0	5	0	0	1	0
ENSG00000258593.2	chr14	104858587	104859086	-	500	0	0	4	3	1	3	0	0	0	0	6	0	12	0	0	3	0	0	0
ENSG00000250799.11	chr19	35813050	35813549	-	500	0	0	0	0	1	0	0	0	0	0	0	0	0	0	0	0	2	0	0
ENSG00000256861.1	chr12	122266174	122266673	-	500	0	0	4	12	8	0	0	1	1	0	0	0	6	0	4	0	3	2	0
ENSG00000177855.8	chr2	183607870	183608369	-	500	0	2	8	5	0	0	4	0	1	0	5	0	9	0	1	1	1	0	0
ENSG00000162896.6	chr1	206946217	206946716	-	500	0	0	0	1	0	0	0	0	0	0	0	0	0	0	0	0	0	0	0
ENSG00000235522.6	chr2	105856928	105857427	-	500	0	0	2	0	0	0	0	0	0	0	1	0	1	0	1	0	3	3	0
ENSG00000267857.2	chr21	45100845	45101344	-	500	0	0	0	0	0	0	0	0	0	0	0	0	0	0	0	0	0	0	0
ENSG00000250507.1	chr19	54331185	54331684	-	500	0	0	0	0	0	0	0	0	0	0	1	0	0	1	0	0	0	0	0
ENSG00000274204.1	chr13	106506464	106506963	-	500	7	18	31	55	39	17	14	26	13	16	47	0	66	13	15	14	30	41	27
ENSG00000241288.8	chr3	125916135	125916634	-	500	0	0	1	3	0	1	0	0	1	0	2	0	1	0	1	1	0	0	0
ENSG00000227495.1	chr17	5019844	5020343	-	500	0	0	1	0	0	0	0	0	0	0	0	0	0	0	0	0	0	0	0
ENSG00000123612.16	chr2	157628615	157629114	-	500	9	0	2	13	10	1	0	3	3	4	0	0	5	2	0	3	3	0	2
ENSG00000284082.1	chr22	31621282	31621781	-	500	15	3	57	53	57	13	5	3	6	5	50	0	96	1	7	5	11	1	6
ENSG00000285577.1	chr2	33281012	33281511	-	500	0	0	0	1	0	0	0	1	0	0	0	0	0	0	0	0	0	0	0
ENSG00000224479.6	chr3	63827196	63827695	-	500	12	23	193	286	235	41	42	28	18	41	233	0	288	29	31	59	68	62	39
ENSG00000248313.1	chr2	130049191	130049690	-	500	1	1	12	13	6	4	0	1	2	3	10	0	28	0	0	2	2	1	3
ENSG00000213880.3	chr6	29803742	29804241	-	500	0	0	3	1	2	0	1	0	0	0	0	0	0	0	0	0	0	0	0
ENSG00000259093.2	chr14	63177941	63178440	-	500	0	0	0	0	0	0	0	0	0	0	0	0	1	0	0	0	0	0	0
ENSG00000227830.1	chrY	8413805	8414304	-	500	0	0	0	0	0	0	0	0	0	0	0	0	0	0	0	0	0	0	0
ENSG00000235521.1	chrY	17789235	17789734	-	500	0	0	0	0	0	0	0	0	0	0	0	0	0	0	0	0	0	0	0
ENSG00000236960.1	chr10	19491050	19491549	-	500	0	0	0	0	0	0	0	0	0	0	0	0	0	3	0	0	0	0	0
ENSG00000163581.14	chr3	171026494	171026993	-	500	0	0	2	0	0	0	0	0	0	0	1	0	0	0	0	0	0	0	0
ENSG00000170373.8	chr20	23751019	23751518	-	500	0	0	0	2	0	0	0	0	0	0	0	0	0	0	0	0	0	0	0
ENSG00000248977.1	chr4	40142116	40142615	-	500	0	0	5	2	0	0	1	0	2	1	0	0	2	0	2	0	0	0	0
ENSG00000232170.6	chr10	8268093	8268592	-	500	0	0	0	0	0	0	0	0	0	0	0	0	0	0	0	0	0	0	0
ENSG00000226851.1	chr7	112409374	112409873	-	500	7	3	5	23	8	8	0	0	0	2	3	0	4	1	6	1	2	0	4
ENSG00000232352.1	chr3	50267122	50267621	-	500	0	0	2	7	7	0	0	3	3	1	1	0	3	0	2	0	0	8	1
ENSG00000236141.2	chr2	103879960	103880459	-	500	0	0	0	0	0	0	0	0	0	0	0	0	0	0	0	0	0	0	0
ENSG00000259013.2	chr14	101969352	101969851	-	500	0	0	0	2	0	0	0	0	0	0	0	0	0	0	0	0	0	0	0
ENSG00000275170.1	chr21	14020476	14020975	-	500	0	1	2	2	2	0	0	0	0	0	1	0	2	0	0	0	0	2	0
ENSG00000213761.4	chr9	95413200	95413699	-	500	1	2	12	7	7	3	1	0	6	2	8	0	11	3	1	1	3	0	1
ENSG00000232254.1	chr22	36953474	36953973	-	500	0	0	0	0	0	0	0	0	0	0	0	0	0	0	0	0	0	0	0
ENSG00000231512.6	chr1	243052003	243052502	-	500	6	9	66	53	73	21	10	10	13	15	50	1	80	14	21	4	14	12	7
ENSG00000225514.1	chr1	47165671	47166170	-	500	0	0	0	0	2	0	0	3	0	0	1	0	0	1	0	1	2	2	0
ENSG00000266341.1	chr17	48060420	48060919	-	500	8	16	65	78	72	29	20	14	18	19	84	2	128	24	31	33	32	31	40
ENSG00000237186.1	chr3	57530718	57531217	-	500	0	0	7	8	3	1	0	0	2	1	1	0	3	1	0	0	2	0	0
ENSG00000235137.2	chr13	96885572	96886071	-	500	0	0	0	1	0	0	0	0	0	0	0	0	0	0	0	0	0	0	0
ENSG00000225532.1	chr6	170737528	170738027	-	500	0	1	2	3	0	1	0	1	0	0	2	0	0	0	0	0	5	0	0
ENSG00000185753.13	chrX	40647312	40647811	-	500	241	169	1224	1560	1533	393	237	346	353	366	1328	10	2107	211	366	321	327	371	246
ENSG00000120903.13	chr8	27479634	27480133	-	500	0	0	0	0	2	0	0	0	0	0	2	0	1	0	0	0	0	0	0
ENSG00000198881.10	chrX	64230358	64230857	-	500	0	0	0	2	2	0	0	0	0	0	7	0	5	0	0	0	0	0	0
ENSG00000270487.1	chr6	156780206	156780705	-	500	36	38	339	536	600	29	80	69	22	109	704	2	1028	59	180	104	78	86	40
ENSG00000285171.1	chrX	71111326	71111825	-	500	11	1	1	5	0	1	0	0	0	1	0	0	3	0	9	0	0	0	0
ENSG00000264739.1	chr17	16416440	16416939	-	500	2	0	1	0	1	0	0	0	0	0	0	0	0	0	0	0	0	0	0
ENSG00000280136.2	chr17	118329	118828	-	500	5	1	13	13	15	3	1	6	6	6	17	0	21	1	3	1	14	26	5
ENSG00000269118.1	chr19	53308395	53308894	-	500	0	0	0	0	0	0	0	0	0	0	2	0	0	0	0	0	0	0	0
ENSG00000267717.1	chr18	51159134	51159633	-	500	0	4	10	10	15	10	4	9	0	1	13	2	16	0	3	2	3	6	0
ENSG00000257210.1	chr12	93124294	93124793	-	500	0	0	1	0	3	0	0	3	0	0	2	0	0	0	0	0	2	0	0
ENSG00000235558.3	chr5	71258989	71259488	-	500	0	0	3	4	2	1	0	1	0	1	4	0	3	0	1	2	2	5	0
ENSG00000107521.19	chr10	98446698	98447197	-	500	205	132	787	786	921	323	270	218	215	368	423	0	1027	129	364	321	336	195	139
ENSG00000267206.6	chr9	136748276	136748775	-	500	0	0	0	0	0	0	0	0	0	0	0	0	0	0	0	0	0	0	0
ENSG00000170629.14	chr7	103280161	103280660	-	500	2	1	6	14	4	9	7	2	1	3	19	0	24	4	9	12	3	1	13
ENSG00000202017.1	chr5	60303902	60304401	-	500	0	0	0	1	1	0	1	1	0	0	0	0	1	0	0	0	0	0	0
ENSG00000272468.1	chr6	27122972	27123471	-	500	0	0	13	6	10	5	0	4	3	5	12	0	5	0	3	1	3	8	9
ENSG00000225170.2	chr20	22273205	22273704	-	500	0	0	0	0	0	0	0	0	0	1	0	0	0	0	0	0	0	0	0
ENSG00000133115.12	chr13	38990610	38991109	-	500	0	11	2	1	0	0	2	0	0	0	0	0	0	0	1	6	0	2	2
ENSG00000128438.10	chr17	16934590	16935089	-	500	0	0	0	0	0	0	0	0	0	0	0	0	0	0	0	0	0	0	0
ENSG00000189077.11	chr7	75994407	75994906	-	500	140	72	532	755	609	216	143	137	122	208	671	1	1092	89	244	113	137	171	107
ENSG00000249018.2	chr4	130504095	130504594	-	500	0	0	0	0	0	0	0	0	0	0	0	0	1	0	0	0	0	0	0
ENSG00000234985.2	chr7	121441012	121441511	-	500	0	1	0	6	0	1	0	1	1	1	0	0	4	0	0	0	1	0	0
ENSG00000279962.1	chr18	13710235	13710734	-	500	4	12	42	54	58	8	18	18	8	12	49	0	92	4	10	9	10	34	23
ENSG00000287342.1	chr7	332923	333422	-	500	10	0	0	0	1	0	0	0	1	0	0	0	3	1	6	0	11	3	0
ENSG00000124479.11	chrX	43973146	43973645	-	500	1	0	0	0	0	0	0	0	0	0	0	0	0	0	0	0	0	0	0
ENSG00000270322.1	chr15	90281782	90282281	-	500	0	0	0	1	0	1	0	2	0	2	0	0	0	0	0	0	0	1	0
ENSG00000226249.1	chr6	147743075	147743574	-	500	0	0	2	2	3	2	1	0	1	1	2	0	1	0	0	1	3	0	0
ENSG00000230289.1	chr9	131521980	131522479	-	500	32	17	92	135	106	67	42	28	22	23	189	3	267	10	28	21	26	33	22
ENSG00000286071.1	chr1	231847457	231847956	-	500	0	0	0	0	0	0	0	0	0	0	0	0	0	0	0	0	0	0	0
ENSG00000037474.15	chr5	6633042	6633541	-	500	54	82	917	1449	1044	142	269	119	86	190	1185	14	2466	106	503	259	289	345	118
ENSG00000234185.2	chr7	66164762	66165261	-	500	0	0	1	0	2	0	0	0	1	0	0	0	0	1	0	0	0	0	0
ENSG00000242066.3	chr15	77916733	77917232	-	500	0	0	2	2	0	0	0	0	0	1	1	0	1	3	0	1	0	2	0
ENSG00000260550.2	chr16	18571434	18571933	-	500	5	0	0	0	0	0	0	0	0	0	0	0	0	0	0	0	0	0	0
ENSG00000196922.10	chr8	145002646	145003145	-	500	730	302	906	1242	1073	1304	1062	296	200	703	993	0	1454	816	1292	1479	918	1512	858
ENSG00000274756.1	chr17	36575076	36575575	-	500	0	0	2	3	0	0	0	0	1	1	0	0	2	2	0	3	1	0	0
ENSG00000207153.1	chr11	60984918	60985417	-	500	2	1	1	4	1	1	0	2	1	1	3	0	2	1	4	0	2	6	0
ENSG00000213087.3	chr6	151225698	151226197	-	500	0	4	19	26	18	15	3	0	1	5	20	0	48	2	6	5	3	1	2
ENSG00000211893.4	chr14	105644541	105645040	-	500	0	0	0	0	0	0	0	0	0	0	1	0	0	0	1	0	0	0	0
ENSG00000283751.1	chrX	151959463	151959962	-	500	1	8	29	55	41	16	10	15	10	13	25	0	48	7	3	10	18	1	6
ENSG00000275427.1	chr8	1302358	1302857	-	500	0	0	0	0	0	0	0	0	0	0	0	0	0	0	0	0	0	0	0
ENSG00000213020.10	chr19	52734824	52735323	-	500	966	766	5051	8100	8127	1186	1411	813	459	1533	6609	16	11136	707	2334	1536	1369	1795	775
ENSG00000286245.1	chr18	79191310	79191809	-	500	0	0	0	0	0	0	0	0	0	0	0	0	0	0	0	0	0	0	0
ENSG00000127954.13	chr7	88306645	88307144	-	500	22	14	61	67	63	7	22	13	31	17	12	0	47	6	4	13	44	9	4
ENSG00000223349.1	chr2	130693521	130694020	-	500	0	0	1	1	1	0	0	0	0	0	0	0	1	0	0	0	0	1	0
ENSG00000202388.1	chr3	122025055	122025554	-	500	0	0	0	0	0	0	0	0	0	0	0	0	0	0	0	0	0	0	0
ENSG00000266248.1	chr19	29526699	29527198	-	500	0	2	1	1	2	0	0	0	0	0	0	0	0	0	0	2	0	0	0
ENSG00000140319.11	chr15	40038932	40039431	-	500	200	110	991	1233	1186	303	254	203	208	368	695	6	1451	282	418	276	181	227	156
ENSG00000273637.1	chr1	38874245	38874744	-	500	30	27	127	202	129	16	17	49	29	31	98	0	111	14	34	19	50	38	36
ENSG00000284735.1	chr1	10386901	10387400	-	500	0	0	4	12	1	0	0	3	1	0	3	0	6	0	0	0	1	7	3
ENSG00000239942.2	chr10	67825351	67825850	-	500	0	0	3	4	3	2	0	2	0	3	6	0	2	1	1	1	4	1	2
ENSG00000147883.12	chr9	22009056	22009555	-	500	0	1	0	0	0	0	0	0	0	0	0	0	0	0	0	0	0	0	0
ENSG00000252192.1	chr12	122491992	122492491	-	500	16	37	181	273	179	64	55	47	28	43	114	1	174	20	45	39	45	58	47
ENSG00000258774.1	chr14	91605070	91605569	-	500	0	1	5	3	3	4	3	1	0	0	0	5	12	5	7	1	1	0	6
ENSG00000176485.12	chr11	63616634	63617133	-	500	10	3	7	6	5	5	2	0	0	5	2	0	8	2	4	2	3	8	3
ENSG00000105649.10	chr19	18203793	18204292	-	500	0	2	36	36	33	11	4	4	5	4	35	0	74	5	5	7	5	7	16
ENSG00000223745.8	chr1	93345776	93346275	-	500	257	146	335	605	450	292	258	181	117	572	970	2	1348	169	597	395	259	403	275
ENSG00000235010.1	chr10	132185713	132186212	-	500	1	0	0	0	0	0	0	0	0	0	0	0	1	0	0	0	0	1	0
ENSG00000260969.2	chr16	78241740	78242239	-	500	0	0	0	0	0	0	0	0	0	0	1	0	0	0	0	0	0	0	0
ENSG00000213958.2	chr2	181962229	181962728	-	500	0	0	2	4	2	0	0	1	0	0	1	0	6	0	0	1	0	1	1
ENSG00000287106.1	chr16	78275358	78275857	-	500	0	0	0	0	0	0	0	0	0	0	0	0	0	0	0	0	0	0	0
ENSG00000198300.14	chr19	56840479	56840978	-	500	0	0	0	0	0	0	0	0	0	0	0	0	0	0	0	0	0	0	0
ENSG00000265885.2	chr13	110097902	110098401	-	500	5	1	2	5	6	1	1	0	2	1	7	0	8	4	2	1	2	2	1
ENSG00000225698.3	chr14	106790984	106791483	-	500	0	0	0	2	0	0	0	1	0	0	0	0	0	0	0	0	0	0	0
ENSG00000153975.10	chr6	116668545	116669044	-	500	288	308	1499	1942	1909	313	317	438	277	721	2494	22	3103	256	635	482	320	573	243
ENSG00000207190.1	chr1	64028751	64029250	-	500	0	0	0	2	2	0	0	0	0	0	0	0	0	0	0	0	0	0	0
ENSG00000259910.1	chr16	1159927	1160426	-	500	1	0	0	1	2	1	0	0	0	1	2	0	2	0	0	0	0	0	0
ENSG00000153993.13	chr7	85186606	85187105	-	500	1	0	0	2	0	2	0	0	0	0	0	0	0	0	0	0	0	0	0
ENSG00000257543.1	chr12	101408811	101409310	-	500	0	0	4	0	1	1	0	0	0	1	2	1	7	0	0	0	0	1	4
ENSG00000163235.16	chr2	70553944	70554443	-	500	65	71	121	285	213	68	85	80	41	139	173	0	351	38	154	85	169	254	103
ENSG00000242072.1	chr7	115676080	115676579	-	500	0	0	0	0	0	0	0	0	0	0	0	0	0	0	0	0	0	0	0
ENSG00000152894.15	chr6	128520367	128520866	-	500	151	124	774	1246	1141	345	246	160	173	377	873	5	1525	136	389	273	309	290	209
ENSG00000175283.8	chr9	128947354	128947853	-	500	61	57	389	534	403	99	67	52	46	102	449	2	785	52	145	80	89	49	59
ENSG00000143621.17	chr1	153670779	153671278	-	500	347	359	3821	4894	4140	745	857	359	240	691	4467	44	8128	577	1448	886	821	897	458
ENSG00000251726.1	chr14	34845111	34845610	-	500	0	3	41	46	52	3	7	8	0	5	21	1	45	4	4	2	3	7	7
ENSG00000213908.4	chr19	41027471	41027970	-	500	0	0	0	0	0	0	1	0	0	0	0	0	0	0	0	0	0	0	0
ENSG00000214114.9	chr1	38873119	38873618	-	500	96	54	239	445	349	129	68	67	64	99	245	3	474	42	94	94	105	104	68
ENSG00000241678.1	chr11	6686120	6686619	-	500	0	2	0	2	2	0	0	0	0	0	4	0	3	0	0	1	0	0	0
ENSG00000248483.7	chr5	93741351	93741850	-	500	14	2	31	48	51	12	5	10	5	14	29	0	57	5	12	6	15	14	1
ENSG00000249740.3	chr5	38845580	38846079	-	500	145	180	857	1194	1080	521	455	173	163	294	914	0	1394	281	698	476	684	759	531
ENSG00000274688.1	chr9	41700447	41700946	-	500	0	0	0	0	0	0	0	0	1	0	0	0	0	0	1	0	0	0	0
ENSG00000082175.15	chr11	101129564	101130063	-	500	0	0	0	2	0	0	0	0	0	0	2	0	0	0	0	0	0	0	0
ENSG00000185303.17	chr10	79560158	79560657	-	500	0	0	1	0	0	1	0	0	0	0	0	0	1	0	0	0	0	0	0
ENSG00000227227.1	chr2	186695038	186695537	-	500	0	0	0	0	0	0	0	0	0	0	0	0	0	0	0	0	0	0	0
ENSG00000204403.9	chr11	104898421	104898920	-	500	0	0	0	0	0	0	0	0	0	0	2	0	0	0	0	0	0	0	0
ENSG00000261397.1	chr16	9444736	9445235	-	500	0	0	3	0	0	0	0	0	0	0	0	0	0	0	0	0	0	0	0
ENSG00000270533.2	chr21	10119060	10119559	-	500	17	15	42	68	44	47	26	9	7	29	33	0	50	13	42	25	13	16	16
ENSG00000283045.1	chr17	44486566	44487065	-	500	3	5	41	51	57	6	0	7	3	5	22	0	44	2	1	2	6	3	4
ENSG00000273314.1	chr7	148698415	148698914	-	500	31	26	258	469	333	98	92	82	48	94	430	0	739	42	133	94	38	66	23
ENSG00000200986.1	chr8	47131638	47132137	-	500	0	0	0	0	0	0	0	1	0	2	0	0	2	0	0	0	0	0	0
ENSG00000200220.1	chr1	154039773	154040272	-	500	0	2	3	0	2	1	0	0	0	0	0	0	0	3	0	0	0	0	0
ENSG00000052344.16	chr16	31135478	31135977	-	500	210	98	823	1132	950	349	326	126	139	190	304	5	651	142	374	242	346	323	205
ENSG00000196839.13	chr20	44651984	44652483	-	500	10	2	35	42	42	1	8	0	4	5	31	0	38	4	0	2	6	1	3
ENSG00000013306.16	chr17	44324621	44325120	-	500	64	24	208	366	241	112	59	77	56	90	270	2	582	61	175	111	112	80	49
ENSG00000283582.1	chr12	22134602	22135101	-	500	0	0	0	0	0	0	0	0	0	0	0	0	0	0	0	1	1	0	0
ENSG00000257086.1	chr11	64249245	64249744	-	500	0	0	1	0	1	0	0	0	0	0	0	0	2	0	0	2	0	5	0
ENSG00000263860.1	chr17	30550940	30551439	-	500	8	12	4	21	2	5	10	11	3	29	6	0	7	1	5	8	8	7	4
ENSG00000229521.2	chr13	77080941	77081440	-	500	16	6	30	64	76	10	14	12	12	5	31	0	58	7	14	15	19	14	9
ENSG00000285922.1	chr1	98054343	98054842	-	500	0	0	0	0	0	0	0	0	0	0	0	0	0	0	0	0	0	0	0
ENSG00000175658.4	chr1	144277744	144278243	-	500	0	0	0	0	0	0	0	0	0	1	0	0	1	0	1	0	0	0	0
ENSG00000275460.1	chr15	80057435	80057934	-	500	9	1	10	0	10	6	2	0	1	2	1	0	1	1	1	0	6	18	1
ENSG00000214992.6	chrX	119257418	119257917	-	500	0	0	0	0	0	0	0	0	0	0	0	0	0	0	0	0	0	0	0
ENSG00000262147.1	chr17	82588162	82588661	-	500	0	0	2	1	0	0	0	0	0	0	0	0	1	0	0	0	0	5	0
ENSG00000152413.15	chr5	79513885	79514384	-	500	58	48	634	934	846	199	115	78	59	151	814	3	1071	122	269	136	98	149	89
ENSG00000008283.16	chr17	63446105	63446604	-	500	32	29	151	316	243	68	53	48	30	56	342	0	540	46	118	88	83	89	49
ENSG00000273230.1	chr7	1467273	1467772	-	500	47	85	173	256	221	76	92	91	66	86	255	0	388	45	74	45	48	111	28
ENSG00000268729.1	chr19	55312246	55312745	-	500	1	0	0	0	0	0	0	0	0	2	0	0	1	0	0	0	0	0	0
ENSG00000234315.1	chr1	45070180	45070679	-	500	0	0	13	4	8	3	3	1	4	2	7	0	6	5	2	1	6	2	0
ENSG00000229495.1	chr6	78813054	78813553	-	500	0	0	1	1	4	0	0	0	1	0	1	0	1	0	0	0	3	9	0
ENSG00000237539.1	chrX	15646626	15647125	-	500	0	0	3	1	0	0	0	3	0	0	0	0	4	2	0	0	0	0	2
ENSG00000239466.3	chr4	84687751	84688250	-	500	12	2	39	70	69	19	20	15	13	8	14	0	75	16	8	10	15	9	7
ENSG00000224366.1	chr19	44570315	44570814	-	500	0	0	3	0	0	0	0	0	1	0	0	0	0	0	0	2	0	1	0
ENSG00000117601.14	chr1	173917129	173917628	-	500	7	7	16	27	12	12	7	3	1	4	6	0	10	15	10	6	4	8	13
ENSG00000259052.1	chr14	100291207	100291706	-	500	19	14	63	73	59	15	13	25	27	43	79	1	113	6	14	12	6	23	0
ENSG00000102362.15	chrX	100731874	100732373	-	500	6	0	16	19	18	6	1	6	4	14	44	0	48	0	9	3	3	0	3
ENSG00000252599.1	chr2	44154646	44155145	-	500	0	0	0	1	0	0	0	0	0	0	2	0	3	0	0	0	0	0	0
ENSG00000253016.1	chr12	38274300	38274799	-	500	0	0	0	0	0	0	0	0	0	0	0	0	0	0	0	0	0	0	0
ENSG00000086189.10	chr5	62403690	62404189	-	500	215	175	946	1867	1423	840	650	315	195	495	1492	5	2695	495	1267	792	567	474	427
ENSG00000286801.1	chr22	43513478	43513977	-	500	2	0	8	19	14	3	1	0	1	0	12	0	8	1	2	0	0	0	1
ENSG00000260731.1	chr16	78049648	78050147	-	500	5	2	6	13	5	5	6	3	1	5	2	0	8	0	13	4	7	3	5
ENSG00000254176.1	chr14	106823898	106824397	-	500	9	0	3	0	0	1	0	2	1	0	0	0	1	1	0	0	0	0	0
ENSG00000135541.21	chr6	135497516	135498015	-	500	311	238	1500	2207	2054	513	515	339	254	772	2092	2	3614	306	1188	670	524	908	416
ENSG00000047579.20	chr6	15662809	15663308	-	500	14	20	131	274	189	76	47	43	34	46	235	0	605	39	100	41	39	25	20
ENSG00000213683.4	chr22	50755185	50755684	-	500	16	20	149	191	183	68	35	18	20	30	122	2	200	38	77	45	32	16	7
ENSG00000213450.4	chr3	77317349	77317848	-	500	0	0	2	0	2	0	0	0	2	0	2	0	5	0	1	0	0	0	0
ENSG00000224292.1	chrX	48508589	48509088	-	500	40	18	85	168	130	40	41	11	8	19	75	5	143	6	44	25	30	40	19
ENSG00000155287.11	chr10	99620360	99620859	-	500	39	29	355	471	371	73	86	61	74	90	343	0	920	46	122	115	44	73	56
ENSG00000279419.1	chr7	124744768	124745267	-	500	0	0	2	1	2	0	0	0	0	0	0	0	4	0	1	0	0	4	0
ENSG00000235204.1	chr9	124260907	124261406	-	500	0	0	5	2	0	1	0	0	0	0	1	0	12	0	5	0	0	0	0
ENSG00000167476.10	chr19	2269510	2270009	-	500	0	1	6	11	3	7	1	0	0	2	17	0	22	0	8	2	0	7	1
ENSG00000040731.10	chr5	24644729	24645228	-	500	0	0	3	0	0	0	0	1	1	1	0	0	1	0	0	0	0	0	0
ENSG00000148090.12	chr9	91361669	91362168	-	500	165	81	721	1407	1247	244	198	237	156	206	761	3	1076	192	453	246	136	113	81
ENSG00000287390.1	chr5	130943929	130944428	-	500	0	0	0	1	0	0	0	0	0	0	0	0	0	0	0	0	0	0	0
ENSG00000283674.3	chr8	12665339	12665838	-	500	0	0	0	0	0	3	0	0	0	0	0	0	0	0	0	0	0	0	0
ENSG00000226792.7	chr13	51200003	51200502	-	500	0	0	1	0	2	0	0	0	0	0	1	0	0	0	0	0	1	0	0
ENSG00000146707.14	chr7	76627012	76627511	-	500	353	208	1691	2792	2136	776	503	233	223	531	1612	13	2650	443	854	666	518	439	306
ENSG00000272164.1	chr17	63004903	63005402	-	500	0	0	0	0	0	0	0	0	0	0	0	0	0	0	0	0	0	0	0
ENSG00000251889.1	chr2	48340577	48341076	-	500	0	0	16	11	11	0	0	2	1	5	13	0	15	1	2	2	3	4	1
ENSG00000230805.8	chr14	101077661	101078160	-	500	0	0	0	0	0	0	0	0	0	0	0	0	0	0	0	0	0	0	0
ENSG00000279743.1	chr17	51763148	51763647	-	500	0	0	0	0	0	0	0	0	0	0	0	0	0	0	0	0	0	0	0
ENSG00000268066.5	chrX	147911568	147912067	-	500	20	17	82	103	121	56	21	19	12	26	141	0	286	10	64	28	47	48	41
ENSG00000261268.1	chr4	139622983	139623482	-	500	2	0	0	1	4	1	3	1	0	0	3	0	2	0	0	0	1	0	1
ENSG00000148225.16	chr9	113340049	113340548	-	500	13	12	84	98	118	51	18	39	31	39	132	0	284	28	69	71	43	53	9
ENSG00000254819.2	chr11	26331040	26331539	-	500	0	0	0	0	0	0	0	0	0	0	0	0	0	0	0	0	2	0	0
ENSG00000230492.1	chr20	23030536	23031035	-	500	0	0	2	0	0	0	0	0	0	0	0	0	1	0	0	0	0	0	0
ENSG00000214268.2	chr8	7191314	7191813	-	500	1	0	1	1	2	0	0	2	0	0	6	0	2	0	1	1	3	0	0
ENSG00000227968.1	chr7	108994780	108995279	-	500	0	0	2	0	0	0	0	0	0	0	0	0	0	0	0	1	0	0	0
ENSG00000233338.1	chrX	12908084	12908583	-	500	0	0	0	3	0	0	1	1	1	0	5	0	3	0	0	1	0	0	0
ENSG00000287617.1	chr3	125800367	125800866	-	500	0	0	1	1	0	0	0	0	0	0	0	0	0	0	0	0	2	0	0
ENSG00000199332.1	chr6	31402001	31402500	-	500	0	0	1	9	10	0	0	4	0	3	2	0	4	2	1	0	0	4	0
ENSG00000239483.1	chr3	128798952	128799451	-	500	0	0	0	0	0	0	0	0	0	0	0	0	0	0	0	0	0	0	0
ENSG00000161807.3	chr19	9115514	9116013	-	500	0	0	0	0	5	0	0	0	0	0	0	0	0	0	0	0	0	0	0
ENSG00000212712.2	chr18	12057573	12058072	-	500	0	0	1	2	0	0	0	2	1	0	0	0	0	0	0	0	0	0	0
ENSG00000241058.4	chr10	18659036	18659535	-	500	429	271	1042	1458	1428	371	346	330	278	786	1247	4	2093	193	624	368	658	761	438
ENSG00000278456.1	chr15	100888857	100889356	-	500	2	1	18	25	31	10	4	1	8	3	27	0	39	2	11	9	6	22	0
ENSG00000232968.1	chr7	81463364	81463863	-	500	0	0	0	0	0	0	0	0	0	0	0	0	0	0	0	0	0	0	0
ENSG00000211921.1	chr14	105902422	105902921	-	500	0	0	0	0	3	0	0	0	0	0	0	0	0	0	0	0	0	0	0
ENSG00000248236.1	chr5	99594491	99594990	-	500	0	0	0	1	0	0	0	0	0	0	0	0	0	0	0	0	0	0	0
ENSG00000205177.6	chr11	33700552	33701051	-	500	241	132	1153	1502	1273	424	231	288	274	260	726	4	1613	295	402	300	404	495	335
ENSG00000230886.3	chr2	9018650	9019149	-	500	0	0	0	0	1	0	0	0	0	0	2	0	3	0	2	0	0	0	0
ENSG00000202440.1	chr4	82402457	82402956	-	500	0	0	0	0	0	0	0	0	0	0	0	0	0	0	0	0	0	0	0
ENSG00000222305.1	chr10	90879930	90880429	-	500	0	0	0	0	0	0	0	0	0	0	0	0	2	0	0	0	0	0	0
ENSG00000228857.2	chr2	113843107	113843606	-	500	0	2	3	2	2	1	2	0	0	4	3	0	6	0	0	1	3	10	9
ENSG00000276203.5	chr9	66179225	66179724	-	500	0	0	1	0	1	1	0	0	0	0	1	0	0	0	0	0	0	0	0
ENSG00000250129.5	chr3	131072090	131072589	-	500	0	0	1	0	0	0	0	0	0	0	0	0	0	0	0	0	0	0	0
ENSG00000089053.13	chr12	121399647	121400146	-	500	77	56	225	376	286	88	119	101	94	125	378	7	605	57	164	171	71	122	70
ENSG00000259771.1	chr15	59270913	59271412	-	500	11	9	112	109	102	14	18	8	19	11	71	9	95	8	9	16	15	10	6
ENSG00000278523.1	chr2	61928455	61928954	-	500	0	0	1	0	0	0	0	0	1	0	0	0	0	0	0	0	1	0	0
ENSG00000201121.1	chr3	101661915	101662414	-	500	0	0	10	7	16	3	2	1	0	5	9	0	11	1	3	2	5	0	1
ENSG00000270072.1	chr11	47514640	47515139	-	500	2	21	81	101	90	15	5	19	11	15	91	0	122	5	23	18	46	99	36
ENSG00000258169.1	chr12	102824150	102824649	-	500	0	0	0	0	0	0	0	0	0	0	0	0	0	0	0	0	0	0	0
ENSG00000287643.1	chr14	70958780	70959279	-	500	0	0	0	1	0	0	0	0	0	0	2	0	3	2	0	0	0	1	0
ENSG00000270839.1	chr5	175483943	175484442	-	500	0	0	0	0	0	0	0	0	0	0	0	0	1	0	0	0	0	0	0
ENSG00000201623.1	chr5	33887913	33888412	-	500	1	0	8	3	0	0	0	0	3	1	5	0	8	0	0	0	0	0	0
ENSG00000238447.1	chr17	57685343	57685842	-	500	0	0	0	0	0	0	0	0	0	0	1	0	0	0	0	0	0	0	0
ENSG00000182054.10	chr15	90102228	90102727	-	500	107	65	222	451	334	163	133	108	90	103	235	0	401	81	116	129	118	137	75
ENSG00000078070.13	chr3	183115826	183116325	-	500	0	0	6	3	6	0	0	4	1	3	2	0	18	0	0	0	3	0	0
ENSG00000166455.14	chr16	81077018	81077517	-	500	249	145	529	871	693	357	300	141	112	203	609	1	957	118	362	229	286	615	230
ENSG00000272927.1	chr4	661696	662195	-	500	0	0	5	4	2	1	1	0	0	0	2	0	0	0	1	0	1	0	0
ENSG00000181616.9	chr11	5548284	5548783	-	500	0	0	0	1	0	0	0	0	0	0	0	0	0	0	0	0	0	0	0
ENSG00000271208.1	chr6	112234509	112235008	-	500	0	0	4	0	1	1	0	0	0	0	3	0	1	0	0	0	2	0	0
ENSG00000228592.2	chr21	23423529	23424028	-	500	0	0	4	4	1	0	1	0	0	4	0	0	4	2	2	2	0	1	0
ENSG00000233002.2	chr17	15748943	15749442	-	500	0	0	0	0	0	0	0	0	0	0	0	0	0	0	0	0	0	0	0
ENSG00000166337.10	chr11	6612290	6612789	-	500	39	31	121	179	175	53	34	45	24	54	186	0	281	15	71	24	51	57	22
ENSG00000287035.1	chr19	44164706	44165205	-	500	216	154	213	402	398	110	142	137	53	341	335	0	445	83	221	139	204	271	87
ENSG00000224406.6	chr3	186493412	186493911	-	500	0	0	0	0	0	0	0	0	0	0	2	0	0	0	0	0	0	0	0
ENSG00000207590.1	chr1	220117713	220118212	-	500	0	0	0	0	0	0	0	0	0	0	0	0	0	0	0	0	0	0	0
ENSG00000231249.1	chr3	4492914	4493413	-	500	30	3	70	58	61	21	15	2	14	8	52	2	147	9	35	15	21	28	6
ENSG00000234853.2	chr9	19383638	19384137	-	500	0	2	3	2	2	0	0	0	1	0	5	0	10	0	0	0	0	0	0
ENSG00000241052.1	chr14	35144231	35144730	-	500	0	0	0	0	0	0	0	0	0	0	0	0	0	0	0	0	0	0	0
ENSG00000237370.1	chr2	3603993	3604492	-	500	0	0	0	0	0	0	0	0	0	0	0	0	0	0	0	0	0	0	0
ENSG00000126759.14	chrX	47630056	47630555	-	500	21	7	57	87	64	33	11	9	10	11	38	0	54	14	28	23	21	40	19
ENSG00000110243.12	chr11	116792171	116792670	-	500	0	0	0	0	2	0	0	0	0	0	0	0	0	0	1	0	0	0	0
ENSG00000228499.1	chr2	235882244	235882743	-	500	0	1	8	11	6	3	1	1	1	4	15	0	11	0	2	2	2	0	4
ENSG00000269570.2	chr11	58612393	58612892	-	500	0	0	0	0	0	0	0	0	0	0	0	0	0	0	0	0	0	0	0
ENSG00000259620.1	chr15	86988177	86988676	-	500	0	0	0	0	0	0	0	0	0	0	1	0	0	0	0	0	0	0	0
ENSG00000234070.1	chr1	217784871	217785370	-	500	0	0	1	0	0	0	0	0	0	0	0	0	0	0	0	0	0	0	0
ENSG00000237294.1	chrX	66076098	66076597	-	500	0	0	6	4	5	0	0	0	0	0	3	0	10	0	1	0	0	0	0
ENSG00000200293.1	chr15	41851780	41852279	-	500	0	0	12	13	17	10	3	1	2	4	26	0	34	2	4	2	1	0	0
ENSG00000196937.11	chr7	121396115	121396614	-	500	293	346	2487	5442	5067	368	626	373	182	710	2672	6	6296	277	1265	568	818	1879	655
ENSG00000280090.2	chr11	124424644	124425143	-	500	0	0	0	0	0	0	0	0	0	0	0	0	0	0	0	0	0	0	0
ENSG00000234040.3	chr12	68626938	68627437	-	500	1	0	18	18	12	5	1	3	0	2	28	0	17	4	1	2	3	0	0
ENSG00000279120.1	chr16	73294047	73294546	-	500	0	0	0	0	0	0	0	0	0	0	0	0	2	0	0	0	0	0	1
ENSG00000237842.2	chr1	157060513	157061012	-	500	1	4	14	16	8	0	4	0	2	1	8	0	9	0	5	5	13	3	1
ENSG00000256646.8	chr7	42931965	42932464	-	500	0	0	0	0	0	0	0	0	0	0	0	0	0	0	0	0	0	0	0
ENSG00000166415.15	chr15	53762629	53763128	-	500	0	0	0	0	0	0	0	0	0	0	0	0	0	0	0	0	0	0	0
ENSG00000092978.11	chr1	217630841	217631340	-	500	452	517	3373	6726	6209	683	1129	524	261	802	5786	114	8804	544	2389	1490	1551	5956	2191
ENSG00000206880.1	chr1	168263232	168263731	-	500	0	0	0	0	0	0	0	0	0	0	0	0	0	0	0	0	0	0	0
ENSG00000255356.2	chr12	7896707	7897206	-	500	0	1	5	6	7	1	1	1	0	0	2	0	1	2	1	1	1	2	1
ENSG00000248104.1	chr4	135566908	135567407	-	500	0	0	0	0	0	0	0	0	0	0	0	0	0	0	0	0	0	0	0
ENSG00000285770.1	chr12	7147568	7148067	-	500	2	0	4	6	6	0	0	0	1	2	3	0	4	1	2	3	2	3	0
ENSG00000212658.1	chr17	41302602	41303101	-	500	0	0	0	0	0	0	0	6	0	0	4	0	0	0	0	0	0	0	0
ENSG00000236121.1	chr20	31344222	31344721	-	500	0	0	0	0	0	0	0	1	0	0	0	0	0	0	0	0	0	0	0
ENSG00000242221.9	chr19	43082796	43083295	-	500	0	0	0	1	1	0	0	0	0	0	0	0	1	0	0	0	0	0	0
ENSG00000266016.3	chr12	64622356	64622855	-	500	0	0	3	1	1	0	0	0	0	0	1	0	0	0	3	0	0	0	0
ENSG00000259550.2	chr15	54321316	54321815	-	500	3	0	2	6	0	1	0	1	0	0	4	0	0	0	0	0	1	0	0
ENSG00000183421.12	chr21	41766840	41767339	-	500	151	130	1697	2920	2118	523	391	186	203	509	1028	8	2592	234	545	343	405	699	270
ENSG00000169228.14	chr5	177303495	177303994	-	500	23	21	89	141	82	36	34	25	36	33	53	0	123	16	37	18	36	37	30
ENSG00000275296.1	chr1	121059104	121059603	-	500	0	0	1	0	0	0	1	0	0	0	0	0	0	0	0	0	0	0	0
ENSG00000224560.3	chr4	45414661	45415160	-	500	0	0	0	0	0	0	0	0	0	0	0	0	0	0	0	0	0	0	0
ENSG00000252651.1	chr3	73092008	73092507	-	500	0	1	5	0	7	1	0	4	1	1	5	0	4	1	5	1	1	8	1
ENSG00000253477.5	chr8	103501427	103501926	-	500	0	4	6	15	10	0	4	5	4	3	23	0	39	0	15	12	6	3	0
ENSG00000253713.1	chr5	167119336	167119835	-	500	0	0	1	0	0	0	0	0	0	0	0	0	0	0	0	0	0	0	0
ENSG00000273232.1	chr18	22883108	22883607	-	500	0	1	14	16	14	0	2	1	1	4	6	0	12	0	2	6	10	0	0
ENSG00000283542.1	chr12	121059421	121059920	-	500	0	1	18	5	16	2	0	6	2	1	28	0	25	2	4	4	2	2	0
ENSG00000200142.1	chr15	90977056	90977555	-	500	20	31	127	149	111	34	21	42	32	39	153	4	194	33	27	40	27	30	5
ENSG00000230318.2	chr1	220315316	220315815	-	500	0	0	2	2	1	1	0	0	0	1	1	0	4	0	1	0	0	0	0
ENSG00000103811.18	chr15	78949325	78949824	-	500	0	0	0	2	0	0	0	0	0	0	0	0	0	0	0	0	0	4	0
ENSG00000224852.1	chr2	143096306	143096805	-	500	1	0	3	0	1	6	1	1	1	1	9	0	3	1	2	7	8	1	0
ENSG00000204569.10	chr6	30618363	30618862	-	500	6	9	95	120	139	16	26	4	8	17	178	0	235	10	28	35	8	6	14
ENSG00000253447.6	chr5	174086369	174086868	-	500	0	0	6	1	0	0	0	3	1	2	4	0	0	0	0	4	0	5	0
ENSG00000231258.2	chr17	20590931	20591430	-	500	0	0	0	0	0	0	0	0	0	0	0	0	0	0	0	0	0	0	0
ENSG00000180530.11	chr21	15065687	15066186	-	500	50	23	78	101	111	27	13	21	13	35	126	0	182	24	66	18	38	17	13
ENSG00000232024.2	chr8	35525514	35526013	-	500	88	49	429	657	537	173	139	82	85	139	455	2	640	108	261	221	122	128	69
ENSG00000141543.12	chr17	80146902	80147401	-	500	274	154	1153	1849	1549	701	464	247	233	643	1406	2	2626	545	1045	553	613	665	291
ENSG00000151892.15	chr10	116273035	116273534	-	500	0	0	0	2	1	0	0	0	1	0	0	0	0	0	1	0	0	0	0
ENSG00000286319.1	chr14	67293824	67294323	-	500	6	3	15	10	8	0	3	0	0	1	1	0	6	1	2	1	2	0	2
ENSG00000228309.7	chr1	185628695	185629194	-	500	0	0	0	0	0	0	0	0	0	0	0	0	0	0	0	0	1	0	0
ENSG00000261286.1	chr16	84467112	84467611	-	500	40	43	172	245	158	93	45	44	42	27	147	1	235	27	81	36	50	66	25
ENSG00000248547.2	chr4	68884191	68884690	-	500	0	1	1	1	0	0	0	0	1	0	0	0	1	0	1	0	1	0	1
ENSG00000276119.1	chr9	104605378	104605877	-	500	0	0	0	3	0	0	0	0	0	1	0	0	0	0	0	0	0	0	0
ENSG00000236782.7	chr1	26171582	26172081	-	500	0	0	0	3	0	0	0	0	0	0	0	0	1	0	2	0	0	0	0
ENSG00000134262.13	chr1	113904952	113905451	-	500	15	3	49	51	38	14	7	13	4	12	92	3	147	4	14	9	12	39	35
ENSG00000261404.7	chr16	74296513	74297012	-	500	474	274	1676	3108	2658	996	831	459	345	1000	2973	7	4479	557	1714	951	617	836	397
ENSG00000254066.2	chr5	165241507	165242006	-	500	0	0	0	0	0	0	0	0	0	0	0	0	0	0	0	0	0	0	0
ENSG00000225105.2	chr13	25210046	25210545	-	500	0	0	3	4	1	2	1	0	0	0	0	0	1	0	1	0	0	0	0
ENSG00000224692.1	chrX	103259332	103259831	-	500	0	0	2	0	0	0	1	0	0	0	0	0	0	0	0	0	0	0	0
ENSG00000155875.15	chr9	19049109	19049608	-	500	160	53	856	1066	1159	135	102	150	76	133	951	19	1545	121	258	146	228	324	153
ENSG00000287181.1	chr4	88358174	88358673	-	500	0	0	2	0	2	0	1	1	0	0	0	0	0	0	0	2	0	0	0
ENSG00000132141.14	chr17	34980829	34981328	-	500	196	198	725	1206	810	433	434	243	224	481	1120	9	1358	301	885	507	468	403	286
ENSG00000287575.1	chr13	110136657	110137156	-	500	17	0	5	8	23	1	0	1	4	1	8	0	12	0	4	5	5	9	6
ENSG00000287790.1	chr5	7069102	7069601	-	500	0	0	0	0	0	0	0	0	0	0	0	0	0	0	0	0	0	0	0
ENSG00000271044.1	chr15	84940884	84941383	-	500	1	1	5	6	3	1	3	0	2	0	0	0	8	1	5	1	1	3	1
ENSG00000053328.8	chr6	110358023	110358522	-	500	0	0	1	1	1	0	0	1	1	2	1	0	5	0	1	1	2	0	1
ENSG00000225102.2	chr6	12001037	12001536	-	500	0	0	0	0	0	0	0	0	0	0	0	0	3	0	0	0	0	0	0
ENSG00000282850.2	chrX	119999839	120000338	-	500	0	0	0	0	1	0	0	0	0	0	0	0	0	0	0	0	0	0	0
ENSG00000231888.1	chr3	177010818	177011317	-	500	341	188	773	1087	851	342	313	185	157	322	747	9	827	154	329	247	269	321	139
ENSG00000116539.14	chr1	155562913	155563412	-	500	426	219	1503	2374	1747	1037	942	279	167	643	1427	4	2509	688	1574	1043	441	361	282
ENSG00000228564.2	chr7	64029856	64030355	-	500	0	0	1	0	0	0	0	0	0	0	0	0	1	0	0	0	0	0	0
ENSG00000201228.1	chr12	31506155	31506654	-	500	8	1	12	32	11	7	20	1	1	2	25	0	24	1	5	1	2	4	5
ENSG00000261668.1	chr4	127843791	127844290	-	500	0	13	38	66	49	13	16	14	7	28	61	1	89	3	27	14	22	7	5
ENSG00000108395.14	chr17	59106672	59107171	-	500	251	228	1480	2218	1785	523	361	355	329	357	2286	24	2880	231	570	319	359	427	286
ENSG00000214329.7	chr2	91931465	91931964	-	500	0	0	0	0	0	0	0	0	0	0	0	0	0	0	0	0	0	0	0
ENSG00000236667.1	chr2	180939049	180939548	-	500	10	0	0	1	0	1	0	1	0	0	0	0	0	0	0	0	0	0	0
ENSG00000177464.5	chr19	45601963	45602462	-	500	0	0	0	0	0	0	0	0	0	0	0	0	0	0	0	0	0	0	0
ENSG00000151474.23	chr10	14461893	14462392	-	500	0	0	0	5	0	1	0	0	1	0	3	0	5	0	0	0	0	0	0
ENSG00000188771.5	chr11	112260611	112261110	-	500	0	0	0	2	5	0	0	0	0	0	0	0	11	0	0	0	2	0	0
ENSG00000270570.1	chrY	11107638	11108137	-	500	4	1	6	7	8	0	2	0	1	7	2	0	12	1	5	2	3	5	0
ENSG00000133800.9	chr11	10611440	10611939	-	500	0	0	0	0	0	0	0	0	0	0	0	0	0	0	0	0	0	0	0
ENSG00000197256.11	chr19	11197542	11198041	-	500	16	17	64	95	75	37	17	15	36	36	122	0	181	22	52	20	25	28	25
ENSG00000220008.3	chr19	2291775	2292274	-	500	4	2	2	7	5	1	0	0	0	3	2	0	6	1	0	1	0	0	2
ENSG00000153317.15	chr8	130443425	130443924	-	500	27	15	215	282	250	114	75	46	35	59	435	3	740	42	160	83	46	21	42
ENSG00000249818.2	chr4	151928461	151928960	-	500	0	0	1	0	0	0	0	0	0	0	0	0	0	0	0	0	0	0	0
ENSG00000171388.12	chrX	129654707	129655206	-	500	0	2	1	8	3	2	0	0	0	2	4	0	10	0	1	0	1	0	3
ENSG00000242411.2	chr19	56217528	56218027	-	500	8	4	41	61	53	29	26	13	7	14	67	0	90	6	18	20	7	10	23
ENSG00000260620.1	chr16	51056150	51056649	-	500	0	0	0	0	0	0	0	0	0	0	0	0	0	0	0	0	0	0	0
ENSG00000204248.11	chr6	33192250	33192749	-	500	32	15	100	135	82	42	29	14	14	15	78	2	143	12	45	16	18	31	16
ENSG00000274443.4	chr8	73259253	73259752	-	500	0	0	0	0	0	0	0	0	0	0	0	0	0	0	0	0	0	0	0
ENSG00000211962.2	chr14	106511607	106512106	-	500	0	0	0	0	0	0	0	0	0	0	0	0	0	0	0	0	0	0	0
ENSG00000201014.1	chr7	71913607	71914106	-	500	0	0	1	1	1	1	2	1	0	0	5	0	6	1	0	2	1	0	1
ENSG00000254789.3	chr11	15622198	15622697	-	500	0	0	0	0	0	0	0	0	0	0	0	0	0	0	0	0	0	0	0
ENSG00000224984.1	chr6	54840606	54841105	-	500	0	0	2	0	0	0	0	0	0	0	0	0	2	0	0	1	0	0	0
ENSG00000200256.1	chr11	75835074	75835573	-	500	0	0	0	4	0	0	0	0	0	0	2	0	0	0	0	0	0	0	0
ENSG00000248702.1	chr17	50797402	50797901	-	500	1	1	6	11	21	1	2	2	2	1	14	0	11	0	1	2	0	0	0
ENSG00000226947.1	chr1	152644468	152644967	-	500	0	0	1	0	0	0	0	0	0	0	0	0	0	0	0	0	0	0	0
ENSG00000072364.13	chr5	132963385	132963884	-	500	1095	641	3570	5933	3922	1961	1271	735	687	1350	2078	11	4099	896	1691	1235	1517	1325	936
ENSG00000271985.1	chr10	79526382	79526881	-	500	2	1	3	5	2	1	0	2	0	0	3	0	4	0	3	1	0	1	1
ENSG00000212567.1	chr5	40789955	40790454	-	500	15	40	117	118	107	34	16	25	23	26	81	3	125	8	10	29	89	134	50
ENSG00000287188.1	chr4	168194612	168195111	-	500	0	0	0	0	1	2	0	0	0	0	0	0	0	0	0	0	0	0	0
ENSG00000197557.7	chr2	177618493	177618992	-	500	62	79	132	280	237	151	130	70	48	111	245	0	443	40	186	134	126	151	116
ENSG00000240766.1	chr3	111677184	111677683	-	500	0	0	0	0	2	0	0	0	0	0	0	0	0	0	0	0	0	0	0
ENSG00000250145.1	chr5	106544081	106544580	-	500	0	0	1	0	0	0	0	0	0	0	0	0	0	0	0	0	1	0	0
ENSG00000180071.20	chr9	38620347	38620846	-	500	351	612	4095	6157	6062	629	937	778	276	1464	11429	51	16605	620	2912	1743	1746	6260	1524
ENSG00000225718.2	chr7	69430674	69431173	-	500	0	0	0	0	0	0	0	0	0	0	0	0	0	0	0	0	0	0	0
ENSG00000265484.2	chr18	71236909	71237408	-	500	0	0	9	2	5	0	1	0	0	0	2	0	2	0	0	0	1	0	0
ENSG00000272843.1	chr7	72924876	72925375	-	500	87	79	361	488	435	166	144	114	162	149	394	4	515	53	177	133	97	105	51
ENSG00000254912.2	chr15	32500097	32500596	-	500	0	0	0	0	0	0	0	0	0	0	0	0	1	0	0	0	0	4	0
ENSG00000284999.1	chr6	105892792	105893291	-	500	0	0	0	0	0	0	0	0	0	0	0	0	0	0	0	0	0	0	0
ENSG00000268803.1	chr4	69216386	69216885	-	500	0	0	0	0	0	0	0	0	0	0	0	0	0	0	0	0	0	0	0
ENSG00000271608.1	chr6	108550958	108551457	-	500	0	0	1	14	3	0	1	2	1	0	1	0	2	1	0	0	1	0	3
ENSG00000129864.6	chrY	13986264	13986763	-	500	3	0	0	0	0	0	0	0	0	0	0	0	0	0	0	0	0	0	0
ENSG00000160471.13	chr19	55354470	55354969	-	500	10	0	0	0	0	2	0	0	0	0	0	0	2	0	0	0	0	0	0
ENSG00000114904.13	chr3	52770697	52771196	-	500	8	8	45	67	76	37	14	15	21	19	56	0	111	5	19	32	7	0	1
ENSG00000117228.10	chr1	89064981	89065480	-	500	543	252	864	925	1040	141	167	229	200	691	401	4	614	89	192	116	497	790	325
ENSG00000228844.1	chr1	240636803	240637302	-	500	1	1	0	3	1	2	0	1	0	2	2	0	4	6	1	1	0	0	0
ENSG00000221949.6	chr12	62603441	62603940	-	500	62	25	303	482	440	56	53	94	41	219	265	0	467	29	100	70	44	77	41
ENSG00000236535.1	chr1	174015957	174016456	-	500	5	6	36	62	50	6	10	5	5	7	19	0	31	3	14	5	1	9	3
ENSG00000254423.1	chr8	12375297	12375796	-	500	0	0	0	0	0	0	0	0	0	0	0	0	0	0	0	0	0	0	0
ENSG00000198570.6	chr1	211491913	211492412	-	500	0	0	1	0	0	0	0	0	0	0	0	0	4	0	3	1	0	0	0
ENSG00000264073.1	chr22	27920363	27920862	-	500	11	2	1	4	5	9	5	0	0	6	3	0	0	3	1	1	3	16	0
ENSG00000249930.1	chr4	15492723	15493222	-	500	0	7	34	20	33	3	3	9	6	3	26	2	19	8	4	7	7	9	3
ENSG00000243004.6	chr7	20140204	20140703	-	500	91	29	196	303	235	12	15	57	62	34	106	0	146	20	17	20	38	25	2
ENSG00000172967.7	chr22	16821450	16821949	-	500	0	0	2	0	0	0	0	0	0	0	0	0	0	0	0	0	0	0	0
ENSG00000267560.1	chr18	62300749	62301248	-	500	0	0	0	0	0	0	0	0	0	0	0	0	0	0	0	0	0	0	0
ENSG00000284310.1	chr8	144393981	144394480	-	500	22	8	29	32	28	3	4	9	9	18	37	0	82	6	16	0	3	5	10
ENSG00000124196.6	chr20	43726753	43727252	-	500	0	0	0	0	0	0	0	0	0	1	0	0	0	0	0	1	0	0	0
ENSG00000126353.3	chr17	40565223	40565722	-	500	0	0	0	0	0	0	0	0	0	0	3	0	1	0	0	0	3	1	0
ENSG00000214070.3	chr2	135898729	135899228	-	500	71	13	197	406	285	88	93	40	32	39	289	2	378	56	126	45	100	74	66
ENSG00000254565.1	chr11	103406992	103407491	-	500	0	0	0	0	0	0	0	0	1	0	0	0	4	0	1	0	1	0	1
ENSG00000123415.15	chr12	54188759	54189258	-	500	99	28	526	767	625	103	90	85	101	91	436	3	912	76	142	108	83	114	54
ENSG00000261915.6	chr17	7318925	7319424	-	500	1	6	11	18	8	9	1	0	0	4	30	0	36	1	1	0	3	3	0
ENSG00000092094.11	chr14	20454840	20455339	-	500	31	58	402	565	665	106	104	67	46	94	397	0	729	61	241	153	147	186	112
ENSG00000222764.1	chr6	141486163	141486662	-	500	0	0	2	1	2	0	0	0	2	1	5	0	7	0	2	0	2	0	0
ENSG00000244389.3	chr1	70180191	70180690	-	500	1	4	7	7	12	1	3	0	3	1	16	0	15	0	3	6	3	13	0
ENSG00000260953.1	chr16	29264230	29264729	-	500	17	6	117	117	141	33	31	21	10	30	38	0	61	61	108	33	12	36	13
ENSG00000200191.1	chr8	71815376	71815875	-	500	0	0	0	0	0	0	0	0	0	0	0	0	0	0	0	0	0	0	0
ENSG00000123473.16	chr1	47313898	47314397	-	500	101	134	902	1216	1242	398	317	141	137	340	848	12	2185	215	412	237	331	350	173
ENSG00000155465.20	chr14	22829571	22830070	-	500	106	49	393	911	690	103	128	63	37	133	1095	2	1311	77	162	115	133	149	93
ENSG00000224727.1	chr1	243267870	243268369	-	500	0	0	7	7	3	2	4	0	0	1	2	0	16	1	1	0	2	1	1
ENSG00000260348.1	chr11	69910745	69911244	-	500	0	0	0	0	0	0	0	0	0	0	0	0	0	0	0	0	0	0	0
ENSG00000135407.10	chr12	57818455	57818954	-	500	92	58	238	390	243	76	59	73	75	87	165	2	279	36	80	71	102	124	19
ENSG00000253883.1	chr14	106196741	106197240	-	500	0	0	0	0	0	0	0	0	0	0	0	0	0	0	0	0	0	0	0
ENSG00000114779.19	chr3	51983160	51983659	-	500	126	77	248	405	378	231	181	104	50	226	303	0	537	158	319	327	253	325	163
ENSG00000244712.1	chr12	28564892	28565391	-	500	0	1	4	3	0	0	0	0	0	0	4	0	2	0	0	0	0	0	0
ENSG00000271440.1	chr6	28633345	28633844	-	500	0	0	1	6	9	0	0	5	0	1	10	0	9	0	7	1	6	0	0
ENSG00000260624.2	chr15	73873291	73873790	-	500	0	0	0	0	0	1	0	0	0	0	0	0	0	0	0	0	0	0	0
ENSG00000197497.11	chr19	53193137	53193636	-	500	0	0	0	0	0	0	0	0	0	0	0	0	0	0	0	0	0	0	0
ENSG00000254485.5	chr3	9363054	9363553	-	500	0	4	12	8	1	0	2	2	1	7	10	0	4	0	4	2	0	5	0
ENSG00000139971.15	chr14	58297890	58298389	-	500	0	0	0	0	0	0	0	0	0	0	0	0	0	0	0	0	0	0	0
ENSG00000227598.1	chr6	166998816	166999315	-	500	26	19	145	216	195	105	74	27	19	67	123	0	263	35	135	61	39	36	18
ENSG00000227868.6	chr1	23015603	23016102	-	500	0	0	1	1	6	0	0	0	0	0	0	0	2	0	0	0	0	1	0
ENSG00000252103.1	chr20	1528910	1529409	-	500	0	0	0	0	3	0	0	1	0	1	0	0	1	0	0	0	2	0	0
ENSG00000164520.11	chr6	149897853	149898352	-	500	1	1	2	0	1	0	0	0	1	0	6	0	7	0	0	1	0	0	0
ENSG00000248919.7	chr7	99465948	99466447	-	500	0	0	0	0	0	0	0	0	0	0	0	0	0	0	0	0	0	0	0
ENSG00000280067.1	chr16	48345809	48346308	-	500	4	10	60	140	123	10	13	14	12	19	64	0	67	19	20	4	26	46	18
ENSG00000286649.1	chr18	8135783	8136282	-	500	0	0	0	1	0	0	0	0	0	0	0	0	0	0	0	0	0	0	0
ENSG00000110871.15	chr12	120534185	120534684	-	500	3	0	8	26	13	5	3	8	1	1	7	0	29	4	21	8	6	0	2
ENSG00000092820.18	chr6	158819119	158819618	-	500	1862	1009	5172	8655	7268	2547	1689	1565	909	3251	7375	7	16154	1829	4647	2288	3023	4698	2010
ENSG00000264431.1	chr17	22694582	22695081	-	500	0	0	0	0	1	0	0	2	0	0	1	0	0	0	0	0	0	0	0
ENSG00000248420.1	chr4	155458391	155458890	-	500	0	0	0	0	0	0	0	0	0	0	0	0	0	0	0	0	0	0	0
ENSG00000232823.2	chr10	119683574	119684073	-	500	0	0	7	3	2	0	0	0	0	0	1	0	4	0	0	0	1	0	0
ENSG00000235741.1	chr1	54517010	54517509	-	500	0	0	0	0	1	0	0	0	0	0	0	0	0	0	0	0	0	0	0
ENSG00000260882.1	chr16	5078356	5078855	-	500	0	6	28	40	40	4	2	4	2	4	33	2	41	2	10	2	7	6	5
ENSG00000286639.1	chr7	10239614	10240113	-	500	0	0	0	0	0	0	0	0	0	0	0	0	0	0	0	0	0	0	0
ENSG00000254186.3	chr5	163437077	163437576	-	500	166	60	2156	2283	3174	110	136	98	85	132	1720	9	2567	99	225	170	162	290	154
ENSG00000280267.4	chr1	13155712	13156211	-	500	0	0	0	0	0	0	0	0	0	0	0	0	0	0	0	0	0	0	0
ENSG00000229520.1	chr13	112106633	112107132	-	500	0	0	1	0	0	0	1	0	1	1	0	0	0	0	0	0	0	0	0
ENSG00000265261.1	chr18	76888475	76888974	-	500	0	0	0	0	0	0	0	0	3	0	0	0	0	0	0	0	0	0	0
ENSG00000207980.1	chr19	13836410	13836909	-	500	20	14	29	55	43	68	41	15	13	17	27	0	50	2	34	31	24	45	40
ENSG00000271788.1	chr5	43007294	43007793	-	500	48	6	32	100	78	36	27	19	15	24	65	0	102	30	35	27	43	38	30
ENSG00000087494.16	chr12	27972484	27972983	-	500	0	0	0	0	0	0	0	0	0	0	1	0	1	0	0	0	0	0	0
ENSG00000159239.13	chr2	74421413	74421912	-	500	10	5	26	52	27	18	4	7	6	1	24	0	45	4	15	4	9	0	7
ENSG00000185479.6	chr12	52451897	52452396	-	500	326	228	995	1129	1002	591	533	179	173	507	785	1	844	221	522	458	785	1069	463
ENSG00000122692.9	chr9	33076425	33076924	-	500	390	182	1566	2096	1739	554	473	290	234	524	1523	11	2541	244	653	484	440	452	273
ENSG00000242912.3	chr10	114423818	114424317	-	500	21	11	73	134	78	43	31	8	12	11	61	0	92	25	63	29	79	69	20
ENSG00000244313.3	chr11	46428901	46429400	-	500	73	26	375	380	310	100	64	50	39	36	292	7	438	60	119	119	62	68	40
ENSG00000166947.15	chr15	43220769	43221268	-	500	0	0	0	0	0	1	0	0	0	2	0	0	0	0	0	0	0	0	0
ENSG00000241105.1	chr8	70506569	70507068	-	500	0	0	1	1	0	0	0	0	0	0	1	0	3	0	0	0	0	0	0
ENSG00000287066.1	chr21	16507667	16508166	-	500	0	0	0	0	0	0	0	0	0	0	0	0	0	0	0	0	0	0	0
ENSG00000042062.13	chr20	50691293	50691792	-	500	0	0	0	0	0	0	0	0	0	0	0	0	2	0	0	0	0	0	0
ENSG00000257947.1	chr12	44263733	44264232	-	500	0	0	0	0	0	0	0	0	0	0	0	0	0	0	0	0	0	0	0
ENSG00000183828.15	chr14	105181074	105181573	-	500	0	0	0	0	0	0	0	0	0	0	0	0	0	0	0	0	0	0	0
ENSG00000269961.1	chr5	65924886	65925385	-	500	100	67	174	291	211	63	68	72	43	92	117	1	179	26	64	53	72	84	28
ENSG00000215251.4	chr20	3159616	3160115	-	500	342	323	2940	6085	4624	607	900	529	350	1104	3652	8	8951	506	1626	912	1130	1400	694
ENSG00000150433.9	chr11	125111514	125112013	-	500	8	13	154	227	217	19	12	23	21	21	151	0	389	12	27	29	26	40	26
ENSG00000229393.1	chr1	2494230	2494729	-	500	0	0	0	2	0	0	0	1	1	2	2	0	5	1	3	0	0	0	0
ENSG00000135540.11	chr6	138692322	138692821	-	500	3	6	25	74	50	11	13	6	7	13	58	0	42	2	18	8	5	3	2
ENSG00000220831.4	chr6	86214327	86214826	-	500	0	0	0	0	0	0	0	0	0	0	0	0	0	0	0	0	0	0	0
ENSG00000248863.2	chr4	139430635	139431134	-	500	4	6	28	38	29	10	13	11	12	14	38	0	54	8	11	2	4	14	4
ENSG00000251596.1	chr4	165406101	165406600	-	500	0	0	1	13	2	0	0	0	0	1	3	0	0	0	0	0	0	0	0
ENSG00000263756.1	chr6	32972604	32973103	-	500	0	0	13	31	23	8	12	10	2	9	35	0	53	11	23	8	0	0	10
ENSG00000248618.1	chr3	130167781	130168280	-	500	0	0	0	0	0	0	0	0	0	0	1	0	0	0	0	0	0	0	0
ENSG00000249746.1	chr5	96214826	96215325	-	500	0	0	2	0	1	0	0	0	0	3	7	0	0	0	0	0	4	0	0
ENSG00000142512.15	chr19	51417554	51418053	-	500	0	0	0	0	0	1	0	0	0	0	1	0	0	0	0	6	0	0	0
ENSG00000145439.12	chr4	169010026	169010525	-	500	313	278	3027	3748	3946	403	457	537	435	823	2348	30	5853	567	985	681	890	1238	689
ENSG00000146574.16	chr7	6826521	6827020	-	500	2	0	10	14	15	9	0	2	1	1	11	0	17	2	3	2	2	1	2
ENSG00000257390.5	chr12	55827297	55827796	-	500	1	3	33	47	27	9	6	5	10	3	18	0	42	0	13	13	1	6	4
ENSG00000186008.7	chr19	34093061	34093560	-	500	2	1	3	13	18	1	0	0	3	5	10	0	11	1	2	9	1	3	0
ENSG00000266992.1	chr17	60002135	60002634	-	500	0	3	7	5	7	3	1	3	1	2	5	0	3	0	1	2	1	0	1
ENSG00000214727.2	chr22	49758731	49759230	-	500	2	0	22	14	6	5	0	3	2	1	12	2	7	2	4	0	4	0	6
ENSG00000267568.6	chr17	76968907	76969406	-	500	0	0	0	0	0	0	0	0	0	0	0	0	0	0	0	0	0	0	0
ENSG00000229531.6	chr1	174954012	174954511	-	500	0	2	21	7	7	2	1	3	4	2	8	0	15	3	3	3	0	6	1
ENSG00000197067.6	chr1	248087273	248087772	-	500	0	0	1	0	0	0	0	0	0	0	0	0	0	0	0	0	0	0	0
ENSG00000235748.1	chr1	197139058	197139557	-	500	33	7	127	205	129	53	25	53	64	26	149	3	223	15	33	43	39	30	6
ENSG00000223001.1	chr6	89063441	89063940	-	500	154	100	153	162	174	90	111	59	40	136	240	6	341	43	130	119	69	173	61
ENSG00000255704.1	chr12	131596866	131597365	-	500	0	0	0	0	1	0	0	0	0	0	0	0	0	0	0	0	0	0	0
ENSG00000233828.5	chr5	87138148	87138647	-	500	0	0	0	0	0	0	0	0	0	0	2	0	0	0	0	0	0	0	0
ENSG00000125538.12	chr2	112836567	112837066	-	500	33	11	42	65	98	7	10	12	7	38	77	0	132	4	38	11	12	16	23
ENSG00000236326.1	chr6	116244479	116244978	-	500	2	0	3	3	0	0	0	3	3	0	7	0	0	0	0	0	5	10	0
ENSG00000202095.1	chr8	96430911	96431410	-	500	0	0	0	0	0	0	0	0	0	0	0	0	0	0	0	0	0	0	0
ENSG00000267742.1	chr18	60017192	60017691	-	500	0	1	12	15	11	5	2	0	2	1	4	0	9	9	6	2	5	0	5
ENSG00000198408.14	chr10	101818216	101818715	-	500	626	595	3906	4685	5619	1772	1243	817	497	1180	3727	43	8411	916	2121	1291	1479	1927	1203
ENSG00000237221.1	chrX	18691355	18691854	-	500	0	0	0	0	0	0	0	0	0	0	0	0	0	0	0	0	0	0	0
ENSG00000253123.4	chr8	37331742	37332241	-	500	0	0	0	0	0	0	0	0	0	0	0	0	1	2	0	0	0	0	0
ENSG00000188191.15	chr7	727401	727900	-	500	15	10	168	176	209	34	20	18	14	27	336	0	507	60	96	56	43	47	18
ENSG00000270528.1	chr2	28016233	28016732	-	500	2	2	20	16	7	8	1	10	7	7	17	0	8	11	8	4	5	1	10
ENSG00000212410.1	chr2	157985645	157986144	-	500	0	0	2	7	1	0	0	0	0	0	4	0	0	0	0	0	0	0	0
ENSG00000232754.1	chr22	41182895	41183394	-	500	0	1	1	2	4	1	0	1	0	0	9	0	2	0	0	0	0	0	0
ENSG00000128185.10	chr22	20319831	20320330	-	500	17	2	24	43	27	30	15	17	7	18	31	0	54	11	28	12	26	4	5
ENSG00000287560.1	chr10	3046834	3047333	-	500	0	1	0	1	2	0	0	0	0	0	0	0	2	0	0	2	0	0	0
ENSG00000176601.13	chr2	135047219	135047718	-	500	0	0	0	1	0	0	4	0	0	0	0	0	0	0	0	0	0	1	0
ENSG00000253308.2	chr7	27240979	27241478	-	500	0	0	2	0	0	0	0	0	0	0	0	0	0	0	0	0	0	0	0
ENSG00000255388.6	chr11	41714243	41714742	-	500	0	0	0	0	0	0	0	0	1	0	0	0	0	0	0	0	0	0	0
ENSG00000237824.2	chr2	184902313	184902812	-	500	0	0	0	0	0	0	0	0	0	0	0	0	0	0	2	0	0	0	0
ENSG00000222346.1	chr7	111953516	111954015	-	500	0	1	10	10	7	13	9	4	3	4	16	0	14	6	12	1	4	12	9
ENSG00000284157.1	chrX	134170029	134170528	-	500	0	0	0	0	0	0	0	0	0	0	0	0	0	0	0	0	0	0	0
ENSG00000269072.1	chr19	51181717	51182216	-	500	0	0	0	0	0	0	0	0	0	0	4	0	0	0	0	0	0	0	0
ENSG00000228360.1	chr7	139227579	139228078	-	500	2	2	7	9	4	0	5	1	0	2	2	0	5	1	0	3	1	8	0
ENSG00000258225.1	chr12	78091488	78091987	-	500	1	2	2	3	1	0	3	0	0	3	3	0	0	0	2	1	0	3	0
ENSG00000126233.2	chr8	142742157	142742656	-	500	0	0	1	0	0	0	0	0	0	0	0	0	0	0	0	0	0	0	0
ENSG00000228398.3	chr3	141865030	141865529	-	500	0	0	0	0	4	1	2	0	0	0	2	0	0	0	0	0	0	0	0
ENSG00000183741.12	chr22	38872000	38872499	-	500	58	45	189	319	220	29	47	40	33	116	325	5	607	30	142	90	72	127	27
ENSG00000234722.5	chr7	153413736	153414235	-	500	3	1	5	7	7	1	3	2	0	3	13	0	8	2	3	0	8	0	0
ENSG00000261636.2	chr16	25433437	25433936	-	500	0	0	0	0	0	0	0	0	0	0	0	0	0	0	0	0	0	0	0
ENSG00000224918.1	chr3	54097	54596	-	500	0	0	1	0	4	0	0	0	0	0	0	0	0	0	0	0	0	0	0
ENSG00000257711.2	chr12	106684458	106684957	-	500	0	0	1	2	4	2	4	0	0	0	0	0	0	0	0	0	0	0	0
ENSG00000265284.1	chrX	6383714	6384213	-	500	0	0	0	0	0	0	0	0	0	0	0	0	0	0	0	0	0	0	0
ENSG00000200201.1	chr11	3665010	3665509	-	500	86	36	115	198	125	56	59	34	34	41	119	0	140	46	128	59	80	50	56
ENSG00000162241.12	chr11	65383452	65383951	-	500	4	1	14	17	8	2	0	3	3	1	4	0	10	0	0	0	2	0	1
ENSG00000258294.5	chr12	73143609	73144108	-	500	0	0	0	0	0	0	0	0	0	0	0	0	0	0	0	0	0	0	0
ENSG00000084092.7	chr4	56977357	56977856	-	500	92	29	259	457	307	138	88	44	55	94	334	5	525	66	153	121	70	34	31
ENSG00000255177.2	chr11	1249427	1249926	-	500	0	0	0	0	2	0	0	0	0	1	0	0	0	0	0	0	0	0	0
ENSG00000202029.1	chr2	159026893	159027392	-	500	0	0	0	0	0	0	0	0	0	0	0	0	0	0	0	0	0	0	0
ENSG00000110876.10	chr12	108633645	108634144	-	500	37	22	66	154	86	33	28	29	25	22	33	0	58	20	52	27	52	17	56
ENSG00000285875.1	chr6	140898132	140898631	-	500	0	0	1	1	1	0	1	0	0	2	2	0	2	0	0	0	0	0	0
ENSG00000259541.5	chr11	120265683	120266182	-	500	0	0	0	0	0	0	0	0	0	0	0	0	0	0	0	0	0	0	0
ENSG00000188451.8	chr6	158242548	158243047	-	500	2	2	3	8	7	5	6	4	1	2	3	0	5	3	5	2	0	17	0
ENSG00000261564.1	chr16	1276273	1276772	-	500	0	0	3	1	1	0	0	0	0	1	3	0	2	0	0	0	0	0	0
ENSG00000226149.6	chr6	129575798	129576297	-	500	16	27	78	107	104	28	19	36	46	30	68	0	116	11	23	13	25	37	23
ENSG00000178607.16	chr17	64130570	64131069	-	500	3	7	47	119	89	4	5	6	4	13	48	0	76	4	12	11	16	31	0
ENSG00000101210.13	chr20	63498990	63499489	-	500	0	0	1	1	1	0	0	0	0	1	0	0	0	0	0	0	0	1	0
ENSG00000279527.1	chr12	124529979	124530478	-	500	1	2	3	5	3	1	1	3	0	0	4	0	9	0	3	0	0	0	0
ENSG00000124212.6	chr20	49567888	49568387	-	500	0	0	2	4	2	2	2	1	0	1	6	0	2	0	0	5	1	0	0
ENSG00000080031.10	chr19	55209257	55209756	-	500	12	34	138	196	199	37	39	33	20	55	164	4	277	24	70	59	92	218	83
ENSG00000234127.9	chr6	30213178	30213677	-	500	397	433	2379	3579	2600	1336	1099	536	421	938	2105	6	4725	581	1538	909	1309	1258	664
ENSG00000127530.4	chr19	14835127	14835626	-	500	0	0	0	0	0	0	0	0	0	0	0	0	0	0	0	0	0	0	0
ENSG00000257142.1	chr14	19700401	19700900	-	500	0	0	0	0	0	0	0	0	0	0	0	0	0	0	0	1	0	0	0
ENSG00000236494.2	chr7	33802941	33803440	-	500	0	0	0	1	1	0	0	0	0	0	0	0	0	0	0	0	0	0	0
ENSG00000100593.18	chr14	77498567	77499066	-	500	40	1	25	46	34	9	8	9	5	5	8	0	29	7	16	11	3	6	0
ENSG00000279956.1	chr2	48755475	48755974	-	500	0	0	0	0	0	0	0	0	0	0	0	0	0	0	0	0	0	0	0
ENSG00000242067.1	chr17	48691445	48691944	-	500	3	1	5	4	5	4	6	2	1	4	9	0	11	0	7	7	3	2	1
ENSG00000282277.1	chr7	99699785	99700284	-	500	0	0	2	7	2	0	0	3	0	0	0	0	2	2	0	1	0	0	0
ENSG00000267319.1	chr19	37693315	37693814	-	500	21	6	31	37	29	20	3	15	5	11	19	0	37	3	30	7	35	33	6
ENSG00000260552.1	chr18	36187199	36187698	-	500	140	182	977	1614	1449	567	565	146	150	346	1401	1	1797	354	1022	704	508	771	406
ENSG00000196542.8	chr3	161372631	161373130	-	500	1	4	4	4	2	7	4	0	2	4	5	0	8	0	4	0	4	10	9
ENSG00000065427.15	chr16	75648394	75648893	-	500	68	14	88	149	129	15	13	25	27	31	108	0	215	21	58	34	25	33	25
ENSG00000171811.14	chr10	132942574	132943073	-	500	0	0	0	0	0	0	0	0	0	1	0	0	1	0	0	0	0	0	0
ENSG00000230801.1	chr20	31808500	31808999	-	500	0	0	0	0	0	3	0	0	0	0	0	0	0	0	0	0	0	5	0
ENSG00000233377.1	chr10	94940872	94941371	-	500	0	0	0	0	5	0	0	0	0	0	1	0	1	0	0	0	0	1	0
ENSG00000184384.14	chr11	96342946	96343445	-	500	7	20	63	112	113	16	17	26	18	34	69	0	108	11	42	16	30	51	28
ENSG00000172410.4	chr1	66801007	66801506	-	500	0	0	3	0	5	0	2	0	0	0	1	0	1	0	0	1	0	0	0
ENSG00000130725.8	chr19	58558705	58559204	-	500	19	18	231	428	302	116	121	38	36	70	281	5	681	65	173	96	74	55	30
ENSG00000274962.1	chrX	154213238	154213737	-	500	0	0	0	0	0	0	0	0	0	0	0	0	0	0	0	0	0	0	0
ENSG00000254594.5	chr11	24261969	24262468	-	500	0	0	0	0	0	0	0	0	0	0	0	0	0	0	0	0	0	0	0
ENSG00000228827.1	chrX	51903601	51904100	-	500	0	0	0	0	0	0	0	0	0	0	0	0	2	0	0	0	0	0	0
ENSG00000229692.3	chr2	38993608	38994107	-	500	7	10	31	57	25	26	6	8	8	1	40	0	30	5	18	10	11	7	0
ENSG00000138061.12	chr2	38109653	38110152	-	500	17	38	197	217	190	97	58	50	37	58	168	0	158	34	86	30	111	112	79
ENSG00000238300.1	chr9	33934127	33934626	-	500	16	14	92	101	47	14	5	13	18	2	66	0	95	11	17	6	4	16	6
ENSG00000273983.1	chr6	26271566	26272065	-	500	20	12	126	153	113	35	71	56	22	114	187	5	215	44	132	71	46	40	40
ENSG00000229447.2	chr1	31263432	31263931	-	500	2	3	57	126	88	21	17	8	16	8	96	0	97	8	28	18	23	9	20
ENSG00000130414.13	chr2	240025494	240025993	-	500	5	7	16	27	28	22	9	8	13	15	34	0	44	7	18	11	2	13	0
ENSG00000262869.1	chr17	2023415	2023914	-	500	0	1	2	4	3	6	0	0	0	1	2	0	10	0	0	4	0	0	0
ENSG00000204427.12	chr6	31703107	31703606	-	500	177	77	445	597	464	241	137	168	191	245	417	2	921	108	224	187	245	303	124
ENSG00000272945.1	chr20	34286217	34286716	-	500	3	11	30	42	30	8	7	8	5	5	62	0	62	0	14	3	7	9	2
ENSG00000120685.20	chr13	39037840	39038339	-	500	542	362	1586	2079	1980	500	472	449	281	814	1943	6	3092	492	1154	771	461	631	281
ENSG00000231600.1	chrX	153249442	153249941	-	500	0	0	0	3	0	0	0	0	1	0	2	0	0	0	0	0	0	0	0
ENSG00000232789.1	chr2	219358734	219359233	-	500	0	4	22	27	29	2	3	5	1	6	20	6	32	1	4	1	1	0	7
ENSG00000164855.16	chr7	1560572	1561071	-	500	0	0	8	8	6	3	2	0	1	5	7	0	18	1	4	1	0	5	0
ENSG00000249973.2	chr4	87786122	87786621	-	500	0	0	0	1	0	0	0	0	0	0	0	0	0	0	2	0	0	0	0
ENSG00000204703.5	chr6	29087064	29087563	-	500	0	0	0	0	0	0	0	0	0	0	0	0	0	0	0	0	0	0	0
ENSG00000228874.1	chr3	15131959	15132458	-	500	0	0	1	1	0	0	0	0	0	0	0	0	0	0	0	0	0	0	0
ENSG00000249316.2	chr8	11282252	11282751	-	500	0	0	0	5	0	0	0	0	0	0	1	0	3	0	1	0	0	1	1
ENSG00000227602.1	chr6	56331868	56332367	-	500	0	0	51	19	13	0	1	0	6	2	14	0	20	0	1	1	1	0	0
ENSG00000222112.1	chr1	33336615	33337114	-	500	17	10	88	92	95	20	7	4	12	8	92	1	90	3	30	5	14	5	5
ENSG00000275688.4	chr17	36001372	36001871	-	500	0	0	0	0	0	0	0	0	0	0	0	0	0	0	0	0	0	0	0
ENSG00000239559.2	chr11	67682809	67683308	-	500	12	0	9	11	9	0	0	7	5	8	15	0	30	3	8	7	5	13	0
ENSG00000232096.1	chr1	182182847	182183346	-	500	0	0	0	2	3	0	0	0	0	0	0	0	0	0	0	0	0	0	0
ENSG00000238254.3	chr5	79849597	79850096	-	500	0	0	0	0	0	0	1	0	0	0	0	0	0	0	0	0	0	0	0
ENSG00000284717.1	chr8	8719287	8719786	-	500	0	0	0	0	0	0	0	1	0	0	0	0	0	0	0	0	0	0	0
ENSG00000284557.1	chr15	101960347	101960846	-	500	7	0	0	0	3	0	0	1	1	0	2	0	0	0	0	1	1	0	0
ENSG00000212464.1	chr10	100237053	100237552	-	500	9	5	43	57	28	15	12	10	7	10	34	0	38	4	10	10	15	15	7
ENSG00000236583.1	chr8	99234210	99234709	-	500	0	0	0	12	1	0	0	0	0	2	0	0	2	0	0	0	0	0	0
ENSG00000266594.1	chr22	40813709	40814208	-	500	13	13	38	41	45	18	6	5	3	9	8	0	30	8	7	15	11	13	1
ENSG00000164967.10	chr9	34611855	34612354	-	500	182	65	415	729	616	215	145	109	87	161	474	2	1143	105	219	173	179	217	105
ENSG00000156885.6	chr16	31428111	31428610	-	500	0	0	0	3	0	0	0	0	0	0	0	0	0	0	0	0	3	0	0
ENSG00000262172.1	chr17	79992592	79993091	-	500	13	5	52	55	32	31	18	6	13	10	27	0	39	7	28	14	12	32	21
ENSG00000187191.14	chrY	24813243	24813742	-	500	0	0	0	0	0	0	0	0	0	0	0	0	0	0	0	0	0	0	0
ENSG00000287967.1	chr22	29767847	29768346	-	500	0	1	14	15	14	0	2	5	9	12	19	0	24	4	6	1	5	11	5
ENSG00000231940.1	chr1	233289198	233289697	-	500	2	0	15	10	23	1	3	0	1	1	21	0	20	0	1	0	2	6	3
ENSG00000255429.1	chr11	89589362	89589861	-	500	0	0	3	0	0	0	1	0	1	0	0	0	1	0	0	1	0	0	0
ENSG00000019582.15	chr5	150412680	150413179	-	500	45	0	0	0	0	2	2	1	0	0	0	0	0	5	8	3	0	0	1
ENSG00000252956.1	chr1	9437529	9438028	-	500	0	0	0	0	2	0	0	0	2	0	0	0	0	0	0	0	0	0	0
ENSG00000207818.1	chrX	152394243	152394742	-	500	0	0	0	0	0	0	0	0	0	0	0	0	0	0	0	0	0	0	0
ENSG00000197323.12	chr1	114510954	114511453	-	500	174	50	442	694	639	111	95	108	77	114	667	1	1207	105	242	175	86	102	44
ENSG00000282843.1	chr1	17201484	17201983	-	500	9	8	53	137	92	8	12	17	6	6	30	1	44	2	20	6	8	19	3
ENSG00000283971.1	chr3	25664690	25665189	-	500	0	0	0	6	6	0	0	0	0	0	1	0	0	0	0	0	4	0	0
ENSG00000256259.1	chr12	66030817	66031316	-	500	0	0	1	1	0	0	0	0	0	0	0	0	0	0	0	0	0	0	0
ENSG00000188155.11	chr21	44592256	44592755	-	500	0	0	0	0	0	0	0	0	0	0	0	0	0	0	0	0	0	0	0
ENSG00000268683.1	chr19	34640440	34640939	-	500	0	0	5	2	3	1	0	0	0	0	12	0	7	0	0	0	0	4	0
ENSG00000228928.1	chr7	88566032	88566531	-	500	0	0	0	2	1	0	0	0	0	1	0	0	0	0	0	0	0	0	0
ENSG00000142748.13	chr1	27374575	27375074	-	500	2	0	2	1	2	0	0	0	1	0	3	0	1	0	0	0	0	1	0
ENSG00000189120.5	chr17	47855625	47856124	-	500	2	0	0	0	0	1	0	0	0	1	1	0	0	0	0	0	1	1	0
ENSG00000228217.1	chr1	117778257	117778756	-	500	40	13	102	127	125	34	30	39	27	43	69	0	98	30	42	36	13	23	10
ENSG00000161016.18	chr8	144792338	144792837	-	500	268	263	982	1890	1344	668	1072	421	419	831	1264	4	2737	375	1683	745	903	1311	533
ENSG00000215268.3	chr22	15564027	15564526	-	500	1	0	4	1	1	0	1	0	1	0	0	0	4	2	2	1	0	0	1
ENSG00000224524.1	chr21	15490518	15491017	-	500	0	0	1	0	0	0	0	0	0	0	0	0	0	0	0	0	0	0	0
ENSG00000170954.11	chr19	53132828	53133327	-	500	0	0	0	5	1	0	1	0	0	0	0	0	0	0	1	0	0	0	0
ENSG00000255358.1	chr11	130285584	130286083	-	500	0	0	14	20	25	5	0	0	4	3	19	0	24	0	4	8	12	7	0
ENSG00000158014.15	chr1	26045869	26046368	-	500	1	0	0	0	0	0	0	0	0	0	1	0	0	1	0	0	0	0	0
ENSG00000284824.1	chr1	247532364	247532863	-	500	0	0	0	0	0	0	0	0	0	0	0	0	0	0	0	0	0	0	0
ENSG00000278552.1	chr15	23226142	23226641	-	500	0	0	2	6	2	0	0	0	0	0	3	0	7	0	0	0	0	0	0
ENSG00000236077.2	chrX	116680054	116680553	-	500	0	0	1	0	0	0	0	0	0	0	1	0	1	0	0	0	0	0	0
ENSG00000143248.13	chr1	163321542	163322041	-	500	0	7	71	76	40	9	19	6	4	5	20	0	12	3	10	11	12	26	2
ENSG00000248850.1	chr3	126672974	126673473	-	500	0	0	0	0	0	0	0	0	0	0	0	0	0	0	0	0	0	0	0
ENSG00000254843.1	chr11	87096336	87096835	-	500	0	0	0	1	0	0	0	0	0	0	0	0	0	0	0	0	0	0	0
ENSG00000280416.1	chr16	66944847	66945346	-	500	0	1	3	0	5	1	2	0	1	0	5	0	1	0	0	0	0	1	0
ENSG00000226063.1	chr7	35259480	35259979	-	500	0	0	0	0	0	0	0	0	0	0	0	0	0	0	0	0	0	0	0
ENSG00000253952.1	chr8	77013779	77014278	-	500	0	0	2	1	0	0	0	0	0	0	0	0	1	0	0	0	0	0	0
ENSG00000269729.1	chr19	46180398	46180897	-	500	0	0	4	5	12	1	0	1	0	0	8	0	11	0	6	3	5	2	2
ENSG00000239830.1	chr19	9683824	9684323	-	500	6	2	3	6	15	0	0	1	1	1	1	0	3	1	1	0	1	0	3
ENSG00000279805.1	chr22	36139101	36139600	-	500	3	1	4	3	4	1	0	1	1	0	0	0	3	1	0	0	0	0	0
ENSG00000270587.1	chr17	63610935	63611434	-	500	3	1	5	4	4	5	0	0	1	3	0	0	1	0	1	0	0	1	0
ENSG00000277492.1	chrX	70846046	70846545	-	500	0	0	0	0	0	0	0	0	0	0	0	0	0	0	0	0	0	0	0
ENSG00000249359.3	chr5	21341126	21341625	-	500	40	27	188	214	212	46	50	31	49	47	164	0	236	32	46	45	30	23	8
ENSG00000184155.8	chr1	159535758	159536257	-	500	0	0	0	0	0	0	0	0	0	0	0	0	0	0	0	0	0	0	0
ENSG00000242036.1	chr3	167956367	167956866	-	500	0	0	0	0	0	0	0	0	0	0	0	0	0	0	0	0	0	0	0
ENSG00000219404.2	chr6	22213988	22214487	-	500	0	0	1	0	1	1	0	0	1	0	0	0	2	0	0	0	0	0	0
ENSG00000277651.1	chr14	65987198	65987697	-	500	0	0	0	0	0	0	2	0	0	0	0	0	0	0	0	0	1	1	0
ENSG00000221864.4	chr21	44666678	44667177	-	500	0	0	0	0	0	0	0	0	0	0	1	0	1	0	1	1	1	1	5
ENSG00000106399.11	chr7	7718358	7718857	-	500	0	0	0	0	0	0	0	0	0	0	0	0	0	0	0	0	0	0	0
ENSG00000109158.11	chr4	46993332	46993831	-	500	0	0	0	0	0	0	1	0	0	0	0	0	0	0	0	0	0	0	0
ENSG00000155158.20	chr9	15307111	15307610	-	500	89	41	208	359	301	55	52	50	71	63	135	1	222	19	79	58	84	112	78
ENSG00000233711.1	chr20	43423289	43423788	-	500	0	0	3	3	0	0	0	1	0	0	2	0	0	1	0	0	0	0	0
ENSG00000201361.1	chr16	84262679	84263178	-	500	0	0	1	1	2	1	0	1	0	0	1	0	4	0	1	1	0	0	1
ENSG00000173457.11	chr11	64246694	64247193	-	500	7	12	156	208	258	84	57	16	22	36	240	0	543	38	105	48	51	68	43
ENSG00000174306.21	chr20	41317423	41317922	-	500	163	103	625	976	894	243	147	83	71	216	732	4	1200	147	295	195	127	174	139
ENSG00000169507.9	chr2	164955276	164955775	-	500	0	0	3	0	0	0	1	0	0	0	0	0	0	0	0	0	0	0	0
ENSG00000141665.13	chr18	74147594	74148093	-	500	36	7	28	38	35	12	4	2	5	6	32	0	31	8	14	10	12	9	5
ENSG00000286776.1	chr2	115098843	115099342	-	500	1	1	1	3	0	0	0	0	1	1	0	0	1	1	0	2	0	5	8
ENSG00000185448.10	chrX	34132065	34132564	-	500	0	0	0	0	0	0	0	0	0	0	0	0	0	0	0	0	0	0	0
ENSG00000207524.1	chr4	88684705	88685204	-	500	4	3	9	19	12	15	5	6	2	10	27	2	35	3	11	4	11	1	1
ENSG00000251971.1	chr2	238028814	238029313	-	500	0	0	0	0	0	0	0	0	0	0	0	0	1	0	0	0	0	1	0
ENSG00000105726.17	chr19	19663427	19663926	-	500	79	31	190	384	253	99	112	41	34	110	386	0	628	56	198	112	89	102	41
ENSG00000271715.1	chr5	10269669	10270168	-	500	4	1	19	18	28	14	1	2	1	0	9	0	9	1	1	0	13	4	2
ENSG00000198026.8	chr20	45971954	45972453	-	500	416	486	2137	3949	3012	1272	1215	526	198	988	2768	8	5294	647	2508	1194	1777	2980	1876
ENSG00000275978.1	chr14	34659629	34660128	-	500	0	0	3	7	9	0	0	2	2	0	2	0	10	0	0	1	0	1	0
ENSG00000276850.5	chr10	47991628	47992127	-	500	67	45	276	317	355	94	82	46	37	85	212	0	477	53	107	79	40	64	41
ENSG00000213759.10	chr4	69214499	69214998	-	500	0	0	0	0	0	1	0	0	0	0	0	0	0	0	0	0	0	0	0
ENSG00000144026.12	chr2	95165164	95165663	-	500	218	138	460	735	546	283	170	130	133	208	398	0	654	156	344	244	178	166	129
ENSG00000250397.2	chr11	859546	860045	-	500	7	5	26	84	40	19	28	11	11	31	67	0	72	13	23	15	23	20	7
ENSG00000229981.8	chr10	108197600	108198099	-	500	0	0	2	1	0	0	0	0	0	0	1	0	0	0	0	0	0	0	0
ENSG00000252233.1	chr4	139794184	139794683	-	500	8	0	18	31	17	7	2	3	1	3	19	0	20	7	6	2	9	11	0
ENSG00000239471.3	chr15	20095780	20096279	-	500	1	0	0	0	0	0	0	0	0	0	1	0	2	0	0	0	0	0	0
ENSG00000226156.1	chr17	14947949	14948448	-	500	0	0	0	0	1	0	0	0	0	0	1	0	0	0	0	0	0	0	0
ENSG00000207333.1	chr5	75709350	75709849	-	500	0	3	15	16	22	6	4	10	3	6	8	0	8	0	10	3	1	0	0
ENSG00000169740.14	chr10	43648632	43649131	-	500	2	3	47	98	44	23	24	20	9	27	80	0	133	20	36	14	17	24	0
ENSG00000158717.11	chr16	88706159	88706658	-	500	60	29	168	248	165	68	30	72	43	55	117	0	381	50	113	49	32	46	25
ENSG00000198563.14	chr6	31542199	31542698	-	500	223	309	1651	2936	2976	707	957	245	113	657	2178	4	3540	646	2123	1107	1365	2782	1286
ENSG00000261196.1	chr1	46994253	46994752	-	500	0	0	0	0	0	0	0	0	0	0	2	0	2	0	4	1	0	0	0
ENSG00000201444.1	chr9	117707853	117708352	-	500	0	0	1	0	0	0	0	0	2	0	1	0	2	0	0	0	0	0	0
ENSG00000252879.1	chr1	212099427	212099926	-	500	0	1	6	0	4	1	1	1	0	0	1	0	3	0	0	0	1	1	0
ENSG00000169955.7	chr16	30535098	30535597	-	500	0	3	9	13	8	5	8	1	0	3	11	0	7	0	2	8	0	3	0
ENSG00000169180.12	chr16	28211716	28212215	-	500	142	63	619	928	832	327	222	93	90	161	883	0	2140	171	444	322	174	310	161
ENSG00000254621.1	chr11	118834307	118834806	-	500	0	0	0	0	5	0	1	0	0	0	3	0	0	0	0	0	0	0	0
ENSG00000134249.7	chr1	119896266	119896765	-	500	0	0	10	18	8	0	5	0	0	0	5	0	4	3	0	1	4	0	1
ENSG00000259517.3	chr16	54270630	54271129	-	500	0	10	90	139	91	31	13	12	4	18	67	3	85	10	28	24	35	47	9
ENSG00000237011.1	chr1	193688180	193688679	-	500	0	0	0	0	0	0	0	0	0	0	0	0	0	0	0	0	0	0	0
ENSG00000092201.10	chr14	21383770	21384269	-	500	311	322	2284	3246	3052	876	604	455	359	654	3335	30	5255	591	1249	966	607	1138	476
ENSG00000288597.1	chrX	103918798	103919297	-	500	5	2	54	72	64	9	11	12	11	20	40	0	61	5	10	9	5	3	1
ENSG00000230481.2	chr22	16904447	16904946	-	500	1	3	7	8	8	1	2	2	1	1	12	0	15	0	1	1	5	4	0
ENSG00000224853.3	chr13	73661642	73662141	-	500	0	4	52	69	74	9	5	8	9	10	16	0	22	11	12	10	17	10	3
ENSG00000258240.6	chr12	110957571	110958070	-	500	0	0	0	0	0	1	0	0	0	0	0	0	1	0	0	0	0	0	0
ENSG00000133065.11	chr1	205813499	205813998	-	500	101	76	844	1005	1327	131	118	73	51	152	1283	10	1933	133	361	222	141	241	139
ENSG00000143217.9	chr1	161089309	161089808	-	500	270	205	1123	1884	1365	379	349	275	282	371	923	11	1772	121	374	225	724	1007	370
ENSG00000223391.2	chrX	27517632	27518131	-	500	0	2	10	7	10	1	0	0	1	2	8	0	16	1	1	3	2	2	0
ENSG00000249189.1	chr19	54247073	54247572	-	500	0	0	0	0	0	0	0	0	0	0	0	0	0	0	0	0	0	0	0
ENSG00000131781.13	chr1	147242801	147243300	-	500	93	43	312	550	388	186	198	52	38	108	414	3	651	104	318	246	123	72	78
ENSG00000217776.1	chr6	87070212	87070711	-	500	0	1	1	0	1	2	2	1	0	0	1	0	9	0	0	0	0	0	0
ENSG00000287354.1	chr1	210366699	210367198	-	500	7	6	12	32	16	0	8	2	2	0	10	0	8	0	2	1	4	0	2
ENSG00000231178.3	chr6	159383090	159383589	-	500	0	0	0	0	0	0	0	0	0	0	0	0	0	0	0	0	0	0	0
ENSG00000237264.4	chr8	81521983	81522482	-	500	345	133	856	1386	1113	224	156	159	167	305	908	0	1515	206	423	241	336	541	248
ENSG00000212314.2	chr19	54263804	54264303	-	500	0	0	0	0	0	0	0	0	0	0	0	0	0	0	0	0	0	0	0
ENSG00000261342.1	chr19	2729078	2729577	-	500	14	8	34	40	32	16	9	4	2	8	30	0	34	11	29	10	8	14	15
ENSG00000248152.2	chr4	113071713	113072212	-	500	0	0	0	0	0	0	0	0	0	0	0	0	0	1	0	0	0	0	0
ENSG00000137806.10	chr15	41409154	41409653	-	500	18	2	27	49	26	12	10	6	9	6	35	0	31	9	11	9	2	7	2
ENSG00000121988.18	chr2	135530969	135531468	-	500	55	13	533	784	880	38	46	10	14	35	415	0	849	26	68	52	25	51	28
ENSG00000254866.2	chr8	12150885	12151384	-	500	0	0	0	0	0	0	0	0	0	0	0	0	0	0	0	0	0	0	0
ENSG00000165682.14	chr12	10013175	10013674	-	500	0	0	0	0	0	2	0	0	0	0	0	0	0	0	0	0	0	0	0
ENSG00000125434.11	chr17	8295151	8295650	-	500	26	25	90	136	83	55	42	17	13	30	44	0	100	10	69	51	60	73	22
ENSG00000219757.1	chr6	102453543	102454042	-	500	0	0	15	13	11	2	2	0	0	1	9	0	7	0	2	1	1	1	0
ENSG00000250813.1	chr4	137300938	137301437	-	500	0	0	1	0	2	0	0	0	0	0	0	0	0	0	0	0	0	0	0
ENSG00000225258.1	chr2	180692205	180692704	-	500	0	0	0	1	2	0	0	1	0	0	1	0	5	0	2	0	0	0	0
ENSG00000105939.13	chr7	139109471	139109970	-	500	112	96	364	626	547	94	115	79	54	156	438	0	502	93	194	153	123	245	178
ENSG00000163346.17	chr1	154955874	154956373	-	500	47	41	190	292	196	100	71	55	46	38	306	6	295	47	115	58	127	213	83
ENSG00000256925.3	chr10	133088242	133088741	-	500	0	0	1	0	3	0	0	0	2	0	0	0	6	0	0	0	0	0	0
ENSG00000243254.3	chr8	99613832	99614331	-	500	0	0	0	1	0	0	0	0	0	0	1	0	0	1	2	0	0	0	0
ENSG00000225992.1	chr7	38322481	38322980	-	500	0	0	0	0	0	0	0	0	0	0	0	0	0	0	1	0	0	0	0
ENSG00000228343.1	chrX	48580908	48581407	-	500	1	1	6	4	2	0	0	0	0	1	3	0	3	1	0	1	4	5	0
ENSG00000141338.14	chr17	68955143	68955642	-	500	0	0	0	0	0	0	0	0	0	0	0	0	0	0	0	0	0	0	0
ENSG00000259099.2	chr12	56382462	56382961	-	500	0	0	1	4	7	1	0	1	1	0	1	0	3	1	2	6	0	1	0
ENSG00000164880.16	chr7	1504140	1504639	-	500	162	95	707	1120	815	361	248	144	131	236	627	3	1282	199	450	376	340	739	311
ENSG00000105492.16	chr19	51531607	51532106	-	500	0	2	0	0	0	0	0	0	1	0	0	0	0	0	0	0	0	0	0
ENSG00000267634.1	chr17	44365502	44366001	-	500	2	2	4	9	9	0	1	2	0	2	2	0	8	1	1	0	0	0	0
ENSG00000233683.1	chr7	101388831	101389330	-	500	0	0	0	1	4	0	0	0	0	2	3	0	2	0	0	1	0	0	0
ENSG00000242165.3	chr11	100642024	100642523	-	500	0	0	1	1	0	0	0	1	0	1	0	0	0	0	2	0	1	0	0
ENSG00000279620.1	chr16	17251146	17251645	-	500	0	0	0	1	0	0	0	0	0	0	0	0	0	0	0	0	0	0	0
ENSG00000271005.1	chrX	79177419	79177918	-	500	0	0	0	0	0	0	0	0	0	0	0	0	0	0	0	1	0	0	0
ENSG00000119574.13	chr19	58538662	58539161	-	500	0	0	0	0	0	0	0	0	0	0	0	0	0	0	4	0	0	0	0
ENSG00000105825.14	chr7	93890504	93891003	-	500	0	0	0	1	0	0	0	3	3	0	0	0	2	0	0	3	0	0	5
ENSG00000130413.15	chr11	8594040	8594539	-	500	0	0	3	10	1	3	4	0	0	3	1	0	5	1	0	1	1	0	4
ENSG00000259623.1	chr17	41851198	41851697	-	500	7	1	5	10	0	3	4	1	1	2	12	0	8	2	3	4	0	6	3
ENSG00000255856.2	chr12	122019814	122020313	-	500	1	0	4	4	6	1	3	1	1	0	11	0	9	1	3	0	2	2	0
ENSG00000260808.1	chr11	68616462	68616961	-	500	0	0	0	0	0	0	0	0	0	0	0	0	0	0	0	0	0	0	0
ENSG00000126226.22	chr13	113208466	113208965	-	500	68	40	608	914	794	228	205	117	85	130	1213	6	1645	184	527	328	170	100	89
ENSG00000277689.1	chr1	63549214	63549713	-	500	0	0	0	0	0	0	0	0	0	0	0	0	0	0	0	0	0	0	0
ENSG00000201324.1	chr12	108926292	108926791	-	500	0	0	0	1	0	0	0	0	0	0	0	0	0	0	1	0	0	0	0
ENSG00000240535.8	chr5	55042595	55043094	-	500	1	0	3	0	4	0	0	1	0	0	1	0	2	1	0	1	3	0	0
ENSG00000286512.1	chr6	2385861	2386360	-	500	0	0	0	0	0	0	0	0	0	0	0	0	0	0	0	0	0	0	0
ENSG00000225383.8	chr10	10794798	10795297	-	500	12	26	328	338	361	59	41	23	14	34	150	0	175	8	22	23	21	39	8
ENSG00000250575.1	chr1	492992	493491	-	500	12	3	21	32	18	6	5	5	4	7	20	0	35	9	9	8	2	10	0
ENSG00000284800.1	chrX	102471563	102472062	-	500	0	0	0	0	0	0	0	0	0	0	0	0	0	0	0	0	0	0	0
ENSG00000271052.1	chr3	161222898	161223397	-	500	0	0	0	0	0	0	0	0	0	1	0	0	0	1	0	0	0	0	0
ENSG00000256299.1	chr12	130812373	130812872	-	500	0	1	5	6	0	1	2	0	0	0	2	0	10	0	0	0	0	0	0
ENSG00000107593.17	chr10	100330015	100330514	-	500	0	0	1	0	0	0	0	1	0	0	5	0	1	0	0	0	0	0	0
ENSG00000179051.14	chr1	17439428	17439927	-	500	83	72	784	863	802	149	166	156	161	139	1347	8	1626	134	388	231	179	232	139
ENSG00000164949.8	chr8	94262101	94262600	-	500	68	22	89	176	189	30	24	34	37	102	80	0	221	30	61	30	26	23	33
ENSG00000223229.1	chr1	96695918	96696417	-	500	0	0	0	0	0	0	0	0	0	0	0	0	0	0	0	0	0	0	0
ENSG00000273732.1	chr18	14680857	14681356	-	500	0	0	0	0	0	0	0	0	0	0	0	0	0	0	0	0	0	0	0
ENSG00000221044.2	chr17	44024974	44025473	-	500	45	37	240	288	315	121	57	50	57	58	272	3	448	39	102	61	68	165	37
ENSG00000199308.1	chr19	54868796	54869295	-	500	1	1	1	2	5	3	2	0	0	1	1	0	2	0	2	0	0	0	2
ENSG00000226616.1	chr11	4515675	4516174	-	500	0	0	0	0	0	0	0	0	0	0	0	0	0	0	0	0	0	0	0
ENSG00000241834.3	chr8	41840090	41840589	-	500	0	0	0	2	0	0	0	0	2	1	0	0	1	0	0	1	0	0	0
ENSG00000236550.1	chr20	1676658	1677157	-	500	0	0	6	3	4	6	2	0	4	0	8	1	8	1	6	1	1	0	1
ENSG00000255455.2	chr11	130869998	130870497	-	500	18	28	152	204	137	42	21	27	50	27	144	2	193	17	32	23	48	24	12
ENSG00000285798.1	chr3	148079388	148079887	-	500	0	0	0	0	0	0	0	0	0	0	0	0	0	0	0	0	0	0	0
ENSG00000212601.1	chr1	93488203	93488702	-	500	0	0	3	3	1	1	0	1	0	0	2	0	1	1	0	1	0	0	0
ENSG00000225580.2	chr6	112617631	112618130	-	500	0	0	3	1	5	2	1	0	0	2	2	0	2	0	2	3	0	0	0
ENSG00000270719.1	chr1	117699993	117700492	-	500	0	0	0	0	0	0	0	0	0	0	0	0	0	0	0	0	0	0	0
ENSG00000224142.1	chrX	110306972	110307471	-	500	2	0	16	19	19	2	0	6	5	3	10	0	15	1	2	2	3	1	0
ENSG00000225819.1	chr2	130526442	130526941	-	500	0	0	0	1	0	0	0	0	1	0	0	0	0	0	0	0	0	0	0
ENSG00000236917.1	chr2	153762397	153762896	-	500	0	0	0	1	0	0	0	0	0	0	0	0	0	0	0	1	0	0	0
ENSG00000267492.1	chr17	18453490	18453989	-	500	0	0	0	0	0	0	0	0	0	0	0	0	1	0	0	0	1	0	0
ENSG00000133858.17	chr12	71667476	71667975	-	500	0	0	2	3	0	1	2	1	0	0	8	0	9	0	0	1	2	0	0
ENSG00000272425.1	chr8	81277321	81277820	-	500	0	0	22	22	4	1	0	2	7	1	7	0	26	9	0	1	2	2	1
ENSG00000280195.1	chrX	154398567	154399066	-	500	8	48	149	384	245	72	75	69	23	86	386	0	372	44	128	48	67	96	35
ENSG00000223754.1	chr2	24201449	24201948	-	500	31	19	108	157	91	25	9	21	22	19	90	0	132	12	25	22	20	21	16
ENSG00000114850.7	chr3	156554900	156555399	-	500	618	320	954	1322	1040	1011	838	329	221	777	1181	4	1809	543	1121	861	1001	1028	658
ENSG00000279092.1	chr15	34420024	34420523	-	500	0	4	7	12	12	0	3	3	2	0	10	0	18	0	2	0	2	0	2
ENSG00000231445.1	chr2	162077402	162077901	-	500	0	0	13	20	10	9	4	1	0	0	2	1	12	1	1	2	1	0	0
ENSG00000217442.4	chr22	50562670	50563169	-	500	0	1	22	31	23	21	7	3	7	5	6	0	26	7	26	2	17	0	16
ENSG00000225126.1	chr1	7441305	7441804	-	500	0	0	0	0	0	0	0	0	0	0	0	0	0	0	0	0	0	0	0
ENSG00000104331.9	chr8	56993618	56994117	-	500	650	404	1970	3882	3916	920	933	483	313	1181	3499	8	5576	610	2143	1144	988	1760	1052
ENSG00000101448.14	chr20	45547503	45548002	-	500	0	0	0	0	0	0	0	0	0	0	0	0	0	0	0	0	0	0	0
ENSG00000220472.1	chr6	7339319	7339818	-	500	0	3	26	46	37	12	6	4	1	9	30	0	60	3	8	6	7	13	6
ENSG00000128881.17	chr15	42920560	42921059	-	500	46	19	199	382	292	51	41	28	31	48	147	0	411	32	76	33	58	50	17
ENSG00000263107.1	chr17	19582026	19582525	-	500	0	0	0	0	2	0	1	0	0	1	1	0	2	0	0	0	0	0	0
ENSG00000235803.1	chr10	69591013	69591512	-	500	2	0	0	0	0	0	0	0	0	0	0	0	0	0	0	0	0	0	0
ENSG00000279639.2	chr15	21574958	21575457	-	500	0	0	0	0	0	0	0	0	0	0	0	0	0	0	0	0	1	0	0
ENSG00000138207.14	chr10	93601495	93601994	-	500	0	0	2	0	0	0	0	0	0	0	1	0	0	0	0	0	0	0	0
ENSG00000282988.2	chr6	26199044	26199543	-	500	0	0	0	0	0	0	0	0	0	0	0	0	0	0	0	0	0	0	0
ENSG00000239794.3	chr1	91829817	91830316	-	500	2	1	8	9	4	4	9	4	3	3	16	0	13	2	16	12	24	33	1
ENSG00000201071.1	chr15	64111320	64111819	-	500	0	0	1	1	2	0	0	0	0	0	6	0	1	0	0	0	0	0	0
ENSG00000278518.1	chr10	133527264	133527763	-	500	0	0	0	0	0	0	0	0	0	0	0	0	0	0	0	0	0	0	0
ENSG00000171163.16	chr1	248858895	248859394	-	500	24	8	188	308	271	44	46	15	11	46	498	0	987	33	123	74	25	30	17
ENSG00000287629.1	chr3	42683544	42684043	-	500	0	1	6	8	7	1	1	1	3	3	4	0	16	1	1	3	5	1	7
ENSG00000285958.1	chr10	52955336	52955835	-	500	6	0	1	5	0	0	0	0	1	0	0	0	0	0	0	0	0	0	2
ENSG00000236140.1	chr1	145287506	145288005	-	500	26	30	292	428	255	93	86	60	42	75	255	2	356	41	123	103	89	103	55
ENSG00000275139.1	chr21	45763509	45764008	-	500	0	0	0	0	0	0	0	0	0	0	0	0	0	0	0	0	0	0	0
ENSG00000205678.8	chr4	64409219	64409718	-	500	0	0	0	0	0	0	0	0	0	0	0	0	0	0	0	0	0	0	0
ENSG00000232295.7	chr6	71327979	71328478	-	500	23	7	40	41	22	12	5	9	9	16	12	0	39	11	7	5	13	10	9
ENSG00000101446.8	chr20	45515373	45515872	-	500	0	0	1	2	0	0	0	4	0	0	0	0	4	0	0	0	0	0	0
ENSG00000077080.10	chr7	100656199	100656698	-	500	0	0	0	0	0	0	0	0	0	0	0	0	0	0	0	0	0	0	0
ENSG00000283876.1	chr1	209623261	209623760	-	500	108	157	286	435	307	132	97	61	64	121	185	0	330	29	89	47	65	121	58
ENSG00000260595.1	chr11	50054060	50054559	-	500	0	0	0	0	0	0	0	0	0	0	0	0	0	0	0	0	0	0	0
ENSG00000250098.1	chr4	12948421	12948920	-	500	0	1	0	5	1	0	0	0	0	1	4	0	2	2	1	0	0	5	3
ENSG00000258290.1	chr12	89919527	89920026	-	500	0	0	4	3	8	8	0	0	0	0	1	0	5	1	0	1	0	0	0
ENSG00000141446.11	chr18	21600635	21601134	-	500	173	147	499	801	749	262	245	214	206	320	427	4	604	92	323	275	271	414	303
ENSG00000249288.1	chr22	16646332	16646831	-	500	0	2	0	0	0	0	0	0	0	0	0	0	0	0	0	2	0	0	0
ENSG00000104823.9	chr19	38831592	38832091	-	500	134	86	444	611	470	312	240	103	67	130	340	2	526	147	326	249	236	296	147
ENSG00000105889.16	chr7	22727364	22727863	-	500	0	0	0	0	0	0	0	0	0	0	0	0	0	0	0	0	0	0	0
ENSG00000265739.1	chr17	30125869	30126368	-	500	0	0	0	0	0	0	0	0	0	0	0	0	0	0	0	0	0	0	0
ENSG00000001036.14	chr6	143511471	143511970	-	500	349	160	1685	3138	2503	583	373	278	205	618	2817	2	5152	289	902	534	423	410	143
ENSG00000258210.1	chr12	110445299	110445798	-	500	21	37	76	120	105	13	24	31	23	19	75	0	57	3	10	21	31	35	11
ENSG00000166670.10	chr11	102780379	102780878	-	500	0	0	0	0	3	0	0	0	2	0	2	0	3	0	0	0	0	0	0
ENSG00000261620.1	chr16	35803031	35803530	-	500	0	0	1	5	5	0	0	0	1	0	5	0	2	4	0	1	0	0	0
ENSG00000238728.1	chr16	15010148	15010647	-	500	0	1	15	23	17	2	10	2	1	2	13	0	22	0	2	1	4	2	0
ENSG00000229877.1	chr7	143546486	143546985	-	500	2	2	2	3	0	0	3	1	0	4	5	0	4	1	3	2	0	1	0
ENSG00000159307.19	chr22	43343123	43343622	-	500	0	0	2	6	9	4	2	0	2	0	4	0	5	0	3	3	1	0	4
ENSG00000269547.1	chr19	38949606	38950105	-	500	0	0	1	2	1	0	0	0	0	0	0	0	2	1	0	0	0	0	0
ENSG00000273001.1	chr10	3065752	3066251	-	500	0	0	0	1	3	0	0	2	2	1	1	0	5	0	0	0	0	0	0
ENSG00000231566.2	chrX	45851292	45851791	-	500	68	38	236	361	385	84	62	49	50	77	240	1	555	38	52	50	50	74	48
ENSG00000242795.2	chr3	169623702	169624201	-	500	0	0	0	9	0	6	0	0	0	0	2	0	9	0	0	0	0	0	2
ENSG00000169410.10	chr15	75579066	75579565	-	500	61	17	187	333	274	57	45	34	32	74	368	7	796	33	94	70	53	49	65
ENSG00000235550.1	chr13	38935950	38936449	-	500	9	0	0	0	0	0	0	0	0	0	0	0	0	0	1	0	0	0	2
ENSG00000175229.7	chr11	66048912	66049411	-	500	0	0	0	0	0	0	0	0	0	0	2	0	1	0	0	0	1	0	0
ENSG00000118733.17	chr1	101996677	101997176	-	500	0	0	0	0	0	0	0	0	0	0	0	0	0	0	0	0	0	0	0
ENSG00000157764.14	chr7	140924680	140925179	-	500	195	94	359	726	652	169	98	218	158	314	427	0	819	101	240	183	157	128	50
ENSG00000255161.1	chr11	33787546	33788045	-	500	0	0	0	0	0	0	0	0	0	0	0	0	0	0	0	0	0	0	0
ENSG00000100100.13	chr22	31292285	31292784	-	500	79	20	195	194	256	11	4	35	40	63	147	1	267	10	30	11	26	27	2
ENSG00000166762.19	chr15	43667869	43668368	-	500	8	5	15	15	9	8	3	4	2	4	26	0	18	2	2	1	3	5	0
ENSG00000225310.1	chr3	2985326	2985825	-	500	0	0	0	0	0	0	0	0	0	0	0	0	0	0	0	0	0	0	0
ENSG00000189319.14	chr10	124744129	124744628	-	500	56	67	451	656	468	177	88	128	104	135	690	0	1120	39	191	91	150	185	91
ENSG00000104332.12	chr8	41309224	41309723	-	500	75	52	857	645	823	258	161	43	53	87	248	0	414	104	179	151	172	179	90
ENSG00000240344.9	chr2	200889054	200889553	-	500	183	116	440	556	416	202	158	124	113	204	347	1	602	75	200	119	203	233	108
ENSG00000235294.1	chr3	181505630	181506129	-	500	0	0	0	0	1	0	0	0	0	0	0	0	0	0	0	0	0	0	0
ENSG00000229232.6_PAR_Y	chrY	545103	545602	-	500	0	0	0	0	0	0	0	0	0	0	0	0	0	0	0	0	0	0	0
ENSG00000174231.17	chr17	1684618	1685117	-	500	404	248	1347	2271	2176	377	338	383	212	741	2488	3	5557	252	934	551	871	1695	348
ENSG00000284489.1	chr11	65129729	65130228	-	500	20	1	11	19	15	2	4	3	1	11	8	0	18	1	4	2	4	0	0
ENSG00000176912.5	chr18	658091	658590	-	500	124	60	467	651	513	263	182	101	100	195	616	3	1020	132	412	214	126	141	56
ENSG00000224781.1	chrX	52833650	52834149	-	500	9	4	47	72	53	7	5	6	4	14	66	2	66	4	11	12	17	11	3
ENSG00000200685.1	chr11	13686409	13686908	-	500	0	0	0	0	0	0	0	0	0	0	0	0	0	0	0	0	0	0	0
ENSG00000280163.1	chr16	67206600	67207099	-	500	0	1	12	17	10	5	6	6	7	4	17	0	24	0	6	1	2	4	7
ENSG00000100316.16	chr22	39320140	39320639	-	500	195	182	1675	2168	2021	417	383	315	213	509	2691	12	3521	336	1020	550	602	650	257
ENSG00000269476.1	chr19	57916342	57916841	-	500	0	4	2	7	2	2	0	2	0	2	7	0	11	4	2	1	1	0	2
ENSG00000266243.1	chr5	31935910	31936409	-	500	0	3	225	272	229	28	31	4	5	4	24	0	63	6	14	14	2	17	0
ENSG00000249071.2	chr5	38346302	38346801	-	500	0	0	0	0	0	0	0	0	0	0	0	0	0	0	0	0	0	0	0
ENSG00000232472.1	chrX	24788820	24789319	-	500	48	30	295	519	442	118	118	31	20	52	283	1	310	102	155	173	141	99	38
ENSG00000243829.1	chr19	49719832	49720331	-	500	29	26	162	272	220	48	52	42	31	63	225	3	355	65	74	54	44	32	39
ENSG00000150394.14	chr16	62036786	62037285	-	500	0	0	0	0	5	0	0	0	0	0	0	0	1	0	0	0	0	0	0
ENSG00000239305.7	chr2	86623617	86624116	-	500	465	356	3086	4649	3885	738	533	458	379	786	3049	13	6396	413	975	648	810	863	431
ENSG00000233558.1	chr6	116258866	116259365	-	500	3	0	19	37	41	11	17	1	5	0	19	0	18	5	9	7	11	12	1
ENSG00000267745.1	chr17	35409519	35410018	-	500	0	1	4	8	10	3	0	7	0	1	14	0	16	3	6	1	4	1	4
ENSG00000234292.3	chr5	91280893	91281392	-	500	0	0	12	14	5	0	5	2	4	2	10	0	13	0	0	0	1	0	0
ENSG00000236870.2	chrX	83560063	83560562	-	500	0	0	0	0	0	1	0	0	0	0	0	0	0	0	0	0	0	0	0
ENSG00000242163.1	chr14	81333112	81333611	-	500	4	6	31	22	16	2	6	3	4	3	22	0	24	4	3	3	1	3	0
ENSG00000164587.13	chr5	150449490	150449989	-	500	1188	1351	10060	17466	15231	2999	3869	2568	1270	4087	21766	46	29914	2417	8117	4715	5475	13163	5407
ENSG00000206869.1	chr2	164687528	164688027	-	500	0	6	5	7	3	0	0	0	1	0	0	0	3	0	1	0	2	0	0
ENSG00000115241.11	chr2	27409342	27409841	-	500	40	23	168	235	175	105	66	28	33	44	150	0	406	53	110	67	29	39	25
ENSG00000253475.1	chr8	51896125	51896624	-	500	18	11	319	464	405	19	29	46	64	34	237	5	311	14	33	26	35	34	35
ENSG00000254004.7	chr19	36528022	36528521	-	500	547	399	2341	4356	3522	442	481	500	282	937	4790	26	6519	203	839	569	566	1193	551
ENSG00000255966.1	chr12	6533249	6533748	-	500	26	14	58	61	34	50	61	12	10	23	54	0	51	6	81	45	30	60	38
ENSG00000231943.9	chr2	113542445	113542944	-	500	2	0	3	7	0	0	0	0	0	0	2	0	1	0	0	1	0	1	2
ENSG00000075213.11	chr7	84492475	84492974	-	500	0	1	0	1	0	2	0	0	0	0	0	0	1	0	0	0	1	0	0
ENSG00000272264.1	chr8	80033051	80033550	-	500	31	37	160	238	141	49	57	61	42	72	177	1	265	18	55	26	45	89	16
ENSG00000201821.1	chr13	21038418	21038917	-	500	14	11	15	57	30	4	6	18	13	15	57	0	49	7	17	10	17	22	5
ENSG00000248415.1	chr15	64529422	64529921	-	500	0	1	10	21	25	2	2	1	5	1	23	0	27	2	10	3	2	0	0
ENSG00000228799.6	chr2	905290	905789	-	500	0	0	1	0	0	0	0	0	0	0	0	0	1	0	0	1	0	0	0
ENSG00000226506.6	chr2	7899476	7899975	-	500	0	0	0	0	0	0	0	0	0	1	0	0	0	0	2	0	0	0	0
ENSG00000201435.1	chr12	96303264	96303763	-	500	5	1	27	45	40	9	2	7	8	1	24	0	41	2	7	10	10	2	5
ENSG00000163814.8	chr3	45146173	45146672	-	500	459	290	1086	1778	1372	555	467	376	378	403	1355	3	2575	205	610	449	674	681	510
ENSG00000086991.13	chr11	89497938	89498437	-	500	0	0	0	0	0	0	0	0	0	0	0	0	0	0	0	0	0	0	0
ENSG00000280092.1	chr16	73005892	73006391	-	500	2	1	3	13	7	2	0	1	5	10	17	0	19	3	2	6	0	2	0
ENSG00000141424.13	chr18	36129136	36129635	-	500	75	31	202	345	271	69	56	22	34	67	202	1	359	38	117	87	25	60	31
ENSG00000110931.19	chr12	121298059	121298558	-	500	4	1	24	40	17	2	4	15	5	7	24	0	32	7	13	7	7	13	14
ENSG00000255010.1	chr11	83106712	83107211	-	500	0	0	0	0	0	0	0	0	0	0	0	0	2	0	0	0	0	0	0
ENSG00000157927.17	chr7	4883467	4883966	-	500	0	0	3	0	0	6	0	0	1	0	0	0	0	0	0	2	0	0	0
ENSG00000167608.12	chr19	54173001	54173500	-	500	340	234	701	1133	921	452	341	323	195	590	904	12	1571	175	546	344	312	406	302
ENSG00000278615.5	chr11	62664961	62665460	-	500	0	6	33	14	9	0	6	3	4	0	20	0	27	7	0	1	2	0	7
ENSG00000261745.2	chr6	53125897	53126396	-	500	7	0	4	6	18	0	0	0	1	2	4	0	7	1	3	1	2	0	0
ENSG00000168374.11	chr3	57597971	57598470	-	500	24	20	128	200	118	26	17	23	14	28	146	0	171	13	64	38	49	35	25
ENSG00000242992.3	chr3	128764769	128765268	-	500	346	128	808	1515	1218	254	175	176	180	330	927	1	1396	191	432	256	358	605	259
ENSG00000201861.1	chr10	281876	282375	-	500	52	26	1290	1509	1496	90	50	64	55	56	5485	35	4902	96	120	73	107	118	104
ENSG00000266405.3	chr18	2655146	2655645	-	500	324	170	1786	2228	2069	616	474	373	334	451	1960	12	3614	497	1069	718	423	667	296
ENSG00000286770.1	chr15	68486900	68487399	-	500	0	0	0	0	0	0	0	0	0	0	0	0	0	0	0	0	0	0	0
ENSG00000241709.3	chr7	73732619	73733118	-	500	410	254	414	509	400	231	240	344	244	458	476	7	556	172	357	321	431	964	297
ENSG00000135457.10	chr12	51172886	51173385	-	500	53	64	399	667	513	148	151	110	101	156	623	0	1472	64	267	164	157	323	118
ENSG00000268810.1	chr19	46382920	46383419	-	500	0	0	0	0	0	0	0	0	0	0	0	0	0	0	0	0	0	0	3
ENSG00000267235.3	chr19	15823547	15824046	-	500	0	0	4	3	2	0	1	0	0	0	1	0	1	0	1	0	0	0	2
ENSG00000094916.16	chr12	54279884	54280383	-	500	229	191	1700	2393	1829	418	403	237	151	384	1975	14	4157	375	729	381	239	374	128
ENSG00000113712.19	chr5	149551222	149551721	-	500	4760	3210	6548	9744	9158	7968	8027	2564	1523	7076	5811	52	8930	5105	13131	8934	8640	12405	6516
ENSG00000262651.1	chr6	63612654	63613153	-	500	0	0	0	0	0	0	0	0	1	0	0	0	2	1	0	0	0	0	0
ENSG00000185053.14	chr8	15238182	15238681	-	500	0	0	0	0	0	0	0	0	0	0	0	0	0	0	0	0	0	0	0
ENSG00000183146.4	chrY	21386111	21386610	-	500	0	0	2	0	0	0	0	0	0	0	1	0	0	0	0	0	0	0	0
ENSG00000173175.15	chr3	123448841	123449340	-	500	0	0	2	0	0	0	0	0	0	0	0	0	0	0	0	0	0	0	0
ENSG00000258433.2	chr15	95046859	95047358	-	500	0	0	3	1	3	0	0	0	0	0	0	0	2	0	0	2	0	0	0
ENSG00000233577.6	chr22	25282425	25282924	-	500	0	0	0	0	2	0	0	0	0	0	1	0	0	0	0	0	0	0	0
ENSG00000287637.1	chr21	37366609	37367108	-	500	158	93	519	850	676	272	208	111	97	206	401	2	556	169	392	204	199	193	121
ENSG00000249395.4	chr8	75352078	75352577	-	500	0	0	1	0	0	0	1	0	1	0	7	0	3	1	4	0	4	0	2
ENSG00000128886.12	chr15	43777066	43777565	-	500	23	10	101	101	147	18	22	15	14	25	129	0	183	19	40	33	16	11	16
ENSG00000174567.8	chr1	204213739	204214238	-	500	54	20	118	228	156	33	33	21	23	41	231	2	437	45	78	47	46	34	23
ENSG00000229386.3	chr11	124482621	124483120	-	500	2	7	40	58	44	9	9	2	3	17	36	0	27	1	20	15	35	51	13
ENSG00000253606.2	chr8	43271711	43272210	-	500	0	0	11	5	16	2	3	0	1	0	7	0	5	0	0	0	0	0	0
ENSG00000274383.1	chr15	64951186	64951685	-	500	0	4	2	12	5	0	1	6	1	5	5	0	14	1	4	0	0	5	0
ENSG00000251192.7	chrX	46545208	46545707	-	500	29	27	329	465	353	73	50	30	9	50	250	1	503	34	88	55	27	36	47
ENSG00000254264.2	chr22	16926195	16926694	-	500	0	0	0	0	0	0	0	0	0	0	0	0	0	0	0	0	0	0	0
ENSG00000270714.1	chr17	64747243	64747742	-	500	40	19	103	148	99	36	20	36	45	33	159	1	199	23	43	22	22	30	34
ENSG00000224274.1	chr20	15619570	15620069	-	500	0	0	0	0	0	0	0	0	0	0	0	0	0	0	0	0	0	0	0
ENSG00000182383.8	chr5	74990388	74990887	-	500	0	0	3	1	0	1	3	1	0	0	3	0	6	0	2	1	4	0	0
ENSG00000250234.1	chr5	34657001	34657500	-	500	0	0	2	1	1	0	0	0	2	0	2	0	0	0	0	0	0	2	0
ENSG00000264104.1	chr18	67790786	67791285	-	500	0	0	2	0	1	0	0	0	0	0	0	0	0	0	0	0	0	0	0
ENSG00000285918.1	chr16	79211015	79211514	-	500	0	0	0	0	0	0	0	0	0	0	0	0	0	0	0	0	0	0	0
ENSG00000166492.9	chr11	3422247	3422746	-	500	20	26	216	244	197	109	86	38	26	51	271	2	457	71	153	121	70	70	28
ENSG00000252655.1	chr14	89650654	89651153	-	500	0	0	1	9	7	0	0	0	1	0	1	0	2	0	1	0	0	0	0
ENSG00000206737.1	chr1	143729321	143729820	-	500	3171	1677	7803	9231	9509	2462	1922	3134	2895	3188	11596	252	14637	1824	3911	2468	3231	4485	2897
ENSG00000199219.1	chr5	173361991	173362490	-	500	0	0	3	0	0	0	0	0	0	0	0	0	0	0	0	0	0	0	0
ENSG00000242836.1	chr3	106897422	106897921	-	500	2	5	0	0	8	0	0	0	1	1	0	0	0	0	0	0	1	0	0
ENSG00000207971.1	chr11	122099595	122100094	-	500	43	44	242	326	254	113	107	95	68	80	285	2	368	60	186	126	109	157	83
ENSG00000250115.2	chr8	143057567	143058066	-	500	0	0	0	0	0	1	0	0	0	0	5	0	0	1	0	0	0	0	0
ENSG00000266668.1	chr7	97964232	97964731	-	500	59	55	211	230	176	53	52	66	84	66	441	6	459	43	102	91	103	94	51
ENSG00000261802.1	chr16	48448149	48448648	-	500	0	0	0	0	0	0	0	0	0	0	0	0	0	0	0	0	0	0	0
ENSG00000231721.7	chr7	131109927	131110426	-	500	6	3	14	19	19	6	13	3	1	17	37	0	34	2	11	11	5	0	15
ENSG00000261803.2	chr16	54370545	54371044	-	500	0	0	0	0	0	0	0	0	0	0	0	0	0	0	0	0	0	0	0
ENSG00000198642.7	chr9	21335155	21335654	-	500	89	69	240	335	303	103	98	119	89	125	252	2	420	54	138	102	150	149	56
ENSG00000242338.6	chr10	73730220	73730719	-	500	0	0	0	0	0	0	0	0	0	0	0	0	0	0	0	0	0	0	0
ENSG00000288060.1	chr13	99979785	99980284	-	500	0	1	9	9	5	0	3	1	1	0	19	0	9	0	0	2	3	1	0
ENSG00000151247.12	chr4	98930388	98930887	-	500	0	1	7	10	6	0	0	0	2	1	2	0	5	0	0	1	0	0	0
ENSG00000253398.1	chr8	119462101	119462600	-	500	7	6	18	23	21	16	5	4	7	7	35	0	38	3	11	3	9	15	6
ENSG00000131401.11	chr19	50344518	50345017	-	500	0	0	1	0	0	0	0	0	0	0	0	0	0	0	0	0	0	0	0
ENSG00000170374.6	chr12	53345066	53345565	-	500	0	0	4	12	7	3	4	2	3	8	12	0	11	0	1	3	5	14	1
ENSG00000237704.1	chr8	99341512	99342011	-	500	0	0	0	0	0	0	0	0	0	0	1	0	0	0	0	0	1	0	0
ENSG00000143545.10	chr1	153986109	153986608	-	500	0	0	0	0	0	0	0	0	0	0	1	0	1	0	0	0	2	0	0
ENSG00000138829.12	chr5	128658936	128659435	-	500	0	0	0	1	0	0	0	0	0	0	0	0	1	0	0	0	0	0	0
ENSG00000207474.1	chr13	24703416	24703915	-	500	1	1	1	2	3	1	0	0	2	0	1	0	5	1	3	1	2	2	1
ENSG00000105518.14	chr19	11346269	11346768	-	500	0	0	4	6	2	4	0	3	0	1	14	0	6	0	4	0	2	0	0
ENSG00000257522.7	chr14	29391799	29392298	-	500	0	0	0	0	0	0	0	0	0	0	0	0	0	0	0	0	0	0	0
ENSG00000222960.1	chr5	53911874	53912373	-	500	0	0	7	11	1	0	3	4	0	0	6	1	8	0	1	0	3	4	6
ENSG00000196260.5	chr6	30955387	30955886	-	500	0	0	0	0	0	0	0	0	0	0	0	0	0	0	0	0	0	0	0
ENSG00000278028.1	chr9	41672157	41672656	-	500	0	0	0	0	0	0	0	0	0	0	0	0	0	0	0	0	0	0	0
ENSG00000244356.3	chr10	33288352	33288851	-	500	14	10	30	18	12	13	6	16	10	14	20	0	42	4	19	6	10	6	24
ENSG00000164180.14	chr5	88269227	88269726	-	500	33	27	206	308	220	60	65	51	24	83	330	0	334	49	163	90	75	68	24
ENSG00000085760.15	chr2	55269098	55269597	-	500	228	142	908	1419	1406	463	423	426	315	466	1445	9	2572	392	888	574	490	708	354
ENSG00000284946.1	chr15	91022317	91022816	-	500	0	0	0	0	0	3	0	0	0	0	1	0	0	0	3	0	0	2	0
ENSG00000285982.1	chr8	103501646	103502145	-	500	0	0	0	0	0	0	0	0	0	0	0	0	0	0	0	0	0	0	0
ENSG00000149231.15	chr11	96389707	96390206	-	500	34	49	383	459	409	105	87	62	46	70	423	8	677	43	116	84	105	207	52
ENSG00000081189.16	chr5	88904008	88904507	-	500	1	3	19	21	12	8	10	0	1	2	11	0	18	3	5	9	8	4	8
ENSG00000249382.3	chr4	58987933	58988432	-	500	0	0	0	0	0	0	0	0	0	0	0	0	0	0	0	0	0	0	0
ENSG00000150782.12	chr11	112163847	112164346	-	500	161	221	1073	1193	1436	326	185	279	210	215	1087	3	1635	145	287	214	478	589	348
ENSG00000265681.7	chr18	49492274	49492773	-	500	0	0	0	0	0	0	0	0	0	0	0	0	0	0	0	0	0	0	0
ENSG00000132823.11	chr20	44210522	44211021	-	500	323	242	1528	2215	1856	561	506	302	248	476	1800	22	3251	393	789	508	762	1565	526
ENSG00000197614.11	chr12	8662639	8663138	-	500	0	2	0	1	2	0	0	2	0	0	0	0	1	0	0	0	0	5	0
ENSG00000230944.1	chr3	5256512	5257011	-	500	1	0	0	1	2	0	0	0	0	1	0	0	0	0	0	0	1	0	0
ENSG00000258765.1	chr15	91648865	91649364	-	500	0	0	0	0	0	0	0	0	0	0	0	0	0	0	0	0	0	0	0
ENSG00000265170.2	chrX	153403892	153404391	-	500	2	2	7	1	3	1	1	1	1	1	3	0	0	0	1	2	1	0	0
ENSG00000204952.3	chr17	38967154	38967653	-	500	198	130	348	466	579	276	241	153	120	366	504	2	1029	194	372	274	190	287	91
ENSG00000228517.3	chrX	120956351	120956850	-	500	0	0	0	0	0	0	0	0	0	0	1	0	0	0	0	0	0	0	0
ENSG00000226023.6	chrX	120961238	120961737	-	500	0	1	0	0	1	1	0	0	0	1	2	0	2	0	0	0	1	0	0
ENSG00000258379.1	chr14	97789007	97789506	-	500	0	0	0	1	0	0	0	0	0	0	0	0	0	0	0	1	0	0	0
ENSG00000236818.1	chr10	99013703	99014202	-	500	0	0	0	2	0	0	0	0	1	0	0	0	3	4	0	1	1	0	1
ENSG00000165837.12	chr13	45615490	45615989	-	500	0	0	0	0	0	1	0	0	0	0	0	0	0	0	0	0	0	0	0
ENSG00000014919.13	chr10	99731878	99732377	-	500	0	0	1	0	5	0	0	0	0	0	4	0	1	1	0	0	0	0	0
ENSG00000229154.2	chr6	73143265	73143764	-	500	0	0	0	0	0	0	0	0	0	0	1	0	1	1	0	0	0	0	0
ENSG00000220785.7	chr1	32241371	32241870	-	500	9	7	11	13	18	2	6	2	5	6	11	0	18	5	5	2	7	3	0
ENSG00000260003.1	chr16	8295451	8295950	-	500	0	0	0	0	0	0	0	0	0	0	0	0	0	0	0	0	0	0	5
ENSG00000227394.1	chr2	64960385	64960884	-	500	0	0	1	2	1	0	0	0	0	1	1	0	2	0	0	0	1	0	0
ENSG00000175899.15	chr12	9115980	9116479	-	500	0	0	0	0	0	0	0	0	0	0	1	0	0	0	0	0	0	0	0
ENSG00000226659.1	chr10	80535693	80536192	-	500	41	5	49	102	94	18	44	15	15	18	68	0	176	10	46	22	14	8	2
ENSG00000241334.2	chr16	68477321	68477820	-	500	0	0	2	3	3	3	0	0	0	0	3	0	1	2	0	0	1	0	0
ENSG00000250565.7	chr2	46542328	46542827	-	500	17	13	59	128	83	45	33	22	28	29	75	0	145	9	81	32	22	9	23
ENSG00000249417.1	chr3	141366888	141367387	-	500	434	538	2817	4162	2941	1221	1320	399	224	773	2089	18	2946	367	1549	1123	1519	2868	1061
ENSG00000283699.1	chr10	12652948	12653447	-	500	0	0	0	0	0	0	0	0	0	0	0	0	0	0	0	0	0	0	0
ENSG00000171873.8	chr20	4249038	4249537	-	500	0	0	0	2	0	0	0	0	0	1	0	0	0	0	0	0	0	0	0
ENSG00000199905.1	chr9	107474890	107475389	-	500	4	4	4	6	6	4	2	5	2	0	9	0	13	0	2	2	4	2	3
ENSG00000144655.15	chr3	39154313	39154812	-	500	0	0	0	3	3	0	0	0	0	1	1	0	0	0	0	3	0	0	0
ENSG00000283237.1	chr7	30289641	30290140	-	500	0	0	1	4	5	0	0	0	0	0	10	0	4	0	0	0	3	2	0
ENSG00000249919.1	chr5	119555409	119555908	-	500	0	0	0	0	0	0	0	0	0	0	0	0	0	0	0	0	0	0	0
ENSG00000202336.1	chr16	68017568	68018067	-	500	0	4	5	10	4	8	7	0	1	4	10	0	8	3	7	7	7	2	0
ENSG00000267415.1	chr19	6176193	6176692	-	500	0	2	5	13	5	1	10	4	2	5	2	0	7	1	3	2	1	0	2
ENSG00000158164.7	chrX	102516490	102516989	-	500	8	0	0	1	4	0	0	0	2	0	0	0	4	0	0	0	0	0	4
ENSG00000182158.15	chr7	138001837	138002336	-	500	72	92	345	483	485	151	159	111	82	160	431	1	1051	99	271	112	306	332	156
ENSG00000237818.1	chr7	97898866	97899365	-	500	0	2	1	9	2	1	4	3	1	5	5	0	8	1	4	6	5	6	8
ENSG00000269891.2	chr10	97292388	97292887	-	500	0	0	2	5	4	2	1	0	0	0	0	0	4	2	1	1	0	0	0
ENSG00000153721.19	chr6	154510436	154510935	-	500	47	19	436	672	745	146	91	36	30	97	515	2	1219	81	241	135	126	136	80
ENSG00000142207.7	chr21	32392763	32393262	-	500	323	121	1001	1515	1429	538	540	164	124	361	1058	0	1786	570	1265	716	489	382	353
ENSG00000141441.16	chr18	32470633	32471132	-	500	144	53	409	656	644	181	172	69	58	117	446	0	1086	141	201	118	207	183	107
ENSG00000204148.3	chr9	115924958	115925457	-	500	0	0	3	0	0	2	0	0	0	0	1	0	0	1	0	1	1	7	1
ENSG00000171401.15	chr17	41505456	41505955	-	500	19	1	7	22	5	2	0	4	1	2	4	0	11	0	0	0	15	3	0
ENSG00000270977.2	chr17	35911402	35911901	-	500	0	0	8	5	6	0	6	0	0	0	14	0	8	4	2	1	0	4	4
ENSG00000249942.1	chr4	74589232	74589731	-	500	1	0	1	10	6	0	6	0	1	0	3	0	11	0	2	2	3	4	4
ENSG00000213939.4	chr17	4704968	4705467	-	500	2	1	14	15	27	7	3	3	5	7	26	2	30	7	6	1	8	1	1
ENSG00000241808.1	chr16	63350900	63351399	-	500	0	0	0	0	0	0	0	0	0	0	0	0	0	0	3	0	1	0	0
ENSG00000262966.2	chr17	9178869	9179368	-	500	0	0	0	0	0	0	0	0	0	0	0	0	0	0	0	0	0	0	0
ENSG00000276713.1	chr15	62244346	62244845	-	500	0	0	0	0	0	0	0	0	0	0	1	0	0	0	0	1	0	0	0
ENSG00000268996.3	chr9	137086568	137087067	-	500	445	340	1506	2354	2382	995	1028	447	274	1183	3000	3	4884	779	2352	1206	1498	2059	1206
ENSG00000265943.1	chr18	22933515	22934014	-	500	78	63	431	605	560	288	314	69	74	217	472	0	734	144	370	220	123	128	93
ENSG00000270020.1	chr16	86523648	86524147	-	500	0	0	25	31	20	7	4	1	0	0	19	0	29	6	12	2	6	2	16
ENSG00000270479.1	chr19	23123839	23124338	-	500	0	0	0	0	0	0	0	0	0	0	0	0	0	0	0	0	0	0	0
ENSG00000283829.1	chr22	41923048	41923547	-	500	19	19	72	97	70	48	21	29	20	14	92	0	81	29	42	23	7	14	17
ENSG00000272600.1	chr22	20890965	20891464	-	500	2	2	1	3	2	1	3	1	0	3	4	0	1	3	2	2	0	0	0
ENSG00000184113.9	chr22	19527296	19527795	-	500	0	0	0	0	0	0	0	0	0	0	0	0	0	0	0	0	0	0	0
ENSG00000226427.1	chr3	15375396	15375895	-	500	14	10	37	83	98	36	26	13	12	25	38	0	54	28	36	28	20	20	6
ENSG00000252837.1	chr14	57837411	57837910	-	500	0	0	0	0	0	0	0	0	0	0	0	0	0	0	0	0	0	0	0
ENSG00000178201.4	chr19	57456893	57457392	-	500	1	0	9	4	5	4	1	1	1	1	7	0	7	1	0	0	0	1	1
ENSG00000110400.11	chr11	119728951	119729450	-	500	59	44	230	361	352	125	93	23	34	71	190	1	340	66	115	101	54	104	46
ENSG00000261679.2	chr15	43268139	43268638	-	500	0	0	2	1	0	0	0	0	0	0	1	0	0	1	0	0	0	0	0
ENSG00000198416.9	chr9	39508636	39509135	-	500	0	0	6	2	3	0	0	0	0	0	1	0	4	3	0	0	0	0	0
ENSG00000249592.6	chr4	781610	782109	-	500	1791	982	6240	8646	8219	2767	3057	1194	958	3804	8406	20	15649	1588	3699	2550	2930	3089	1853
ENSG00000275315.1	chr16	20616283	20616782	-	500	0	0	0	0	0	0	0	0	0	0	1	0	0	0	0	1	0	0	0
ENSG00000227983.1	chr13	91023705	91024204	-	500	0	0	0	0	0	0	0	0	0	0	0	0	0	0	0	0	0	0	0
ENSG00000286112.1	chr9	128881682	128882181	-	500	36	8	76	86	80	21	17	12	8	13	40	0	104	11	16	14	19	22	5
ENSG00000151033.10	chr10	30629513	30630012	-	500	0	0	0	0	0	0	0	0	0	0	0	0	0	0	0	0	0	0	0
ENSG00000225108.1	chr2	109988145	109988644	-	500	0	0	2	0	3	0	0	0	0	0	0	0	1	0	1	0	0	0	0
ENSG00000248432.1	chr4	111809445	111809944	-	500	0	0	0	0	0	0	0	0	0	0	0	0	0	0	0	0	0	0	0
ENSG00000161267.12	chr3	197573074	197573573	-	500	0	0	0	0	0	0	3	0	0	0	7	0	3	0	0	0	0	0	0
ENSG00000282950.1	chr3	120368077	120368576	-	500	0	0	0	0	0	0	0	0	0	0	0	0	0	0	0	0	0	0	0
ENSG00000223361.5	chr5	17354375	17354874	-	500	118	21	338	481	504	84	52	55	55	71	274	0	537	65	110	80	92	186	66
ENSG00000145423.5	chr4	153788834	153789333	-	500	0	0	0	0	0	1	0	0	0	0	0	0	0	0	0	0	0	0	0
ENSG00000202290.1	chr13	97362852	97363351	-	500	0	7	235	241	392	8	7	5	9	3	1101	17	996	7	2	2	8	8	6
ENSG00000213061.2	chr10	102845224	102845723	-	500	0	0	9	3	4	1	0	1	2	1	0	0	2	1	0	3	0	0	0
ENSG00000270133.1	chr5	94617873	94618372	-	500	26	36	206	319	288	45	23	54	30	35	400	12	593	21	61	54	62	67	29
ENSG00000088832.18	chr20	1392915	1393414	-	500	0	0	0	0	0	0	0	0	0	0	0	0	0	0	0	0	0	0	0
ENSG00000230927.3	chr7	92447564	92448063	-	500	66	15	242	416	253	52	54	46	48	110	442	0	719	56	123	106	38	37	9
ENSG00000199444.1	chr19	12088097	12088596	-	500	0	0	0	0	0	2	0	0	0	0	0	2	0	0	0	0	0	0	0
ENSG00000287784.1	chr3	127218224	127218723	-	500	2	1	1	3	2	2	0	1	1	0	0	1	5	1	0	0	1	6	4
ENSG00000238364.1	chr19	10550843	10551342	-	500	1	1	23	36	21	5	17	3	2	3	17	0	26	6	18	10	14	0	18
ENSG00000277711.1	chr9	19967745	19968244	-	500	0	0	0	0	0	0	0	0	0	0	0	0	0	0	0	0	0	0	0
ENSG00000256355.1	chr12	67424737	67425236	-	500	0	0	0	0	0	0	1	0	0	0	0	0	0	0	0	0	1	0	0
ENSG00000252294.1	chrX	102678564	102679063	-	500	0	0	8	4	11	0	4	0	0	0	6	0	3	0	0	0	0	0	0
ENSG00000225024.1	chr2	26678261	26678760	-	500	1	0	0	0	0	0	0	0	0	0	0	0	1	5	0	0	0	0	0
ENSG00000170788.14	chr10	80356506	80357005	-	500	0	0	1	0	3	0	0	0	0	0	0	0	0	0	0	0	0	0	0
ENSG00000287689.1	chr18	74468458	74468957	-	500	0	1	3	5	4	2	1	2	3	3	6	0	4	1	0	2	6	0	0
ENSG00000286674.1	chr6	167166984	167167483	-	500	0	0	0	0	2	0	0	0	0	0	0	0	3	0	0	0	0	0	0
ENSG00000260670.1	chr3	72323778	72324277	-	500	0	0	0	0	0	0	0	0	0	0	0	0	0	0	0	0	0	0	0
ENSG00000214826.5	chr12	9447980	9448479	-	500	60	39	241	395	433	130	127	55	38	101	317	1	591	108	215	128	56	81	21
ENSG00000108506.13	chr17	61927767	61928266	-	500	753	566	4345	6381	6312	1324	1231	728	479	1043	6279	84	11878	593	2182	1353	1228	2039	1173
ENSG00000205593.12	chr22	50326763	50327262	-	500	1	4	20	40	24	7	2	5	7	6	23	0	37	5	11	6	15	0	2
ENSG00000237121.1	chr20	58783572	58784071	-	500	0	0	1	0	0	0	0	0	0	0	0	0	0	3	0	0	0	0	0
ENSG00000284085.1	chr17	28861481	28861980	-	500	0	0	0	0	0	0	0	0	0	0	0	0	0	0	0	0	0	0	0
ENSG00000065534.19	chr3	123884083	123884582	-	500	14	0	1	7	5	9	3	1	2	4	9	0	13	3	6	4	1	8	0
ENSG00000277000.1	chr3	100223609	100224108	-	500	0	0	8	0	2	0	0	0	0	0	6	0	2	0	0	1	0	0	0
ENSG00000229511.1	chr9	38488089	38488588	-	500	0	0	0	0	0	0	0	0	0	0	0	0	4	0	0	0	0	0	0
ENSG00000224567.2	chrY	11445852	11446351	-	500	0	2	2	3	2	0	0	0	0	0	1	0	0	0	0	0	0	0	0
ENSG00000128000.17	chr19	40055982	40056481	-	500	150	60	241	463	356	175	81	87	68	99	204	0	379	117	156	132	182	161	236
ENSG00000279678.1	chr18	37306084	37306583	-	500	0	0	0	0	0	0	0	0	0	0	0	0	0	0	0	0	0	0	0
ENSG00000270424.1	chr16	28750346	28750845	-	500	0	0	3	14	1	0	3	1	0	0	1	0	3	0	1	0	0	1	0
ENSG00000251536.2	chr12	129854695	129855194	-	500	0	0	0	1	0	0	0	0	0	0	0	0	0	0	0	0	0	0	0
ENSG00000287091.1	chr2	159797794	159798293	-	500	19	12	38	97	64	22	17	17	8	13	47	0	68	8	31	12	26	18	15
ENSG00000267122.1	chr19	2215316	2215815	-	500	0	0	4	1	1	0	0	0	0	0	0	0	0	0	0	0	0	0	0
ENSG00000145075.13	chr3	180870684	180871183	-	500	0	0	0	0	0	0	0	0	0	0	0	0	0	0	0	0	0	0	0
ENSG00000286788.1	chr17	58247136	58247635	-	500	0	0	0	0	0	0	0	0	0	0	0	0	0	0	0	0	0	0	0
ENSG00000178021.11	chr2	54255980	54256479	-	500	0	0	1	0	0	0	0	0	0	0	3	0	0	0	2	2	0	0	1
ENSG00000153789.13	chr16	85112223	85112722	-	500	0	0	1	0	2	0	0	0	0	0	3	0	0	0	0	0	0	0	0
ENSG00000269825.1	chr19	52653035	52653534	-	500	5	1	132	146	105	22	11	14	12	13	156	0	215	17	24	13	23	11	11
ENSG00000172716.16	chr17	35373452	35373951	-	500	0	0	1	3	4	1	4	0	0	1	0	0	2	0	0	0	4	0	9
ENSG00000273058.2	chr1	236536455	236536954	-	500	5	3	130	182	150	76	37	15	22	16	151	12	218	44	89	32	56	15	20
ENSG00000008056.14	chrX	47619608	47620107	-	500	0	1	4	5	2	2	0	0	2	2	2	0	13	0	0	3	0	0	1
ENSG00000135960.10	chr2	108989123	108989622	-	500	0	1	4	6	1	2	0	1	0	1	0	0	0	0	0	0	5	0	0
ENSG00000011114.15	chr14	93332843	93333342	-	500	1131	575	2356	3466	3312	1892	1437	758	469	2000	2544	8	3820	1559	2910	2064	1416	1390	870
ENSG00000201790.1	chr5	105922859	105923358	-	500	1	0	3	2	0	0	0	0	0	1	2	0	4	0	0	1	0	0	0
ENSG00000174808.12	chr4	74794274	74794773	-	500	129	91	346	691	505	112	160	148	87	214	812	4	1207	54	240	180	221	332	239
ENSG00000185915.5	chrX	21658081	21658580	-	500	0	0	3	2	0	0	0	1	0	0	0	0	0	0	0	0	0	0	0
ENSG00000188508.11	chr19	35495309	35495808	-	500	51	25	82	106	88	59	45	22	20	36	70	0	96	32	70	27	61	73	46
ENSG00000112874.10	chr5	103562541	103563040	-	500	110	28	229	242	413	63	66	77	44	96	300	7	356	36	61	79	51	88	30
ENSG00000163918.11	chr3	186806809	186807308	-	500	17	6	71	63	63	25	25	7	6	16	68	7	105	13	33	27	29	32	10
ENSG00000143772.9	chr1	226739074	226739573	-	500	24	7	54	50	89	11	23	9	2	16	70	0	87	9	24	13	21	15	25
ENSG00000223126.1	chr12	94008798	94009297	-	500	0	0	2	0	1	0	0	0	0	0	0	0	0	0	0	0	2	0	0
ENSG00000275128.1	chr8	70480238	70480737	-	500	0	1	0	0	0	0	0	0	2	0	0	0	0	0	0	0	0	0	0
ENSG00000286835.1	chr9	96417128	96417627	-	500	114	78	281	463	362	189	126	119	77	157	583	1	1013	82	277	205	86	153	102
ENSG00000183389.5	chr11	6006697	6007196	-	500	0	0	2	0	0	0	0	0	0	0	0	0	0	0	0	0	0	0	0
ENSG00000285062.1	chr1	148459440	148459939	-	500	26	33	109	139	120	52	48	31	17	39	89	1	134	6	45	25	57	86	32
ENSG00000251810.1	chr10	27783804	27784303	-	500	0	0	0	0	0	0	0	0	0	0	0	0	0	1	0	0	0	0	0
ENSG00000198728.11	chr10	102120119	102120618	-	500	5	5	46	95	73	27	13	10	14	19	102	0	163	5	28	13	21	24	3
ENSG00000261832.6	chr16	28491849	28492348	-	500	171	181	763	1189	1148	233	236	318	185	594	1636	4	1801	243	713	391	283	486	264
ENSG00000245748.1	chr4	7045982	7046481	-	500	0	3	4	3	8	1	1	3	1	1	6	0	5	0	0	0	1	0	0
ENSG00000273338.1	chr1	78004305	78004804	-	500	212	118	1203	1624	2022	73	141	196	116	228	1884	42	2626	95	282	206	183	344	175
ENSG00000197993.9	chr7	142962114	142962613	-	500	0	0	1	3	0	0	0	0	0	0	0	0	0	1	0	0	0	0	0
ENSG00000222225.1	chr11	152853	153352	-	500	5	2	6	14	20	3	0	4	3	3	7	0	11	2	6	0	4	2	6
ENSG00000260870.1	chr15	57326198	57326697	-	500	0	0	2	3	1	0	0	0	0	2	0	0	3	0	3	0	0	0	0
ENSG00000260622.1	chr2	231810595	231811094	-	500	0	0	0	0	0	0	0	0	1	0	0	0	2	0	0	0	0	0	0
ENSG00000067334.14	chr1	93879669	93880168	-	500	19	36	240	352	263	65	35	36	36	36	184	0	234	16	42	35	30	39	54
ENSG00000265181.1	chr9	136546010	136546509	-	500	2	6	17	26	9	9	7	6	11	17	21	0	12	5	19	9	13	4	4
ENSG00000169213.7	chr1	51990451	51990950	-	500	0	0	1	0	0	0	0	1	0	0	0	0	0	0	0	3	0	5	0
ENSG00000211697.4	chr7	38349773	38350272	-	500	4	0	1	0	1	0	0	1	0	0	0	0	2	0	0	0	0	0	0
ENSG00000250286.2	chr17	50538512	50539011	-	500	0	2	0	4	0	0	0	0	0	0	0	0	1	0	0	0	0	0	0
ENSG00000229092.2	chr14	106518778	106519277	-	500	0	0	0	0	0	0	0	0	0	2	0	0	0	0	0	0	0	0	0
ENSG00000172500.13	chr11	65888282	65888781	-	500	48	26	295	440	305	151	99	46	44	55	299	1	324	89	188	83	95	69	107
ENSG00000267041.6	chr19	36772576	36773075	-	500	84	12	87	134	111	55	31	20	14	68	87	0	116	36	54	49	53	34	25
ENSG00000250493.2	chr11	120894548	120895047	-	500	0	0	0	0	0	0	0	0	0	0	0	0	0	0	0	0	0	0	0
ENSG00000156876.10	chr1	100132706	100133205	-	500	37	26	144	245	247	58	55	27	48	79	270	2	453	32	88	85	42	21	26
ENSG00000263647.1	chr17	64762461	64762960	-	500	4	2	60	60	45	9	9	4	2	3	40	1	34	5	17	5	4	20	11
ENSG00000185436.12	chr1	24187710	24188209	-	500	0	1	3	4	5	0	0	1	1	2	3	0	4	3	0	5	1	1	3
ENSG00000214867.3	chr21	36295453	36295952	-	500	0	1	3	4	1	0	1	0	2	0	1	0	1	0	0	1	1	0	0
ENSG00000226699.1	chr10	133350477	133350976	-	500	48	39	153	174	162	92	62	69	70	63	215	0	322	36	82	53	32	52	38
ENSG00000174715.7	chr3	138644445	138644944	-	500	30	14	64	103	104	31	30	24	5	20	68	1	105	13	20	17	25	22	9
ENSG00000239560.3	chr1	44117148	44117647	-	500	3	5	40	45	41	5	8	6	7	4	43	0	30	6	2	5	6	3	6
ENSG00000251183.1	chr5	153898738	153899237	-	500	0	0	0	0	0	0	0	0	0	0	0	0	0	0	0	0	0	0	0
ENSG00000204611.7	chr19	52139689	52140188	-	500	313	167	2413	3683	3946	254	295	188	113	357	2437	14	4129	140	468	254	447	688	302
ENSG00000230749.5	chr2	66443972	66444471	-	500	0	0	0	1	1	0	0	2	0	1	0	0	2	0	0	0	0	0	0
ENSG00000235043.3	chr4	86949864	86950363	-	500	5	0	8	13	2	7	3	1	2	0	9	0	15	4	11	5	0	6	6
ENSG00000286942.1	chr2	231520818	231521317	-	500	0	1	2	0	1	0	0	2	0	1	0	0	1	0	1	1	0	0	0
ENSG00000255847.5	chr11	73970038	73970537	-	500	15	2	19	55	33	27	7	14	14	11	26	0	47	10	45	17	36	39	14
ENSG00000243627.5	chr21	34423702	34424201	-	500	0	1	1	0	1	2	0	0	0	0	0	0	1	2	0	0	0	0	0
ENSG00000220157.4	chr5	80359791	80360290	-	500	31	6	61	91	71	20	19	8	15	14	54	0	48	9	37	15	20	8	1
ENSG00000233016.7	chr9	136727935	136728434	-	500	1831	1315	5979	11914	8121	4384	3184	1722	1481	2571	6824	19	14069	2416	5453	3423	3644	4765	3364
ENSG00000284008.1	chr16	2106504	2107003	-	500	23	10	75	69	59	32	32	19	26	42	99	0	162	8	49	27	33	36	26
ENSG00000201588.1	chr1	228612378	228612877	-	500	2356	953	4766	8669	6563	1831	1545	852	500	1797	17221	139	17001	857	3491	2252	2260	4259	1687
ENSG00000270981.1	chr3	157230959	157231458	-	500	0	0	0	1	0	0	0	0	0	0	0	0	0	0	0	0	0	0	0
ENSG00000229016.1	chr1	218301723	218302222	-	500	0	0	0	0	0	0	0	0	0	0	0	0	0	0	0	0	0	0	0
ENSG00000091879.14	chr8	6563160	6563659	-	500	0	0	0	0	0	0	0	0	0	0	0	0	0	0	0	0	0	0	0
ENSG00000145016.16	chr3	197749478	197749977	-	500	9	8	33	46	32	14	8	13	12	23	20	0	64	11	23	12	22	23	8
ENSG00000280129.1	chr14	23006874	23007373	-	500	371	265	832	1044	1088	680	627	255	139	595	1065	7	1636	306	780	711	280	350	167
ENSG00000237929.1	chr20	31311713	31312212	-	500	0	0	0	0	1	0	0	0	0	0	1	0	0	0	0	0	0	0	0
ENSG00000075539.15	chr4	48780073	48780572	-	500	91	30	403	526	487	102	114	77	61	77	357	0	723	39	111	81	60	107	48
ENSG00000039139.9	chr5	13944294	13944793	-	500	1	0	8	1	5	0	0	0	0	3	0	0	4	0	0	4	0	0	0
ENSG00000226218.1	chr2	145603174	145603673	-	500	0	0	0	0	0	0	0	0	0	0	0	0	0	0	0	0	0	0	0
ENSG00000270050.1	chrX	102659463	102659962	-	500	0	0	0	0	0	0	0	0	0	0	0	0	0	0	0	0	0	0	0
ENSG00000200463.1	chr17	8173338	8173837	-	500	300	160	3301	3323	3433	337	351	266	298	415	3574	105	4461	186	562	327	364	338	185
ENSG00000251828.1	chr5	80306119	80306618	-	500	0	0	0	0	0	0	0	0	0	0	0	0	0	0	0	0	0	0	0
ENSG00000035928.16	chr4	39366126	39366625	-	500	132	74	310	452	330	211	215	129	99	150	274	0	475	73	231	159	76	52	26
ENSG00000260777.1	chr17	28266120	28266619	-	500	4	2	0	2	0	3	0	1	0	0	3	0	2	1	0	2	1	4	6
ENSG00000142178.9	chr21	43426882	43427381	-	500	88	60	598	1041	814	263	128	87	93	168	800	2	1687	117	338	187	217	271	123
ENSG00000274800.1	chr19	19979361	19979860	-	500	0	0	2	0	0	0	0	0	2	0	0	0	1	0	0	0	0	0	0
ENSG00000236708.1	chr7	3302203	3302702	-	500	0	0	1	1	6	0	0	0	0	0	1	0	1	0	1	0	0	0	0
ENSG00000230706.2	chrX	88062595	88063094	-	500	0	0	0	0	0	0	0	0	0	0	0	0	0	0	0	0	1	6	0
ENSG00000180423.4	chr11	46617660	46618159	-	500	528	189	794	1521	999	329	287	255	173	566	716	2	860	140	441	224	342	335	277
ENSG00000213772.3	chr2	9271379	9271878	-	500	10	0	17	45	16	3	4	4	10	1	24	1	14	4	10	4	3	5	0
ENSG00000279447.1	chr20	23072473	23072972	-	500	0	0	0	0	0	4	0	0	0	0	0	0	0	0	0	0	0	0	0
ENSG00000278374.1	chr8	123454858	123455357	-	500	0	1	22	9	4	1	4	2	3	4	6	0	9	0	9	4	11	2	0
ENSG00000164821.5	chr8	6938057	6938556	-	500	0	0	0	0	0	0	0	0	0	0	0	0	1	0	0	0	0	0	0
ENSG00000283799.1	chr1	231019675	231020174	-	500	0	7	30	48	36	10	5	14	3	10	37	0	70	3	21	20	6	16	12
ENSG00000198796.7	chr18	58628842	58629341	-	500	0	0	0	0	0	0	0	0	0	0	0	0	0	0	0	0	0	0	0
ENSG00000197329.12	chr2	64144171	64144670	-	500	578	260	1907	2632	2127	818	555	434	347	613	1668	1	3355	464	796	519	532	481	309
ENSG00000279884.1	chr2	174546086	174546585	-	500	0	0	0	1	0	0	2	0	0	0	0	0	1	0	0	0	0	0	0
ENSG00000269848.1	chr4	49523936	49524435	-	500	0	0	3	0	0	1	1	0	0	0	0	0	2	0	0	0	0	0	0
ENSG00000254942.1	chr1	109543588	109544087	-	500	0	1	7	8	1	5	0	6	1	3	4	0	10	0	3	1	5	10	1
ENSG00000186143.11	chr2	27139161	27139660	-	500	0	0	0	0	0	0	0	0	0	0	1	0	0	0	0	0	0	0	0
ENSG00000184451.5	chr17	42683668	42684167	-	500	0	1	4	27	13	7	2	4	2	2	9	0	23	2	10	4	0	1	15
ENSG00000165621.8	chr13	96994481	96994980	-	500	0	0	0	0	0	0	0	0	0	0	0	0	0	0	0	0	0	0	0
ENSG00000251051.1	chr4	132368230	132368729	-	500	0	0	0	3	0	0	0	0	0	0	0	0	0	0	0	0	0	0	0
ENSG00000227196.1	chr14	105884639	105885138	-	500	0	0	0	0	0	0	0	0	0	0	0	0	1	0	0	0	0	0	0
ENSG00000267085.1	chr9	65222528	65223027	-	500	0	0	3	6	2	2	6	4	0	1	0	0	2	0	4	4	0	4	0
ENSG00000170099.6	chr14	94323140	94323639	-	500	0	0	0	0	0	0	0	0	0	0	0	0	0	0	0	0	0	0	0
ENSG00000146090.16	chr5	180208962	180209461	-	500	24	16	11	25	21	36	41	7	7	44	26	0	37	25	37	42	19	11	9
ENSG00000133703.13	chr12	25250687	25251186	-	500	45	21	693	866	740	117	71	52	60	85	507	11	1308	55	149	97	81	65	33
ENSG00000259776.1	chr1	239250569	239251068	-	500	15	7	30	45	28	12	13	11	6	24	72	0	56	19	29	16	8	10	0
ENSG00000258729.2	chr14	96276474	96276973	-	500	38	22	145	161	141	52	45	15	24	23	85	4	133	22	29	19	69	95	59
ENSG00000011243.18	chr19	15418892	15419391	-	500	557	481	6086	7900	7837	1135	1096	734	585	1571	7497	12	13005	701	2142	1424	1471	1643	689
ENSG00000216516.1	chr6	160163506	160164005	-	500	0	0	1	5	2	0	0	0	0	0	1	0	1	0	2	0	0	0	0
ENSG00000259558.1	chr15	60053843	60054342	-	500	0	0	0	0	0	0	0	1	0	0	0	0	0	0	0	0	0	0	0
ENSG00000248472.8	chr15	101978844	101979343	-	500	5	0	1	3	0	0	0	0	0	0	0	0	0	1	0	0	0	2	0
ENSG00000266002.1	chr17	59403054	59403553	-	500	0	0	0	0	0	0	0	0	0	0	0	0	0	0	0	0	0	0	0
ENSG00000255550.1	chr11	49859153	49859652	-	500	0	0	0	0	0	0	0	0	0	0	0	0	0	0	0	0	0	0	0
ENSG00000259316.12	chr15	64381191	64381690	-	500	1791	780	3839	3848	4530	1819	1650	836	415	1648	4746	15	6375	1102	2288	1812	544	769	410
ENSG00000006432.15	chr14	70809285	70809784	-	500	64	43	157	246	162	117	63	46	33	68	162	2	437	61	103	50	119	196	52
ENSG00000012223.13	chr3	46484985	46485484	-	500	0	0	1	0	3	1	0	0	0	0	0	0	0	0	0	0	0	0	0
ENSG00000238503.1	chr2	12030123	12030622	-	500	0	0	0	0	0	0	0	0	0	0	0	0	0	0	0	0	0	0	0
ENSG00000226540.2	chr6	135619922	135620421	-	500	0	1	0	6	1	2	3	5	1	0	6	0	4	0	6	2	1	0	0
ENSG00000223571.6	chrX	2336161	2336660	-	500	4	4	9	15	8	2	2	10	4	2	11	0	15	1	8	4	1	4	1
ENSG00000165370.3	chrX	137033746	137034245	-	500	0	0	0	0	0	0	0	0	0	1	0	0	0	0	0	0	0	0	1
ENSG00000197647.11	chr19	12035492	12035991	-	500	8	0	1	1	3	2	0	1	2	1	1	0	0	0	8	4	4	0	30
ENSG00000242101.3	chr7	100530410	100530909	-	500	1	3	5	8	6	1	0	2	1	1	8	0	10	0	2	1	0	1	1
ENSG00000233031.1	chr2	203672174	203672673	-	500	0	0	0	2	0	0	0	0	0	0	1	0	0	0	0	0	0	0	0
ENSG00000272485.1	chr6	779965	780464	-	500	0	0	0	0	0	0	0	0	0	0	0	0	0	0	0	0	0	0	0
ENSG00000239142.1	chr10	5093294	5093793	-	500	0	0	1	1	3	0	0	0	1	0	0	0	0	0	0	1	0	0	0
ENSG00000286172.1	chr1	147084507	147085006	-	500	101	57	652	704	790	114	82	111	98	151	566	8	879	93	195	180	245	323	160
ENSG00000107404.20	chr1	1349169	1349668	-	500	27	8	50	65	49	47	11	6	10	18	83	0	194	19	41	14	18	17	7
ENSG00000253487.1	chr2	89295206	89295705	-	500	0	0	0	0	0	0	0	0	0	0	0	0	0	0	0	0	0	0	0
ENSG00000252322.1	chr4	88583723	88584222	-	500	0	0	3	9	3	0	3	4	1	0	5	0	7	0	0	1	0	4	0
ENSG00000259488.2	chr15	48331607	48332106	-	500	147	144	584	679	666	346	486	173	78	353	688	0	1050	323	1011	519	193	370	214
ENSG00000267091.1	chr19	36497910	36498409	-	500	0	3	13	28	17	5	3	6	4	3	15	0	17	4	10	6	7	4	3
ENSG00000221325.1	chr7	36919183	36919682	-	500	0	0	0	6	0	0	0	0	0	0	0	0	0	0	0	0	0	0	0
ENSG00000272973.1	chr22	23856790	23857289	-	500	0	1	8	15	11	2	3	3	0	3	10	0	3	0	6	4	1	4	0
ENSG00000100453.13	chr14	24634018	24634517	-	500	0	0	0	0	0	0	0	0	0	0	0	0	0	0	0	0	0	0	0
ENSG00000104177.18	chr15	48178104	48178603	-	500	107	23	71	120	109	34	34	56	25	40	101	0	162	6	67	33	29	82	23
ENSG00000279735.2	chr15	25092128	25092627	-	500	0	0	0	0	0	0	0	0	0	0	0	0	0	0	0	0	0	0	0
ENSG00000249465.1	chr4	109347210	109347709	-	500	0	0	3	7	7	3	0	2	1	0	2	1	8	0	2	0	0	1	0
ENSG00000236404.10	chr9	2643110	2643609	-	500	0	1	28	21	32	2	3	2	1	2	14	1	26	8	8	9	11	13	1
ENSG00000227477.1	chr20	44966153	44966652	-	500	465	283	1168	1674	1632	652	531	295	214	506	1306	0	2612	418	975	766	482	664	313
ENSG00000259407.1	chr15	85750032	85750531	-	500	1	2	64	54	42	10	1	8	5	9	39	0	51	2	7	2	5	1	11
ENSG00000270313.1	chr16	85278786	85279285	-	500	0	0	2	0	0	0	0	0	1	0	2	0	2	0	0	0	0	0	0
ENSG00000258586.1	chr14	73829886	73830385	-	500	0	0	0	0	3	0	0	0	0	0	0	0	2	1	0	0	0	0	0
ENSG00000284159.1	chr19	6416262	6416761	-	500	6	3	70	67	86	12	25	6	9	14	93	0	91	20	8	15	9	21	9
ENSG00000259408.2	chr15	33856560	33857059	-	500	13	7	68	72	66	13	6	32	6	10	72	2	100	9	9	10	8	18	0
ENSG00000151952.16	chr12	129903776	129904275	-	500	2	1	10	0	10	3	0	0	2	1	1	0	6	4	0	1	1	0	0
ENSG00000103502.14	chr16	29863165	29863664	-	500	484	251	574	824	1028	426	320	142	90	471	746	11	1046	299	468	313	454	1085	591
ENSG00000256799.1	chr12	4635891	4636390	-	500	0	0	1	5	2	0	0	0	0	0	0	0	0	0	2	2	0	0	0
ENSG00000260193.1	chr9	136109175	136109674	-	500	17	21	59	88	78	53	25	20	26	24	49	1	72	26	29	30	28	15	46
ENSG00000252020.1	chr22	21389689	21390188	-	500	0	0	1	1	1	2	1	0	0	0	1	0	1	0	2	1	1	1	0
ENSG00000120057.5	chr10	97771750	97772249	-	500	2	2	0	3	2	2	3	0	2	1	0	0	2	0	1	0	4	3	0
ENSG00000182257.8	chr22	46053895	46054394	-	500	32	13	72	124	110	33	26	8	4	7	116	1	279	10	41	21	13	29	2
ENSG00000187504.6	chr17	51502984	51503483	-	500	0	0	1	2	1	0	1	0	0	1	0	0	0	0	1	1	0	0	0
ENSG00000256469.1	chr11	94925272	94925771	-	500	0	0	1	0	0	0	0	0	0	0	4	0	0	0	0	0	1	0	0
ENSG00000173545.5	chr5	16465551	16466050	-	500	935	606	2781	4941	4455	798	881	771	437	1431	5351	10	7161	907	2196	1562	2257	5428	2347
ENSG00000119965.13	chr10	122954062	122954561	-	500	20	24	162	203	198	58	43	37	37	109	219	0	415	39	134	76	74	89	31
ENSG00000202324.1	chr12	99083656	99084155	-	500	4	3	120	201	183	7	3	11	10	5	863	4	436	14	19	12	18	13	15
ENSG00000163377.16	chr3	68953048	68953547	-	500	0	0	0	0	0	0	0	0	0	0	0	0	0	0	0	0	0	0	0
ENSG00000279882.1	chr19	27639416	27639915	-	500	1	1	12	12	8	1	1	4	0	0	3	0	2	1	1	1	2	4	1
ENSG00000271350.1	chr11	47041696	47042195	-	500	1	1	2	0	2	3	0	0	0	2	3	0	5	0	8	5	1	0	0
ENSG00000214700.5	chr12	27082265	27082764	-	500	0	0	5	2	4	2	3	0	1	1	4	0	4	2	1	1	1	0	0
ENSG00000249990.1	chr5	98409851	98410350	-	500	0	0	1	0	0	0	0	0	1	0	2	0	0	0	1	0	0	0	0
ENSG00000248755.1	chr4	171169693	171170192	-	500	0	0	0	1	0	0	0	0	0	0	0	0	0	0	0	0	0	0	0
ENSG00000286236.1	chr19	51772920	51773419	-	500	0	1	0	3	0	0	0	0	0	0	3	0	1	0	0	0	1	0	0
ENSG00000182628.13	chr17	59155011	59155510	-	500	91	85	697	901	1082	84	114	105	61	104	786	4	1488	83	212	123	77	160	13
ENSG00000253964.1	chr8	68293569	68294068	-	500	0	0	1	1	0	1	0	0	0	0	0	0	0	0	0	0	0	1	0
ENSG00000232130.1	chr3	193176615	193177114	-	500	0	0	0	0	4	0	9	0	0	0	0	0	0	0	0	0	0	0	0
ENSG00000205057.6	chr12	92427899	92428398	-	500	0	1	0	0	2	0	0	1	0	0	2	0	0	1	0	1	0	0	0
ENSG00000164106.8	chr4	173406131	173406630	-	500	0	1	0	0	1	0	0	0	0	0	1	0	0	0	0	0	0	0	0
ENSG00000259336.1	chr15	35169449	35169948	-	500	0	1	4	17	6	3	1	0	0	0	11	0	7	0	4	1	3	3	0
ENSG00000261655.1	chr8	141355116	141355615	-	500	0	0	1	0	0	0	0	0	0	0	1	0	3	1	0	0	0	0	0
ENSG00000252084.1	chr1	242188540	242189039	-	500	0	0	3	4	6	3	0	0	0	0	6	0	21	2	0	1	2	0	0
ENSG00000287498.1	chr2	217064569	217065068	-	500	0	0	0	0	3	0	0	0	0	0	0	0	0	0	1	0	0	0	0
ENSG00000203546.7	chr14	31457192	31457691	-	500	20	7	56	122	75	29	18	24	6	30	159	0	177	13	59	41	21	59	1
ENSG00000231274.5	chr19	55545294	55545793	-	500	0	0	0	2	3	0	0	0	1	0	0	0	1	0	1	0	0	0	0
ENSG00000214176.9	chr17	64836905	64837404	-	500	293	150	1404	2057	1814	225	204	236	165	347	872	4	1617	122	323	269	361	565	184
ENSG00000277435.1	chr15	22690909	22691408	-	500	0	0	0	0	0	0	0	0	0	0	0	0	0	0	0	0	0	0	0
ENSG00000250902.1	chr4	145516869	145517368	-	500	0	0	0	0	0	0	0	0	0	0	0	0	0	0	0	0	0	0	0
ENSG00000251583.1	chr5	149932419	149932918	-	500	1	0	4	0	13	3	4	1	2	3	13	0	2	1	4	1	1	2	0
ENSG00000277324.1	chr18	54269779	54270278	-	500	126	167	320	603	456	158	246	141	86	222	754	3	1021	139	593	299	432	1079	415
ENSG00000216439.1	chr6	85426876	85427375	-	500	0	0	63	57	58	3	2	4	5	6	37	3	28	0	9	1	6	13	4
ENSG00000253880.1	chr8	6257288	6257787	-	500	0	0	0	0	0	0	0	1	0	0	0	0	3	0	0	0	0	0	0
ENSG00000091947.10	chr17	44023697	44024196	-	500	54	30	144	238	180	66	34	44	35	61	155	0	259	54	85	62	46	65	48
ENSG00000265008.1	chr18	32091870	32092369	-	500	320	268	967	2044	1787	486	615	306	127	696	1708	1	2414	334	1256	717	526	798	584
ENSG00000226812.2	chr20	44354936	44355435	-	500	0	0	0	1	0	0	0	0	0	0	0	0	0	0	0	0	0	0	0
ENSG00000259265.1	chr15	69043316	69043815	-	500	11	9	91	95	82	55	57	7	1	27	35	0	52	5	30	27	17	22	14
ENSG00000106031.9	chr7	27199842	27200341	-	500	4	0	0	3	5	0	0	0	2	0	0	0	7	3	3	2	1	0	0
ENSG00000267165.1	chr18	11852502	11853001	-	500	7	65	246	250	254	57	35	92	67	110	259	11	271	27	57	47	95	92	53
ENSG00000235837.1	chr7	16719649	16720148	-	500	0	0	0	0	0	0	0	0	0	0	0	0	0	0	1	0	0	0	0
ENSG00000218772.2	chr6	134604449	134604948	-	500	0	0	2	4	0	0	0	0	0	0	1	0	1	0	0	2	1	0	0
ENSG00000241207.1	chrX	48277329	48277828	-	500	0	0	0	0	1	0	0	0	0	0	1	0	0	0	0	0	0	0	0
ENSG00000262160.1	chr16	68228896	68229395	-	500	2	17	43	44	51	29	14	21	8	16	102	0	106	5	5	6	10	10	14
ENSG00000239661.1	chr3	147846408	147846907	-	500	0	0	0	0	0	0	0	0	0	1	0	0	0	0	0	0	0	0	0
ENSG00000110429.14	chr11	33774294	33774793	-	500	67	65	389	678	593	95	96	120	104	250	630	0	1200	34	193	95	122	150	59
ENSG00000172780.17	chr3	129122552	129123051	-	500	13	5	90	108	79	27	33	24	14	9	85	0	61	14	32	22	32	27	16
ENSG00000124279.12	chr5	7868788	7869287	-	500	68	14	104	234	195	54	33	34	16	38	64	0	240	31	69	41	19	12	38
ENSG00000253506.3	chr17	61590970	61591469	-	500	8	2	2	2	3	5	1	2	1	1	10	0	4	0	1	0	1	1	1
ENSG00000264107.1	chr17	31095201	31095700	-	500	24	6	37	65	43	8	15	11	9	35	57	0	42	6	38	18	21	3	3
ENSG00000153066.13	chr16	11742608	11743107	-	500	675	430	3723	6029	5201	1577	1216	860	728	1398	4461	23	7466	1165	2599	1505	2327	2322	1801
ENSG00000287868.1	chr9	35025153	35025652	-	500	0	4	7	7	4	7	1	0	1	2	6	0	1	1	1	1	3	1	1
ENSG00000230867.1	chr9	32727273	32727772	-	500	5	10	0	1	3	4	7	3	1	8	5	0	5	2	10	5	4	10	1
ENSG00000280725.2	chr8	65183961	65184460	-	500	0	0	0	0	0	0	0	0	0	0	0	0	0	0	0	0	0	0	0
ENSG00000100380.14	chr22	40856390	40856889	-	500	52	11	181	279	217	79	78	29	44	49	164	0	322	20	73	61	55	32	22
ENSG00000234170.6	chr10	2501951	2502450	-	500	0	0	0	0	0	0	1	0	0	0	0	0	0	0	0	0	0	0	0
ENSG00000255277.3	chr16	14824453	14824952	-	500	0	0	6	0	0	0	0	2	0	2	0	0	0	0	1	0	1	0	0
ENSG00000253480.1	chr5	180086789	180087288	-	500	1	2	4	9	5	2	1	4	1	2	4	0	3	1	3	1	0	1	1
ENSG00000272158.1	chr14	65003518	65004017	-	500	0	0	0	0	0	1	0	0	0	0	0	0	0	0	0	0	0	0	0
ENSG00000188818.12	chr5	850737	851236	-	500	11	5	16	37	6	8	6	5	5	8	20	0	31	14	21	4	14	19	9
ENSG00000283775.1	chrX	112780539	112781038	-	500	0	0	0	1	0	0	0	0	0	0	0	0	0	0	0	0	0	0	0
ENSG00000224553.1	chr2	171375029	171375528	-	500	0	5	16	26	29	12	2	6	6	7	23	0	37	12	4	7	4	11	4
ENSG00000235651.1	chr2	135511694	135512193	-	500	0	5	7	44	25	7	5	3	5	4	41	0	31	7	14	4	8	0	11
ENSG00000174282.12	chr17	7484014	7484513	-	500	20	2	236	332	233	55	33	18	11	19	181	0	200	17	43	18	30	27	28
ENSG00000287520.1	chr4	116739696	116740195	-	500	0	0	0	0	0	0	0	0	0	0	0	0	0	0	0	0	0	0	0
ENSG00000286551.1	chr14	101151739	101152238	-	500	0	0	0	0	0	0	0	0	0	0	0	0	1	0	0	0	0	0	0
ENSG00000260487.1	chr16	30481097	30481596	-	500	0	0	0	2	4	0	1	1	0	0	2	0	2	0	1	1	4	1	2
ENSG00000275232.1	chr12	131455187	131455686	-	500	0	0	0	5	0	0	0	0	3	0	0	0	0	0	0	0	0	0	0
ENSG00000256563.2	chr12	132972641	132973140	-	500	0	0	2	0	0	0	0	0	0	0	3	0	2	0	0	0	0	0	0
ENSG00000244486.9	chr22	20437577	20438076	-	500	17	6	57	82	66	12	7	8	11	12	71	2	111	8	18	15	5	4	5
ENSG00000251535.1	chr4	336537	337036	-	500	0	0	0	9	1	0	5	6	2	5	2	0	4	1	1	4	0	0	0
ENSG00000223308.1	chr15	46720263	46720762	-	500	0	0	0	0	2	0	0	0	0	0	0	0	0	0	0	0	0	0	0
ENSG00000176153.12	chr14	64942656	64943155	-	500	0	5	8	6	7	2	0	2	2	0	4	0	6	0	2	0	2	0	11
ENSG00000259999.1	chr16	75324799	75325298	-	500	17	12	187	244	190	49	35	53	30	25	162	0	253	25	58	32	52	58	31
ENSG00000279885.1	chr18	6397771	6398270	-	500	0	0	2	3	0	1	0	1	0	0	0	0	0	0	0	0	0	0	0
ENSG00000234332.1	chr1	100393777	100394276	-	500	3	2	7	8	9	1	0	2	4	4	8	0	5	0	3	0	0	0	0
ENSG00000228611.2	chr13	56000199	56000698	-	500	0	0	0	0	0	0	0	0	0	0	0	0	0	0	0	0	0	0	0
ENSG00000112561.19	chr6	41736010	41736509	-	500	0	0	3	0	0	0	0	0	1	0	0	0	1	1	0	0	0	0	0
ENSG00000110925.7	chr12	51083415	51083914	-	500	854	895	3730	7819	6983	1050	1567	1343	951	2475	4802	14	9206	1329	3752	1987	3579	7823	3755
ENSG00000199565.1	chr1	153726104	153726603	-	500	0	0	4	8	10	2	3	0	0	1	10	0	10	3	0	2	4	2	1
ENSG00000242525.1	chr3	112524952	112525451	-	500	61	18	55	67	62	30	32	16	9	24	64	0	92	15	42	14	51	49	18
ENSG00000263394.1	chr17	19091576	19092075	-	500	0	1	2	5	2	0	4	0	1	1	1	0	3	2	3	3	5	2	0
ENSG00000278598.1	chr16	87834411	87834910	-	500	84	78	207	305	244	110	50	54	36	82	304	0	380	38	102	62	71	88	28
ENSG00000232722.3	chr8	142577632	142578131	-	500	0	0	3	0	0	1	1	0	0	0	1	0	0	0	0	0	0	0	0
ENSG00000231674.1	chr13	90926348	90926847	-	500	0	0	0	0	0	0	0	0	0	0	0	0	0	0	0	0	0	0	0
ENSG00000213222.3	chr2	131724030	131724529	-	500	76	15	219	274	263	138	79	55	75	93	337	2	634	117	176	119	70	83	57
ENSG00000064835.11	chr3	87276335	87276834	-	500	0	0	1	3	4	0	0	0	0	0	0	0	1	0	0	0	0	2	0
ENSG00000223999.1	chr22	22693063	22693562	-	500	0	0	6	0	0	1	5	1	0	0	1	0	2	0	0	0	0	0	0
ENSG00000270797.1	chr7	39789055	39789554	-	500	0	0	1	0	0	0	0	0	0	0	0	0	0	0	0	0	0	0	0
ENSG00000162927.14	chr2	61018010	61018509	-	500	1	5	53	110	96	15	14	13	12	12	34	0	74	12	11	6	15	22	12
ENSG00000198218.11	chr3	49094114	49094613	-	500	43	27	138	184	135	52	61	43	33	38	103	0	181	36	77	44	31	42	17
ENSG00000136826.15	chr9	107490233	107490732	-	500	0	2	4	9	1	8	1	0	1	1	9	0	15	0	1	0	10	10	2
ENSG00000206951.1	chr2	32945202	32945701	-	500	8	0	1	3	3	0	0	3	0	2	0	0	4	0	0	0	0	2	0
ENSG00000259658.5	chr15	101746621	101747120	-	500	1	0	0	0	1	0	1	0	1	0	0	0	1	0	0	1	0	7	0
ENSG00000225683.6	chr6	163191789	163192288	-	500	0	0	0	0	0	0	0	0	0	0	0	0	0	0	0	0	0	0	0
ENSG00000188386.8	chr9	101594772	101595271	-	500	0	0	0	0	0	0	0	0	0	0	0	0	0	0	0	0	0	0	0
ENSG00000246394.7	chr12	133036973	133037472	-	500	1	2	14	10	11	5	6	1	0	11	20	0	24	1	9	2	4	2	3
ENSG00000242282.6	chr2	3536624	3537123	-	500	5	11	81	120	75	23	25	22	18	29	103	2	127	17	26	15	37	27	32
ENSG00000240821.1	chr15	66379666	66380165	-	500	2	1	4	13	3	6	0	0	1	6	9	0	7	3	1	3	0	0	0
ENSG00000268129.1	chr3	143001218	143001717	-	500	266	358	1560	2747	2670	317	746	461	201	748	2021	3	2908	353	982	673	795	2080	987
ENSG00000248337.1	chr5	17654394	17654893	-	500	0	0	0	2	0	0	0	0	0	0	2	0	0	0	0	0	0	0	0
ENSG00000196604.13	chr2	130128973	130129472	-	500	11	19	59	49	60	25	12	19	5	20	60	2	153	32	50	23	22	19	17
ENSG00000251939.1	chr18	46121472	46121971	-	500	1	0	15	10	11	0	1	0	0	3	1	0	11	0	1	0	1	0	0
ENSG00000232354.8	chr3	42533009	42533508	-	500	0	0	0	2	0	0	0	0	0	0	0	0	0	1	1	0	0	0	0
ENSG00000287025.1	chr2	76896998	76897497	-	500	0	0	1	0	0	0	0	0	0	0	0	0	0	0	0	0	0	0	0
ENSG00000286572.1	chr1	204073716	204074215	-	500	0	0	5	6	8	3	0	0	1	4	9	0	12	1	3	5	0	1	0
ENSG00000222942.1	chr3	41766670	41767169	-	500	0	0	11	10	15	2	2	0	0	3	8	0	6	1	2	5	1	0	0
ENSG00000188033.10	chr19	12639849	12640348	-	500	0	2	14	19	12	1	1	0	1	0	6	0	5	0	0	1	4	3	0
ENSG00000109920.13	chr11	47767194	47767693	-	500	484	263	1412	2420	1996	770	630	371	314	573	1695	7	2883	405	1040	601	813	721	563
ENSG00000230502.1	chrX	114388906	114389405	-	500	0	0	0	0	0	0	0	0	0	0	0	0	2	0	0	0	0	0	0
ENSG00000151773.13	chr13	43879491	43879990	-	500	214	115	645	1039	791	292	247	193	144	437	1165	4	1758	228	508	315	249	363	168
ENSG00000254358.1	chr8	50762549	50763048	-	500	0	1	4	2	0	0	1	0	0	0	1	0	0	0	0	0	0	1	0
ENSG00000283881.1	chr1	247201811	247202310	-	500	0	16	77	64	48	23	26	17	12	9	71	1	111	3	18	13	28	26	27
ENSG00000229569.1	chr10	79003554	79004053	-	500	3	0	5	0	2	0	0	0	2	0	0	0	0	0	0	0	0	0	0
ENSG00000230665.3	chrX	74399301	74399800	-	500	0	0	2	6	1	0	0	2	1	1	2	0	2	2	0	0	2	0	0
ENSG00000259447.1	chr15	39310533	39311032	-	500	0	0	3	0	0	1	0	0	0	0	5	0	2	0	0	0	0	0	0
ENSG00000285338.1	chr11	6616345	6616844	-	500	7	7	42	23	32	5	3	6	4	8	2	0	23	0	2	11	10	0	9
ENSG00000168785.8	chr4	98658362	98658861	-	500	16	1	6	14	8	3	0	0	0	2	0	0	13	0	0	3	0	0	0
ENSG00000256358.1	chr17	64308441	64308940	-	500	0	1	0	7	0	0	6	0	1	0	3	0	3	0	1	0	0	0	0
ENSG00000261156.6	chr17	34195688	34196187	-	500	0	0	0	0	2	0	0	0	0	0	0	0	0	0	0	0	0	0	0
ENSG00000229255.1	chr1	248485235	248485734	-	500	0	0	0	0	0	0	0	0	0	0	0	0	0	0	0	0	0	0	0
ENSG00000259117.1	chr14	47801952	47802451	-	500	0	0	0	0	0	0	0	0	0	0	0	0	0	0	0	0	0	0	0
ENSG00000280614.1	chr21	8394092	8394591	-	500	0	1	5	1	5	0	3	3	2	5	0	0	4	2	1	2	4	3	3
ENSG00000280071.4	chr21	5128164	5128663	-	500	126	38	446	489	445	198	151	52	58	98	439	0	686	89	193	131	70	120	55
ENSG00000170498.9	chr1	204196242	204196741	-	500	0	3	68	99	74	30	13	13	8	16	163	0	236	14	52	21	21	48	41
ENSG00000272837.1	chr12	55646414	55646913	-	500	0	0	1	0	0	0	0	0	0	0	0	0	0	0	0	0	0	0	0
ENSG00000260194.1	chr16	53999720	54000219	-	500	0	0	0	0	0	0	0	0	0	0	0	0	1	0	0	0	0	0	0
ENSG00000197165.11	chr16	28596801	28597300	-	500	16	12	54	44	71	14	24	11	5	10	19	0	50	19	17	9	22	21	8
ENSG00000176390.12	chr17	30824443	30824942	-	500	56	17	116	209	188	49	50	41	40	46	192	3	421	17	66	44	24	75	30
ENSG00000234933.1	chr20	34402447	34402946	-	500	0	0	0	0	1	0	0	0	0	0	2	0	2	0	2	0	0	1	0
ENSG00000108819.11	chr17	50150428	50150927	-	500	15	4	6	13	11	5	8	4	6	4	11	0	10	3	6	3	12	6	3
ENSG00000271390.1	chr11	111090119	111090618	-	500	0	0	1	0	0	0	0	0	0	0	0	0	1	0	0	0	0	0	0
ENSG00000166073.11	chr15	39920017	39920516	-	500	16	0	6	2	0	1	0	0	0	0	4	0	0	0	0	0	0	0	0
ENSG00000121933.19	chr1	111563713	111564212	-	500	0	0	2	0	0	0	0	0	2	0	0	0	0	0	0	0	0	0	1
ENSG00000163705.13	chr3	10108006	10108505	-	500	0	0	2	0	0	1	0	0	0	0	0	0	0	0	0	0	0	0	0
ENSG00000160294.11	chr21	46286048	46286547	-	500	167	71	623	763	842	304	187	131	127	185	608	4	1183	190	406	284	161	172	96
ENSG00000229243.2	chr3	27833887	27834386	-	500	0	0	0	0	0	0	0	0	0	0	0	0	0	0	0	0	0	0	0
ENSG00000259433.2	chr15	45332385	45332884	-	500	0	0	0	0	1	0	0	0	0	0	1	0	0	0	0	0	0	0	0
ENSG00000259376.1	chr15	101049207	101049706	-	500	0	0	0	1	1	0	0	0	0	0	0	0	3	0	0	1	0	0	0
ENSG00000242281.3	chr9	129370212	129370711	-	500	1	0	0	0	1	0	0	0	0	0	0	0	0	0	0	0	0	0	0
ENSG00000252484.1	chr1	224107292	224107791	-	500	0	0	0	2	0	0	0	2	1	0	0	0	0	0	0	0	0	0	0
ENSG00000211696.2	chr7	38330686	38331185	-	500	0	0	0	0	0	0	0	0	0	0	0	0	0	0	0	0	0	0	0
ENSG00000225455.3	chr4	49016905	49017404	-	500	7	0	0	2	3	0	0	2	0	1	1	0	0	0	0	0	1	1	0
ENSG00000218682.1	chr2	25856717	25857216	-	500	0	1	5	5	14	3	0	1	5	1	8	0	11	0	0	3	2	1	1
ENSG00000259046.1	chr14	44888792	44889291	-	500	4	1	2	12	3	3	1	1	0	1	3	0	3	3	0	1	1	5	0
ENSG00000277022.1	chr20	45448076	45448575	-	500	0	0	0	1	0	0	0	2	0	0	0	0	0	5	1	0	0	0	0
ENSG00000181619.11	chr14	59465093	59465592	-	500	8	8	18	32	20	10	7	9	10	13	33	4	65	14	2	8	15	10	0
ENSG00000196990.9	chr9	133609140	133609639	-	500	0	0	0	1	0	0	0	0	0	0	0	0	0	0	1	0	0	0	0
ENSG00000253564.1	chr8	73216378	73216877	-	500	4	1	12	26	14	1	1	0	1	0	12	0	10	1	7	4	7	5	5
ENSG00000211594.2	chr2	88860673	88861172	-	500	0	0	1	0	0	0	0	0	0	4	0	0	0	0	0	0	0	0	0
ENSG00000146038.12	chr6	24357810	24358309	-	500	1	0	3	1	3	0	0	1	1	0	2	0	2	0	2	0	0	6	0
ENSG00000116771.6	chr1	15584802	15585301	-	500	27	18	226	317	229	68	91	38	12	55	470	0	645	49	192	141	57	55	19
ENSG00000277723.1	chr3	134367613	134368112	-	500	50	121	275	317	269	64	72	122	129	137	290	1	530	43	56	25	153	240	69
ENSG00000255804.2	chr14	22644103	22644602	-	500	0	0	1	0	0	0	0	0	0	2	1	0	0	0	1	0	0	0	0
ENSG00000120498.14	chrX	70908462	70908961	-	500	0	0	0	0	0	0	0	0	0	0	0	0	0	0	1	0	0	0	0
ENSG00000226995.9	chr20	5470845	5471344	-	500	0	0	0	0	0	0	0	0	0	0	0	0	0	0	3	2	0	0	0
ENSG00000242364.1	chr3	73648558	73649057	-	500	4	0	0	3	2	0	0	0	0	0	0	0	1	0	0	0	0	0	0
ENSG00000245975.2	chr15	58770725	58771224	-	500	27	41	204	277	244	64	54	66	34	61	246	0	306	20	91	72	120	168	103
ENSG00000165272.16	chr9	33447347	33447846	-	500	0	2	9	14	21	10	10	0	0	2	32	0	23	11	23	8	15	2	13
ENSG00000212429.1	chr8	80749444	80749943	-	500	0	0	1	13	1	0	0	0	0	1	3	0	11	0	1	0	0	1	0
ENSG00000224762.1	chr9	64473577	64474076	-	500	0	0	3	0	2	0	0	0	0	0	1	0	2	0	0	0	0	0	0
ENSG00000204380.4	chr2	158734753	158735252	-	500	0	0	1	1	0	0	0	0	0	0	0	0	0	0	1	0	0	0	0
ENSG00000176160.11	chr17	58488159	58488658	-	500	16	12	88	140	111	32	29	20	19	23	125	2	199	19	42	33	43	35	32
ENSG00000273399.2	chr9	14587077	14587576	-	500	29	3	32	71	37	19	7	15	5	9	32	1	50	6	19	8	13	2	8
ENSG00000235526.1	chr1	110178470	110178969	-	500	0	0	0	0	0	0	0	1	0	0	0	0	0	0	0	0	0	0	0
ENSG00000167355.8	chr11	5505403	5505902	-	500	0	0	0	0	0	0	0	0	0	0	0	0	0	0	0	0	0	0	0
ENSG00000007384.15	chr16	76106	76605	-	500	16	4	64	69	72	21	7	14	7	8	75	0	88	7	23	30	27	21	6
ENSG00000285508.1	chr20	10431673	10432172	-	500	7	6	108	145	100	23	10	10	15	8	111	1	109	7	29	16	8	13	0
ENSG00000164078.13	chr3	49903624	49904123	-	500	80	88	776	905	809	780	462	148	135	251	416	2	1283	379	530	431	409	532	278
ENSG00000232842.2	chrX	95974066	95974565	-	500	0	0	4	0	1	0	0	0	3	1	2	0	8	0	0	1	0	0	0
ENSG00000007908.16	chr1	169764456	169764955	-	500	0	0	0	0	0	0	0	0	0	0	0	0	0	0	0	0	0	0	0
ENSG00000244345.1	chr3	72550303	72550802	-	500	0	6	1	0	0	0	0	0	0	5	0	0	2	0	0	0	0	0	0
ENSG00000260598.1	chr16	35407100	35407599	-	500	0	0	0	0	0	0	0	0	0	0	0	0	0	0	0	0	0	5	0
ENSG00000256673.1	chr12	9414602	9415101	-	500	43	15	179	197	152	50	47	18	25	32	131	0	223	46	52	26	11	12	10
ENSG00000136830.12	chr9	127578740	127579239	-	500	181	80	331	350	485	97	116	71	55	88	269	1	442	44	98	90	190	280	128
ENSG00000194297.2	chr1	119331276	119331775	-	500	4	0	2	0	2	0	0	1	2	0	4	0	1	0	0	1	1	0	0
ENSG00000284202.1	chr1	98045922	98046421	-	500	0	1	11	7	8	5	2	3	1	3	15	0	13	0	1	2	13	9	5
ENSG00000171133.3	chr9	111329934	111330433	-	500	0	0	0	1	0	0	0	0	0	0	0	0	0	0	0	0	0	0	0
ENSG00000259680.5	chr16	33844980	33845479	-	500	0	0	1	0	0	0	0	0	0	0	1	0	0	0	0	2	0	0	0
ENSG00000286221.1	chr16	81006645	81007144	-	500	1360	1331	5245	8263	6818	2678	2164	1291	822	2514	7018	22	13152	1499	4234	2595	2127	2983	1338
ENSG00000251033.1	chr5	26749748	26750247	-	500	0	0	0	0	0	0	0	0	0	0	0	0	0	0	0	0	0	0	0
ENSG00000233178.7	chr9	68406251	68406750	-	500	0	1	7	6	1	3	2	2	0	0	0	1	7	1	0	1	3	1	0
ENSG00000287381.1	chr18	50650963	50651462	-	500	0	4	35	31	47	31	27	4	7	2	41	0	51	12	30	11	16	24	7
ENSG00000285887.1	chr6	169424907	169425406	-	500	5	0	1	6	4	5	0	1	1	2	6	0	1	1	1	2	0	4	6
ENSG00000248730.1	chr5	38290737	38291236	-	500	2	1	0	3	3	1	1	0	0	0	4	0	3	1	0	2	0	2	3
ENSG00000235292.2	chr20	12317972	12318471	-	500	0	0	0	0	1	0	0	1	0	0	1	0	1	0	0	0	0	2	0
ENSG00000257173.1	chr12	38078750	38079249	-	500	1	0	2	7	3	0	1	0	1	0	1	0	3	0	0	0	0	0	0
ENSG00000211915.1	chr14	105893312	105893811	-	500	0	0	0	0	0	0	0	0	0	0	0	0	0	0	0	0	0	0	0
ENSG00000270356.1	chr15	22195068	22195567	-	500	0	0	1	5	2	0	0	0	1	0	11	0	15	0	0	0	1	0	0
ENSG00000139330.6	chr12	91057775	91058274	-	500	0	0	0	0	0	0	0	0	0	0	0	0	0	0	0	0	0	0	0
ENSG00000161634.12	chr12	54648244	54648743	-	500	0	0	0	0	0	0	0	0	0	0	0	0	0	0	0	0	0	0	0
ENSG00000279668.3	chr17	34078851	34079350	-	500	0	0	0	0	0	0	0	0	0	0	0	0	0	0	0	0	0	0	0
ENSG00000254321.2	chr8	38704606	38705105	-	500	0	0	0	0	0	0	0	0	0	0	0	0	1	0	0	0	0	0	1
ENSG00000117595.12	chr1	209805926	209806425	-	500	1079	1098	6548	8020	7356	3617	3622	977	659	2896	4857	32	12511	1824	4781	3478	4651	6890	2798
ENSG00000274056.1	chr10	98924319	98924818	-	500	0	0	0	0	0	0	0	0	0	1	0	0	0	0	0	0	0	0	0
ENSG00000118496.5	chr6	145814546	145815045	-	500	306	116	1567	2416	1804	385	259	218	159	364	2218	12	4423	306	629	408	417	574	274
ENSG00000230080.2	chr11	1803846	1804345	-	500	0	1	10	30	20	13	7	0	3	2	1	0	31	9	9	11	10	0	0
ENSG00000199509.1	chr20	21138825	21139324	-	500	0	0	3	0	1	0	0	0	0	0	4	0	2	0	1	0	0	0	0
ENSG00000169744.13	chr4	16898429	16898928	-	500	0	0	1	3	0	0	0	0	2	1	2	0	0	0	0	1	0	0	0
ENSG00000274164.1	chr17	36491073	36491572	-	500	28	20	159	228	166	53	66	22	17	21	75	0	124	68	92	41	57	72	54
ENSG00000287318.1	chr9	25584023	25584522	-	500	0	0	0	1	1	0	0	0	0	0	0	0	0	0	0	0	0	0	0
ENSG00000251451.1	chr7	66408990	66409489	-	500	11	1	12	14	12	4	3	3	2	1	11	0	17	1	2	1	4	4	3
ENSG00000156869.14	chr1	99766386	99766885	-	500	270	132	484	659	784	207	179	184	155	251	309	1	594	181	325	181	282	353	154
ENSG00000271889.1	chr2	61161856	61162355	-	500	0	0	1	1	1	0	0	0	0	1	0	0	1	0	0	0	0	0	0
ENSG00000262990.1	chr17	6749729	6750228	-	500	0	1	4	2	1	2	0	2	1	0	0	0	1	0	2	0	1	0	0
ENSG00000251669.6	chr4	3955183	3955682	-	500	0	0	0	0	0	0	0	0	0	0	0	0	0	0	0	0	0	5	0
ENSG00000267026.5	chr9	98872166	98872665	-	500	0	0	1	1	2	0	1	0	0	0	0	0	0	0	1	0	0	0	1
ENSG00000241228.1	chr11	35997426	35997925	-	500	0	0	5	10	3	0	0	0	0	0	7	0	12	0	0	1	0	1	0
ENSG00000229261.1	chr10	69232241	69232740	-	500	0	0	3	4	4	0	0	2	2	3	13	0	17	4	6	2	3	0	0
ENSG00000163412.13	chr3	71754524	71755023	-	500	0	0	2	0	0	0	0	0	0	0	2	0	2	0	0	0	0	0	2
ENSG00000179958.10	chr16	30429781	30430280	-	500	14	28	355	597	594	112	88	70	41	55	590	1	1719	93	229	190	63	46	17
ENSG00000125878.6	chr20	610149	610648	-	500	0	0	0	0	5	0	0	0	0	0	0	0	0	0	0	1	0	0	0
ENSG00000171102.14	chr9	133209001	133209500	-	500	2	0	5	7	5	3	2	3	0	1	2	0	0	5	4	5	0	7	4
ENSG00000264311.1	chr18	10624056	10624555	-	500	49	35	285	392	315	76	66	86	62	104	265	0	474	45	165	77	64	36	11
ENSG00000264066.6	chr17	28861717	28862216	-	500	0	0	0	0	0	0	0	0	0	0	0	0	0	0	0	0	0	0	0
ENSG00000251297.1	chr4	189984622	189985121	-	500	0	0	1	0	1	1	0	0	0	0	0	0	1	0	1	0	1	0	0
ENSG00000287234.1	chr9	129080516	129081015	-	500	0	2	18	21	27	7	6	1	8	3	21	0	21	6	6	5	1	0	4
ENSG00000279006.1	chr22	25051717	25052216	-	500	1	1	5	1	3	0	0	3	3	6	19	0	21	0	3	6	3	25	0
ENSG00000267101.7	chr18	45181133	45181632	-	500	0	0	0	0	0	0	0	0	0	0	0	0	0	0	0	0	0	0	0
ENSG00000276584.1	chr1	153962171	153962670	-	500	23	2	21	45	31	8	10	2	6	12	13	0	56	3	18	10	20	14	0
ENSG00000253989.2	chr14	106418050	106418549	-	500	0	0	0	0	0	0	0	0	0	0	0	0	0	0	0	0	0	0	0
ENSG00000253882.6	chr7	143836684	143837183	-	500	65	93	143	274	237	128	138	127	36	187	636	0	1066	60	277	134	129	373	84
ENSG00000279129.1	chr16	78553047	78553546	-	500	0	0	0	2	3	0	0	0	0	0	2	0	1	0	0	0	0	0	0
ENSG00000236876.3	chr1	42500090	42500589	-	500	77	196	492	1185	1248	89	205	259	97	799	1690	1	1946	126	568	336	584	1128	624
ENSG00000242841.1	chr3	63097462	63097961	-	500	0	1	3	2	2	0	1	1	0	0	3	0	1	0	1	0	1	0	0
ENSG00000278944.1	chr17	9808606	9809105	-	500	0	0	0	0	0	0	0	0	0	0	0	0	0	0	0	0	0	0	0
ENSG00000229208.1	chrY	9846447	9846946	-	500	0	0	0	0	0	0	0	0	0	0	0	0	0	0	0	0	0	0	0
ENSG00000201270.1	chr1	164979888	164980387	-	500	4	0	1	0	0	0	0	0	0	0	1	0	0	0	0	0	0	0	0
ENSG00000281477.1	chr2	87253501	87254000	-	500	0	0	1	0	1	0	0	0	0	0	0	0	0	0	0	0	0	0	0
ENSG00000231606.2	chr1	14304196	14304695	-	500	0	0	0	0	0	0	0	0	0	0	0	0	0	0	0	0	0	0	0
ENSG00000249363.1	chr5	145729100	145729599	-	500	0	0	27	26	19	1	2	4	0	2	10	0	18	2	1	5	3	0	0
ENSG00000275772.1	chr22	22787019	22787518	-	500	0	0	0	0	2	0	0	3	0	0	0	0	1	0	0	0	0	0	0
ENSG00000252011.1	chr1	246833280	246833779	-	500	11	5	110	158	98	34	25	10	5	9	66	0	97	31	52	35	75	89	35
ENSG00000165215.6	chr7	73770021	73770520	-	500	9	7	10	14	7	4	6	23	16	23	15	0	14	15	15	6	8	3	0
ENSG00000217239.3	chr6	5788450	5788949	-	500	1	1	12	22	9	3	1	1	4	1	11	0	13	2	1	7	3	1	2
ENSG00000244268.1	chr3	153161526	153162025	-	500	157	223	1025	1307	1172	285	287	242	217	356	1736	10	2672	176	535	272	666	839	665
ENSG00000204634.13	chr2	101252617	101253116	-	500	54	27	196	324	211	60	69	69	35	68	303	2	545	39	79	55	77	76	41
ENSG00000273093.1	chr1	200315718	200316217	-	500	1	0	0	5	1	0	0	0	1	0	0	0	2	0	0	0	0	0	0
ENSG00000230484.2	chr11	5469173	5469672	-	500	0	0	0	0	1	0	0	0	0	0	0	0	0	0	0	0	0	0	0
ENSG00000278420.1	chr22	36286658	36287157	-	500	7	4	45	88	78	13	12	25	27	28	54	0	101	13	17	11	14	22	28
ENSG00000278873.1	chr17	69234763	69235262	-	500	0	0	20	21	1	5	3	4	5	3	7	0	13	2	4	6	3	9	0
ENSG00000287550.1	chr6	164827434	164827933	-	500	0	0	0	3	2	0	0	1	0	1	2	0	10	0	2	0	0	0	0
ENSG00000162757.4	chr1	209784310	209784809	-	500	374	211	2730	3765	4210	538	336	514	459	543	2829	3	6481	390	679	533	605	929	415
ENSG00000241362.2	chr15	89687994	89688493	-	500	12	0	7	9	16	1	0	4	3	2	2	0	9	6	0	1	0	9	0
ENSG00000218018.3	chr20	57392813	57393312	-	500	0	0	0	0	0	0	0	0	0	0	0	0	0	0	0	0	0	0	0
ENSG00000214851.5	chr12	9064821	9065320	-	500	139	187	518	728	642	292	262	212	178	308	687	0	1340	97	360	184	335	283	219
ENSG00000235258.1	chr2	112286173	112286672	-	500	0	0	2	2	1	0	0	1	3	1	3	0	2	0	0	2	3	0	0
ENSG00000201013.1	chr2	233379706	233380205	-	500	0	0	1	0	0	0	0	0	0	0	0	0	0	0	0	0	0	0	0
ENSG00000215217.7	chr5	7850902	7851401	-	500	0	0	1	3	0	0	0	0	0	0	2	0	1	0	0	0	0	0	0
ENSG00000202089.1	chr11	63882436	63882935	-	500	1	0	3	3	4	2	2	0	0	2	3	0	5	0	3	0	1	0	0
ENSG00000235544.1	chr20	11345606	11346105	-	500	11	2	17	15	10	10	3	0	2	4	7	0	17	5	13	1	0	0	0
ENSG00000219135.1	chr6	121680210	121680709	-	500	0	1	2	6	3	0	1	0	0	0	1	0	2	0	2	0	0	6	1
ENSG00000107758.16	chr10	73495775	73496274	-	500	533	211	942	1416	1190	456	532	293	239	635	1058	6	1950	398	747	492	506	574	333
ENSG00000200247.1	chr12	19445806	19446305	-	500	0	0	0	0	0	0	0	0	0	0	1	0	2	0	0	1	0	0	0
ENSG00000258642.1	chr14	20875519	20876018	-	500	0	0	0	0	0	0	0	0	0	0	0	0	0	0	0	0	0	0	0
ENSG00000285605.1	chr5	144468222	144468721	-	500	0	0	0	0	0	0	0	0	0	0	1	0	0	0	0	0	0	0	0
ENSG00000224183.1	chr1	25294394	25294893	-	500	7	1	11	21	13	1	2	0	3	2	2	0	11	0	3	7	2	0	0
ENSG00000229690.1	chr20	60414623	60415122	-	500	0	0	1	0	1	3	0	0	0	0	0	0	0	0	1	0	0	0	0
ENSG00000141027.21	chr17	16217936	16218435	-	500	0	0	0	0	0	0	0	0	0	0	0	0	1	0	0	0	0	0	0
ENSG00000237001.7	chr13	26641544	26642043	-	500	0	0	0	0	0	0	0	0	0	0	0	0	0	0	0	0	0	0	0
ENSG00000244050.2	chr12	8218662	8219161	-	500	0	0	0	0	0	0	0	0	0	0	0	0	0	0	0	0	0	0	0
ENSG00000132846.6	chr5	77087036	77087535	-	500	58	18	73	159	109	23	56	19	21	39	204	1	222	29	63	34	41	29	4
ENSG00000212459.1	chr1	90253310	90253809	-	500	0	0	0	0	0	0	0	0	0	0	1	0	0	0	0	0	0	0	0
ENSG00000273982.1	chr17	61354906	61355405	-	500	0	0	3	2	6	2	0	0	1	0	1	0	3	0	1	0	1	0	0
ENSG00000263815.2	chr17	21229379	21229878	-	500	2	0	1	3	5	1	0	0	0	0	3	0	0	0	0	0	1	0	0
ENSG00000226232.8	chr16	69995939	69996438	-	500	17	16	122	149	115	31	15	24	13	26	110	2	161	11	46	21	28	19	13
ENSG00000271225.1	chr9	64811180	64811679	-	500	80	38	151	265	172	52	42	92	66	108	159	4	263	32	87	65	74	80	58
ENSG00000201379.1	chr6	121542377	121542876	-	500	0	3	1	2	5	0	2	0	0	6	1	0	3	5	2	3	1	2	0
ENSG00000231619.1	chrX	8856810	8857309	-	500	14	8	50	68	48	7	2	11	18	8	54	0	72	3	18	11	7	3	7
ENSG00000264644.1	chr18	9679244	9679743	-	500	0	4	5	3	9	6	1	0	1	1	6	0	5	1	6	0	4	2	4
ENSG00000270924.1	chr16	33848395	33848894	-	500	0	0	0	0	0	0	0	0	0	0	0	0	0	0	0	0	0	0	0
ENSG00000164776.10	chr7	56092747	56093246	-	500	18	13	126	194	164	62	74	26	12	16	80	0	139	43	103	62	67	71	70
ENSG00000244052.1	chr8	102924006	102924505	-	500	8	0	8	19	16	2	2	2	0	0	16	0	10	3	4	4	2	6	2
ENSG00000164164.17	chr4	145180340	145180839	-	500	388	249	1534	1892	1983	701	518	393	258	500	2260	12	3844	490	899	581	508	335	420
ENSG00000223488.2	chr21	22438100	22438599	-	500	0	4	3	4	4	0	0	0	1	0	5	0	1	0	0	1	0	0	0
ENSG00000222465.1	chr9	70188501	70189000	-	500	5	6	26	53	24	1	3	9	6	6	24	2	34	1	10	4	5	3	6
ENSG00000096088.16	chr6	41753860	41754359	-	500	0	0	3	0	0	1	0	0	0	1	0	0	0	0	0	1	0	0	0
ENSG00000015592.16	chr8	27258171	27258670	-	500	0	0	2	4	4	6	0	0	1	0	0	0	1	0	0	0	0	0	0
ENSG00000152076.19	chr2	130144885	130145384	-	500	5	1	9	14	4	3	0	1	4	1	7	0	17	2	6	1	2	1	1
ENSG00000167183.3	chr17	47957634	47958133	-	500	94	81	896	1225	935	207	204	115	93	204	1023	4	1441	73	192	130	311	453	96
ENSG00000260256.1	chr21	44348046	44348545	-	500	0	1	1	0	0	0	0	0	0	0	0	0	7	0	0	0	0	0	0
ENSG00000125944.21	chr1	23344087	23344586	-	500	639	478	1904	3049	2903	1557	1231	445	297	1001	2030	3	3448	968	2265	1474	1244	1314	805
ENSG00000213551.7	chr10	73247006	73247505	-	500	388	336	1545	2004	1913	948	749	523	364	656	1693	9	3047	447	1154	735	523	653	330
ENSG00000110436.13	chr11	35419814	35420313	-	500	0	0	0	2	0	0	0	0	1	1	0	0	0	0	0	0	0	0	0
ENSG00000288667.1	chr3	119989898	119990397	-	500	18	22	70	130	94	27	28	24	14	11	105	0	165	14	54	20	37	43	40
ENSG00000241251.2	chr12	43561048	43561547	-	500	0	0	0	0	2	0	0	0	1	0	3	0	3	0	0	0	0	0	0
ENSG00000234719.9	chr16	11976394	11976893	-	500	502	240	1731	2323	2116	782	553	509	422	560	1377	17	2963	389	849	686	486	899	336
ENSG00000275343.1	chr15	56908386	56908885	-	500	1	1	0	0	1	1	0	1	1	1	0	0	7	1	0	1	2	0	0
ENSG00000283632.4	chr19	45245158	45245657	-	500	0	0	1	0	0	0	0	0	0	0	0	0	0	0	0	0	0	0	0
ENSG00000273297.2	chr7	134432285	134432784	-	500	0	1	19	24	25	6	4	2	1	1	13	0	8	1	6	6	3	2	21
ENSG00000256222.3	chr20	57359249	57359748	-	500	1	2	4	15	5	0	1	0	4	0	19	0	13	1	2	5	3	1	0
ENSG00000164093.17	chr4	110641874	110642373	-	500	0	0	0	0	0	0	0	0	1	0	0	0	0	0	0	0	2	0	0
ENSG00000259948.2	chr15	89201519	89202018	-	500	0	0	18	6	7	5	5	0	0	0	2	0	15	1	0	6	0	5	11
ENSG00000284184.1	chr16	15610846	15611345	-	500	3	3	33	35	40	2	4	4	1	1	33	2	33	0	4	2	10	10	1
ENSG00000207780.1	chr22	17980712	17981211	-	500	11	6	14	25	34	8	2	6	7	8	41	3	41	3	11	1	4	5	0
ENSG00000249286.1	chr5	43587974	43588473	-	500	23	10	89	81	72	22	48	17	10	56	104	0	116	14	85	47	33	26	15
ENSG00000231529.2	chr1	220487309	220487808	-	500	0	0	0	0	0	0	0	0	0	0	0	0	3	0	0	0	0	0	0
ENSG00000264187.1	chr17	17236936	17237435	-	500	0	0	0	0	0	0	0	0	0	0	0	0	0	0	0	0	0	0	0
ENSG00000254585.5	chr15	23647618	23648117	-	500	0	0	0	1	0	0	0	0	0	0	0	0	0	0	0	0	0	0	0
ENSG00000011332.19	chr19	38229465	38229964	-	500	5	3	3	2	2	4	4	0	1	2	3	0	9	0	0	2	1	0	0
ENSG00000162971.11	chr2	199955487	199955986	-	500	43	8	93	108	118	21	43	26	14	87	222	2	224	40	83	35	33	63	19
ENSG00000232716.2	chr7	130843476	130843975	-	500	4	11	25	56	47	16	20	15	7	8	18	6	53	13	38	18	52	20	54
ENSG00000266431.1	chr14	53948235	53948734	-	500	0	0	5	0	2	0	0	0	1	0	0	0	0	0	1	4	1	0	0
ENSG00000287473.1	chr6	148156835	148157334	-	500	0	0	0	0	0	0	0	0	0	0	0	0	0	0	2	0	0	0	0
ENSG00000085377.15	chr6	105453813	105454312	-	500	0	0	0	0	0	0	0	0	0	0	0	0	0	0	0	0	0	0	0
ENSG00000214259.3	chr16	85816287	85816786	-	500	0	2	7	2	6	5	2	5	1	1	1	0	9	1	4	2	1	1	0
ENSG00000239810.3	chr1	12831161	12831660	-	500	0	0	0	0	0	0	0	0	0	0	0	0	0	0	0	0	0	0	0
ENSG00000248521.1	chr4	150423393	150423892	-	500	22	2	29	46	34	12	16	23	18	11	49	0	84	1	17	4	10	22	24
ENSG00000233061.1	chr1	83984051	83984550	-	500	2	0	9	5	7	2	1	0	0	0	2	0	4	0	1	1	0	1	0
ENSG00000258421.2	chr14	78060029	78060528	-	500	0	0	0	1	0	0	0	0	0	0	0	0	0	0	0	0	0	0	0
ENSG00000250980.1	chr4	152796582	152797081	-	500	0	0	0	0	2	0	0	0	0	0	0	0	0	0	0	0	0	0	0
ENSG00000234123.1	chr3	14574543	14575042	-	500	0	0	0	0	0	0	0	0	3	0	0	0	0	0	0	0	0	0	0
ENSG00000211581.1	chr1	156935995	156936494	-	500	73	19	165	188	179	58	18	15	20	31	151	4	167	22	50	36	22	29	33
ENSG00000221829.10	chr9	35079693	35080192	-	500	0	0	1	2	0	0	0	0	0	0	0	0	1	2	1	0	2	0	0
ENSG00000211956.2	chr14	106373896	106374395	-	500	0	0	0	0	0	0	1	1	0	0	0	0	2	0	0	0	0	0	0
ENSG00000205334.2	chr2	27715483	27715982	-	500	7	12	45	50	40	9	4	17	26	33	59	0	69	5	8	15	20	33	14
ENSG00000175509.8	chr2	113668372	113668871	-	500	0	1	0	0	0	0	0	0	0	0	0	0	0	0	0	0	0	0	0
ENSG00000235872.2	chr12	67670670	67671169	-	500	0	2	11	8	9	3	2	1	2	0	5	0	12	1	1	0	0	1	3
ENSG00000287873.1	chr3	66997771	66998270	-	500	0	2	10	22	22	1	4	0	3	2	18	0	36	0	8	4	5	12	7
ENSG00000230187.1	chrX	70673266	70673765	-	500	0	0	1	1	4	0	0	0	0	0	0	0	0	0	0	0	0	0	3
ENSG00000272203.1	chr5	132817751	132818250	-	500	5	10	85	115	89	31	49	10	3	11	53	0	66	16	29	27	24	52	13
ENSG00000223622.2	chr6	52813211	52813710	-	500	0	0	0	0	0	0	0	0	0	0	0	0	0	0	0	0	0	0	0
ENSG00000287073.1	chr3	194709146	194709645	-	500	0	0	0	0	0	0	0	0	0	0	0	0	0	0	0	1	0	0	0
ENSG00000196632.10	chrX	54358393	54358892	-	500	5	0	0	1	0	0	0	0	0	1	0	0	0	0	0	0	0	0	0
ENSG00000250261.1	chr22	20591969	20592468	-	500	0	1	1	0	1	0	0	0	0	1	0	0	0	0	0	0	0	0	0
ENSG00000005381.8	chr17	58280686	58281185	-	500	76	0	1	6	0	2	0	0	0	0	0	0	1	0	4	10	3	1	4
ENSG00000286447.1	chr3	96814158	96814657	-	500	0	0	1	1	3	1	0	2	0	0	0	0	11	1	2	4	1	0	0
ENSG00000204277.1	chr17	78278243	78278742	-	500	0	0	0	0	0	0	0	0	0	0	3	0	0	0	0	0	0	0	0
ENSG00000140839.11	chr16	74421704	74422203	-	500	19	8	35	53	36	26	7	8	11	14	41	0	48	28	27	15	14	14	5
ENSG00000119121.22	chr9	74887845	74888344	-	500	0	0	1	0	1	1	0	0	0	0	3	0	1	0	0	0	0	1	0
ENSG00000271353.1	chr10	119562281	119562780	-	500	4	1	8	13	9	4	4	2	3	2	6	0	9	0	3	3	13	6	2
ENSG00000130158.14	chr19	11262275	11262774	-	500	28	14	75	89	72	20	18	35	27	58	80	2	290	55	69	39	24	33	20
ENSG00000240106.2	chr19	16539735	16540234	-	500	28	7	94	167	111	15	14	25	7	15	97	0	120	18	41	29	5	30	5
ENSG00000253887.1	chr8	9260046	9260545	-	500	0	3	3	2	10	2	5	0	0	4	0	0	3	6	1	1	2	0	0
ENSG00000270301.1	chr15	28858149	28858648	-	500	9	0	0	7	0	4	0	0	0	0	0	0	0	1	0	0	0	0	0
ENSG00000074842.8	chr19	4670113	4670612	-	500	245	124	987	1201	1320	347	224	150	134	318	855	15	1674	328	542	361	437	449	346
ENSG00000216069.1	chr8	99536612	99537111	-	500	0	0	0	0	0	0	0	0	0	0	0	0	0	0	0	0	0	0	0
ENSG00000278009.1	chr14	49600875	49601374	-	500	4	1	4	10	6	3	4	4	0	4	7	0	5	1	4	2	0	2	4
ENSG00000201756.1	chr11	76404003	76404502	-	500	0	0	0	1	0	0	0	0	0	0	0	0	2	0	0	0	0	0	0
ENSG00000249898.8	chr8	6707975	6708474	-	500	149	91	760	1169	930	321	262	151	94	189	969	7	2370	219	478	379	124	142	72
ENSG00000260472.1	chr16	31697358	31697857	-	500	0	0	1	0	4	0	0	0	0	0	0	0	0	0	0	0	0	0	0
ENSG00000202225.1	chr7	120981304	120981803	-	500	1	1	5	0	1	0	0	0	0	0	5	0	4	0	3	0	0	0	0
ENSG00000252461.1	chr16	28881358	28881857	-	500	0	0	1	2	1	5	0	2	3	1	1	0	1	0	0	0	0	1	0
ENSG00000173567.15	chr2	26346568	26347067	-	500	13	13	60	64	57	18	7	8	8	14	59	0	94	10	27	9	8	4	0
ENSG00000215540.10	chrY	23546693	23547192	-	500	0	0	0	0	0	0	0	0	0	0	0	0	0	0	0	0	0	0	0
ENSG00000238032.1	chrX	48177774	48178273	-	500	0	0	1	0	0	0	0	0	0	0	0	0	0	0	1	0	0	0	0
ENSG00000177776.8	chr14	74378169	74378668	-	500	0	0	2	1	4	6	0	2	0	2	3	0	2	0	4	3	1	0	12
ENSG00000125730.17	chr19	6730313	6730812	-	500	3	6	5	6	14	10	0	6	0	3	5	0	4	3	5	2	0	0	4
ENSG00000278543.1	chr19	52474990	52475489	-	500	0	0	1	2	0	2	0	0	1	0	1	0	2	0	1	0	0	1	0
ENSG00000285545.1	chr11	17351454	17351953	-	500	3	1	13	15	19	2	7	1	2	12	27	0	36	1	8	8	4	8	0
ENSG00000069018.19	chr5	136365296	136365795	-	500	0	0	0	0	0	0	0	0	0	0	0	0	0	0	0	0	0	0	0
ENSG00000264607.1	chr14	95137737	95138236	-	500	36	10	25	29	27	6	11	12	12	15	24	0	25	5	9	11	23	4	1
ENSG00000244668.1	chr3	150720587	150721086	-	500	0	0	9	3	1	0	0	3	0	0	3	0	3	3	5	0	0	0	1
ENSG00000288523.1	chr12	127731922	127732421	-	500	0	0	0	0	0	0	0	0	0	0	0	0	0	0	0	0	0	0	0
ENSG00000133424.22	chr22	33922592	33923091	-	500	0	0	0	0	0	0	0	0	0	0	0	0	0	0	0	0	0	0	0
ENSG00000199540.1	chr5	143948	144447	-	500	0	0	0	2	2	0	0	0	0	0	1	0	1	0	1	0	0	0	0
ENSG00000271200.1	chr1	61742175	61742674	-	500	252	105	821	1106	899	207	178	230	199	368	817	1	1550	133	375	174	116	208	85
ENSG00000285653.1	chr18	9841310	9841809	-	500	0	1	11	8	7	1	7	3	3	5	7	0	8	2	2	1	1	2	1
ENSG00000234775.2	chr1	203128118	203128617	-	500	4	1	13	20	20	8	8	4	2	0	34	0	29	1	1	16	4	6	2
ENSG00000275026.1	chr9	66027470	66027969	-	500	2	0	3	8	6	3	0	0	0	4	1	0	5	1	1	0	1	1	0
ENSG00000277367.1	chr14	18890175	18890674	-	500	19	14	91	106	101	30	31	45	26	30	104	0	168	25	32	38	23	40	16
ENSG00000236893.1	chr3	177298137	177298636	-	500	0	0	0	2	3	0	0	0	0	0	1	0	2	4	0	0	0	0	0
ENSG00000286840.1	chr9	73548082	73548581	-	500	0	0	1	0	0	0	0	0	0	0	0	0	0	0	0	0	0	0	0
ENSG00000251965.1	chr6	67467059	67467558	-	500	0	0	2	2	0	0	1	0	0	0	11	0	11	1	0	0	0	0	0
ENSG00000207692.3	chr7	127057935	127058434	-	500	0	0	0	0	0	0	0	0	0	0	0	0	0	0	0	0	0	0	0
ENSG00000273254.1	chr21	29024641	29025140	-	500	30	31	238	348	324	56	58	39	45	80	295	5	464	35	81	80	65	51	13
ENSG00000122490.19	chr18	79951408	79951907	-	500	36	16	223	364	258	87	59	39	35	40	253	0	669	30	66	58	32	73	18
ENSG00000164404.8	chr5	132866635	132867134	-	500	192	155	1122	2275	1534	386	232	208	162	197	941	3	1543	266	459	273	579	434	389
ENSG00000144445.17	chr2	210171160	210171659	-	500	63	38	457	769	620	191	92	97	78	127	427	1	1099	84	234	140	100	59	71
ENSG00000129221.16	chr17	6434950	6435449	-	500	0	0	1	3	5	2	1	2	1	0	9	0	3	4	1	0	4	6	1
ENSG00000216480.2	chr6	159526278	159526777	-	500	0	0	14	17	9	4	3	1	2	1	11	0	10	2	3	0	3	2	0
ENSG00000230276.2	chr9	29254177	29254676	-	500	0	0	0	0	0	0	1	0	0	0	0	0	0	0	0	0	0	0	0
ENSG00000274501.1	chr20	63730128	63730627	-	500	4	3	2	6	0	3	1	0	2	2	2	0	5	1	8	1	3	0	0
ENSG00000205884.2	chr8	11974350	11974849	-	500	0	1	2	0	3	0	0	0	1	0	0	0	1	0	4	1	0	0	0
ENSG00000115904.14	chr2	39124096	39124595	-	500	76	16	192	270	244	60	38	31	33	44	213	0	342	22	62	41	39	53	13
ENSG00000254408.1	chr11	49898937	49899436	-	500	0	6	0	0	0	0	0	0	0	0	0	0	0	0	0	0	0	0	0
ENSG00000220204.1	chr11	34404700	34405199	-	500	0	0	0	1	0	0	0	0	0	0	1	0	7	0	0	0	1	0	0
ENSG00000163785.13	chr3	134250610	134251109	-	500	71	10	178	327	277	86	44	18	30	40	185	2	426	43	129	85	51	26	25
ENSG00000235001.3	chrY	5338715	5339214	-	500	5	7	39	62	43	28	42	14	11	12	49	0	42	15	47	38	17	5	8
ENSG00000225731.1	chr21	42741509	42742008	-	500	0	0	0	0	0	0	0	0	0	0	0	0	0	0	0	0	0	0	0
ENSG00000254208.1	chr8	85177901	85178400	-	500	21	21	101	152	101	59	45	50	27	92	237	3	262	47	219	120	74	79	70
ENSG00000199701.1	chr8	94713563	94714062	-	500	0	0	0	3	0	0	0	0	0	1	1	0	0	0	0	0	0	0	0
ENSG00000255513.1	chr16	1963846	1964345	-	500	153	104	693	1180	658	222	152	181	166	265	1205	7	1676	147	411	196	86	157	99
ENSG00000258186.2	chr16	21520116	21520615	-	500	15	18	308	499	449	66	48	52	39	63	612	5	1164	41	167	75	69	99	49
ENSG00000273723.1	chr13	52652030	52652529	-	500	349	132	2041	2358	2298	380	335	185	219	414	1381	5	2193	257	593	368	346	446	176
ENSG00000113430.10	chr5	1886987	1887486	-	500	36	16	148	182	148	89	69	12	9	28	99	0	173	53	131	109	29	100	5
ENSG00000225938.1	chr1	101236279	101236778	-	500	0	2	4	1	7	0	0	0	0	0	0	0	0	0	0	0	0	0	0
ENSG00000227035.1	chr7	64107323	64107822	-	500	0	0	0	0	0	0	0	0	0	0	0	0	0	0	0	0	0	0	0
ENSG00000275880.1	chr13	110616104	110616603	-	500	131	95	277	617	505	224	248	119	83	333	582	0	954	157	560	263	190	436	154
ENSG00000259432.1	chr15	39815180	39815679	-	500	1	0	1	3	0	0	0	0	2	0	1	0	4	0	0	0	0	0	0
ENSG00000250241.6	chr4	133148898	133149397	-	500	0	0	0	0	0	0	0	0	0	0	0	0	0	0	0	0	0	0	0
ENSG00000232429.3	chr19	33589439	33589938	-	500	0	1	0	1	3	2	0	1	1	0	1	0	3	0	1	0	0	0	0
ENSG00000262406.3	chr11	102874733	102875232	-	500	0	0	0	0	2	0	0	0	0	0	0	0	1	0	0	0	0	0	0
ENSG00000224416.2	chr9	21278370	21278869	-	500	0	0	0	1	0	0	0	0	0	0	0	0	0	0	0	0	0	0	0
ENSG00000259103.2	chr14	75847449	75847948	-	500	0	0	1	1	1	0	0	0	0	0	0	0	0	0	0	0	0	0	0
ENSG00000157087.20	chr3	10707758	10708257	-	500	1	0	7	8	2	1	0	0	0	0	0	0	5	0	0	0	0	1	0
ENSG00000188985.6	chr18	26171035	26171534	-	500	102	74	480	730	708	324	225	119	82	254	775	6	1339	204	470	279	48	65	34
ENSG00000285730.1	chr6	166999262	166999761	-	500	0	0	3	2	0	0	0	0	0	2	3	0	4	0	1	1	0	0	0
ENSG00000066230.12	chr5	524200	524699	-	500	0	0	3	0	4	2	1	0	0	0	3	0	3	0	0	0	0	0	0
ENSG00000271078.1	chr15	32255876	32256375	-	500	0	0	0	0	0	0	0	0	0	0	0	0	0	0	0	0	0	0	0
ENSG00000230613.1	chr20	31573014	31573513	-	500	72	9	150	200	136	25	71	17	26	28	151	0	243	27	48	41	37	45	56
ENSG00000105366.15	chr19	51458207	51458706	-	500	7	0	3	0	0	0	0	0	0	0	0	0	0	0	0	0	0	0	1
ENSG00000258532.2	chr14	83915128	83915627	-	500	0	0	0	0	0	0	0	0	0	0	3	0	0	0	0	0	0	0	0
ENSG00000240992.1	chr4	145270309	145270808	-	500	4	0	3	2	2	2	1	0	2	1	0	0	1	1	1	0	0	0	0
ENSG00000126106.14	chr1	44674232	44674731	-	500	211	164	833	1205	911	473	301	264	231	333	1129	9	2212	147	577	419	388	397	290
ENSG00000233189.1	chr10	84389377	84389876	-	500	0	0	2	3	0	0	0	0	0	1	0	0	2	0	0	0	0	0	2
ENSG00000162384.14	chr1	53220385	53220884	-	500	228	135	1584	1562	1667	464	245	211	276	255	1282	9	2799	328	570	433	349	290	240
ENSG00000275929.1	chr15	91031442	91031941	-	500	0	0	0	0	0	3	2	0	0	0	0	0	0	1	0	0	0	0	0
ENSG00000270706.1	chr5	177266339	177266838	-	500	24	23	783	774	793	124	52	70	70	68	566	1	1215	98	155	137	137	76	53
ENSG00000100038.20	chr22	21982564	21983063	-	500	349	123	747	1192	934	296	205	268	237	463	712	6	1521	181	441	305	306	359	160
ENSG00000110799.14	chr12	6124521	6125020	-	500	0	0	1	0	0	0	0	0	0	0	0	0	2	0	0	0	0	0	0
ENSG00000217809.1	chr20	10888839	10889338	-	500	5	0	12	9	5	2	1	1	1	0	7	0	2	0	3	2	0	0	0
ENSG00000206981.1	chr1	31497434	31497933	-	500	0	0	5	6	6	2	1	2	2	1	1	0	2	0	1	0	0	0	0
ENSG00000230747.1	chr2	96321482	96321981	-	500	0	0	4	13	1	0	1	0	0	0	1	0	3	5	1	3	5	5	0
ENSG00000276418.5	chr8	80080526	80081025	-	500	14	7	43	64	61	12	4	20	16	7	54	0	67	5	28	7	13	41	15
ENSG00000259032.2	chr14	82692806	82693305	-	500	53	61	274	460	345	295	206	71	47	77	150	1	225	107	237	248	164	287	163
ENSG00000129845.5	chrY	9774040	9774539	-	500	0	0	0	0	0	0	0	0	0	0	0	0	0	0	0	0	0	0	0
ENSG00000235266.1	chr10	102887939	102888438	-	500	0	0	2	1	3	0	0	0	0	0	0	0	0	0	0	0	0	0	0
ENSG00000260634.1	chr2	127025474	127025973	-	500	0	0	2	0	0	0	0	0	1	0	0	0	1	0	0	0	0	0	0
ENSG00000182531.7	chr10	15008635	15009134	-	500	0	0	2	0	1	0	0	0	0	0	0	0	2	0	0	1	0	0	0
ENSG00000283380.1	chrX	21374016	21374515	-	500	44	2	3	0	1	0	0	0	0	0	0	0	2	1	0	0	0	0	0
ENSG00000197771.13	chr10	119892307	119892806	-	500	31	25	197	419	253	66	54	44	51	102	320	0	651	43	93	70	55	71	31
ENSG00000212327.1	chr3	9918904	9919403	-	500	0	0	1	1	0	0	0	1	0	0	0	0	1	0	0	0	0	0	0
ENSG00000207752.1	chr19	10817247	10817746	-	500	0	2	1	1	0	0	0	0	0	0	5	0	1	1	0	0	0	0	0
ENSG00000242214.1	chr3	106896572	106897071	-	500	0	0	5	12	7	5	0	4	1	0	3	0	5	1	6	0	6	6	0
ENSG00000106331.17	chr7	127617893	127618392	-	500	0	0	1	0	0	0	0	0	0	0	0	0	0	0	0	0	0	0	0
ENSG00000259291.2	chr15	90081958	90082457	-	500	8	0	40	37	39	13	5	22	13	19	36	0	45	3	11	6	17	6	2
ENSG00000162601.11	chr1	58699828	58700327	-	500	270	220	2372	3430	2963	633	438	339	265	466	2108	15	4068	260	804	482	572	886	433
ENSG00000100448.4	chr14	24576001	24576500	-	500	0	0	0	0	1	0	0	0	0	0	0	0	0	0	0	0	0	0	0
ENSG00000223550.1	chr7	80377586	80378085	-	500	0	0	14	12	19	0	0	5	0	1	17	0	23	5	9	0	1	0	0
ENSG00000236679.2	chr1	348117	348616	-	500	3	0	6	10	11	1	1	3	3	0	5	0	3	0	4	2	1	4	1
ENSG00000241888.2	chr5	125967836	125968335	-	500	0	0	0	1	0	0	1	0	1	0	0	0	2	0	3	0	0	0	0
ENSG00000232299.1	chr6	112481387	112481886	-	500	0	0	0	0	0	0	0	0	0	0	0	0	0	0	0	0	0	0	0
ENSG00000169919.17	chr7	65981966	65982465	-	500	74	50	328	378	382	159	105	91	87	87	498	0	1046	104	191	138	60	74	16
ENSG00000167825.3	chr11	55936151	55936650	-	500	0	0	0	0	0	0	0	0	0	0	0	0	0	0	0	0	0	0	0
ENSG00000253330.1	chr8	47511892	47512391	-	500	3	7	28	34	29	3	8	0	9	3	3	0	8	6	2	4	16	20	7
ENSG00000259865.1	chr1	247188277	247188776	-	500	27	3	85	134	101	20	20	24	17	7	83	1	122	20	37	15	15	19	20
ENSG00000241157.1	chr17	60245398	60245897	-	500	2	6	59	63	46	16	15	10	11	10	53	0	79	11	13	22	12	9	12
ENSG00000197635.11	chr2	162074145	162074644	-	500	0	0	2	0	0	0	0	0	0	0	0	0	0	0	0	1	0	0	0
ENSG00000272049.1	chr5	8445286	8445785	-	500	0	0	2	0	0	0	0	0	0	0	0	0	1	0	1	0	0	0	0
ENSG00000275801.1	chr1	160776359	160776858	-	500	0	0	1	0	0	0	0	0	0	0	1	0	0	5	0	0	0	0	0
ENSG00000224192.2	chr22	26253843	26254342	-	500	0	0	0	0	0	0	0	0	0	0	0	0	0	0	0	0	0	0	0
ENSG00000256898.1	chr11	73921947	73922446	-	500	1	0	8	3	11	0	0	3	7	2	5	0	5	3	1	0	0	13	1
ENSG00000162482.5	chr1	19288521	19289020	-	500	1	14	63	71	56	40	25	25	13	36	69	0	108	4	24	18	27	7	8
ENSG00000172965.17	chr2	111523127	111523626	-	500	0	0	0	0	0	0	0	0	0	0	0	0	0	0	0	0	0	9	0
ENSG00000284173.1	chr2	218279939	218280438	-	500	15	7	50	41	64	8	4	9	7	5	23	0	55	3	9	9	4	13	0
ENSG00000274001.1	chr13	43877914	43878413	-	500	18	4	65	135	95	16	35	26	23	32	73	0	72	8	13	33	19	30	7
ENSG00000240438.2	chrY	18628828	18629327	-	500	0	0	0	0	1	0	0	0	0	0	0	0	0	0	0	0	0	0	0
ENSG00000091181.20	chr3	3126364	3126863	-	500	77	17	177	443	275	115	62	43	31	91	275	0	405	50	128	82	84	158	63
ENSG00000250430.1	chr4	165026695	165027194	-	500	0	0	0	0	0	0	0	0	0	0	1	0	0	0	0	0	0	0	0
ENSG00000263232.2	chr16	72006294	72006793	-	500	0	2	8	21	16	4	1	0	1	0	13	0	17	0	3	3	0	0	0
ENSG00000226487.1	chr1	20413004	20413503	-	500	0	0	0	0	3	0	0	0	0	0	0	0	1	0	0	1	0	0	4
ENSG00000285656.1	chr11	62123518	62124017	-	500	0	3	34	73	60	17	9	8	2	9	84	5	129	10	19	24	11	0	0
ENSG00000222022.1	chr2	237425027	237425526	-	500	0	7	6	17	8	0	8	2	2	3	3	0	7	0	0	13	1	0	0
ENSG00000261959.1	chr17	50165067	50165566	-	500	0	0	2	0	0	0	0	0	0	0	0	0	0	0	0	1	0	0	0
ENSG00000218748.1	chr6	79436918	79437417	-	500	0	0	1	6	4	0	3	1	2	4	2	0	0	0	0	0	0	6	0
ENSG00000124610.5	chr6	26017538	26018037	-	500	299	190	1462	1482	1889	270	256	505	597	342	916	0	1525	188	428	257	342	446	274
ENSG00000218175.2	chr2	176201003	176201502	-	500	20	30	398	509	372	109	63	19	26	43	301	0	435	52	108	74	87	108	50
ENSG00000286154.1	chr2	218802305	218802804	-	500	4	2	3	3	1	3	1	0	0	1	3	0	3	0	1	0	0	0	0
ENSG00000215127.6	chr4	68063020	68063519	-	500	0	1	1	3	1	1	1	0	0	0	0	0	2	1	3	0	0	4	2
ENSG00000287216.1	chr4	153655440	153655939	-	500	0	2	6	11	3	2	0	0	0	0	3	0	6	0	0	2	3	1	0
ENSG00000164091.12	chr3	52287771	52288270	-	500	91	68	279	406	395	78	157	105	98	172	364	1	801	47	255	133	165	143	57
ENSG00000263439.1	chr1	235189867	235190366	-	500	17	16	62	110	86	23	30	15	26	21	56	0	107	15	24	15	23	59	15
ENSG00000234439.1	chr21	20425957	20426456	-	500	0	0	3	4	0	0	3	0	0	2	2	0	2	4	0	1	0	0	0
ENSG00000251476.2	chr5	5396719	5397218	-	500	28	46	117	95	102	31	34	52	85	14	254	1	158	46	31	15	46	12	13
ENSG00000146938.16	chrX	6228618	6229117	-	500	0	0	0	0	0	0	0	0	1	0	0	0	0	0	0	0	0	0	0
ENSG00000196126.11	chr6	32589599	32590098	-	500	0	0	0	0	0	0	0	0	0	0	0	0	0	0	0	0	0	0	0
ENSG00000228772.2	chr6	22593584	22594083	-	500	0	0	1	0	0	0	0	0	0	0	0	0	0	0	0	0	0	0	0
ENSG00000252171.1	chr15	45046966	45047465	-	500	2	0	2	2	2	1	0	0	1	1	3	0	1	0	2	1	0	1	0
ENSG00000265437.1	chr18	14361694	14362193	-	500	0	1	1	2	3	2	0	3	2	0	4	0	3	2	0	0	0	0	0
ENSG00000187754.9	chrX	52654651	52655150	-	500	0	0	0	0	0	0	0	0	0	0	0	0	0	0	0	0	0	0	0
ENSG00000259694.1	chr15	84172945	84173444	-	500	0	1	8	19	12	4	4	1	0	5	11	0	23	9	3	4	2	0	0
ENSG00000140632.17	chr16	4847039	4847538	-	500	390	543	4831	7766	7760	730	1079	548	253	1393	9790	54	16146	640	2063	1349	1375	2844	989
ENSG00000259695.2	chr15	101581307	101581806	-	500	0	1	1	0	0	1	0	0	0	0	0	0	1	0	0	0	0	0	0
ENSG00000132854.19	chr1	62319185	62319684	-	500	0	1	9	19	11	4	0	2	2	0	7	0	13	0	2	6	1	0	0
ENSG00000145526.12	chr5	20575624	20576123	-	500	0	0	0	0	0	0	0	0	0	0	0	0	0	0	0	0	0	0	0
ENSG00000229190.1	chr10	17699983	17700482	-	500	0	0	0	0	0	0	0	0	0	0	0	0	0	0	0	0	0	0	0
ENSG00000198695.2	chrM	14424	14923	-	500	698	802	2709	4322	3364	798	537	667	364	748	3365	65	6256	647	1424	984	1256	2653	1159
ENSG00000197020.11	chr19	21767330	21767829	-	500	173	225	654	999	993	195	221	179	130	401	1205	6	1533	121	365	223	119	201	138
ENSG00000166676.17	chr16	10818545	10819044	-	500	0	0	0	0	0	0	0	0	0	0	0	0	0	0	0	0	0	0	0
ENSG00000260103.2	chr15	74490037	74490536	-	500	0	0	0	0	0	0	0	0	1	0	0	0	0	0	0	0	0	0	0
ENSG00000226977.1	chr13	95809358	95809857	-	500	4	20	94	91	78	44	13	23	12	10	70	1	101	10	29	22	15	0	28
ENSG00000286832.1	chr10	22232724	22233223	-	500	0	0	6	11	1	1	5	2	0	0	3	0	5	0	6	0	0	0	0
ENSG00000258793.1	chr14	96268375	96268874	-	500	0	4	7	4	2	0	0	0	0	1	5	0	1	0	4	1	3	3	10
ENSG00000251147.1	chr4	184911103	184911602	-	500	0	1	48	38	29	3	0	1	3	6	21	0	26	1	1	1	2	4	0
ENSG00000288671.1	chr19	42231900	42232399	-	500	7	8	62	71	59	16	8	7	8	11	83	0	144	14	14	16	13	5	1
ENSG00000282965.1	chr18	73296	73795	-	500	1	1	4	13	6	2	4	0	2	4	9	0	22	6	1	2	2	0	0
ENSG00000234763.3	chr6	8388934	8389433	-	500	0	0	6	5	7	3	1	0	0	0	5	0	11	0	4	0	14	5	3
ENSG00000133169.6	chrX	103063922	103064421	-	500	16	0	2	3	1	0	0	0	0	0	2	0	4	0	0	0	0	0	0
ENSG00000106565.18	chr7	150801111	150801610	-	500	0	0	0	2	1	0	1	0	0	4	0	0	6	0	0	0	2	3	0
ENSG00000241392.3	chr4	131720294	131720793	-	500	0	1	1	1	1	0	0	0	0	1	2	0	0	0	1	0	0	1	0
ENSG00000231768.2	chr1	234531554	234532053	-	500	0	5	40	34	31	19	14	16	7	13	52	0	95	22	23	26	37	122	59
ENSG00000201813.1	chr2	195670225	195670724	-	500	0	0	0	0	0	0	0	0	0	0	1	0	0	0	0	0	0	0	0
ENSG00000277077.1	chr13	21287579	21288078	-	500	0	0	0	4	3	0	0	0	1	1	0	0	0	0	0	1	0	0	0
ENSG00000283123.1	chr20	29427634	29428133	-	500	0	0	0	0	0	0	0	0	0	0	0	0	1	0	0	2	0	0	0
ENSG00000149575.9	chr11	118176390	118176889	-	500	0	0	0	0	0	0	0	0	0	0	1	0	0	0	0	0	0	0	0
ENSG00000267583.5	chr18	35466839	35467338	-	500	185	108	471	491	415	163	121	218	156	240	382	0	545	86	239	179	216	226	76
ENSG00000206647.1	chr2	10154957	10155456	-	500	1	0	1	0	1	0	0	1	0	0	0	0	0	0	0	0	0	3	1
ENSG00000269896.2	chr1	2352571	2353070	-	500	0	0	4	5	6	4	0	2	0	2	15	0	4	5	3	0	0	0	0
ENSG00000242360.3	chr13	27989335	27989834	-	500	0	0	0	0	1	0	0	0	3	0	0	0	3	0	4	1	0	0	1
ENSG00000277270.2	chr20	61437381	61437880	-	500	0	0	2	4	6	0	2	1	0	0	10	0	2	0	0	2	1	0	0
ENSG00000143970.17	chr2	25878238	25878737	-	500	207	78	1068	1534	1121	453	297	191	177	383	1293	12	1711	276	619	299	239	170	151
ENSG00000259788.1	chr1	162561059	162561558	-	500	413	275	3271	3809	3764	517	492	437	275	511	3516	17	6056	407	897	738	586	1191	554
ENSG00000096080.12	chr6	43687542	43688041	-	500	291	106	882	1425	1210	337	280	177	114	364	664	8	1284	212	440	345	350	482	241
ENSG00000213926.3	chr19	39255020	39255519	-	500	0	0	0	0	0	0	0	0	0	0	1	0	0	0	2	0	0	0	0
ENSG00000183396.4	chr3	48621520	48622019	-	500	0	4	9	12	14	5	4	4	4	1	17	0	33	4	10	6	0	5	0
ENSG00000205323.9	chr12	55817475	55817974	-	500	138	137	1277	1908	1509	301	290	196	111	344	1930	38	2775	182	502	224	311	459	213
ENSG00000163069.13	chr4	52038050	52038549	-	500	24	16	83	94	77	19	10	27	10	25	134	0	302	9	33	18	17	31	10
ENSG00000270359.1	chr14	48319145	48319644	-	500	0	0	0	2	0	1	0	2	0	0	0	0	2	0	0	1	0	0	0
ENSG00000232230.1	chr10	100114974	100115473	-	500	5	0	4	6	1	0	0	0	1	1	0	0	3	0	2	0	0	0	0
ENSG00000157399.16	chrX	2968226	2968725	-	500	0	0	1	0	0	0	1	0	0	0	0	0	1	0	0	0	0	0	0
ENSG00000269927.1	chr14	71143004	71143503	-	500	13	14	171	183	224	35	57	11	6	8	72	1	76	5	39	35	19	31	19
ENSG00000093100.13	chr22	17811248	17811747	-	500	17	10	51	47	65	16	16	12	9	14	54	0	66	15	15	12	22	15	2
ENSG00000253653.1	chr5	157266376	157266875	-	500	2	8	15	15	21	4	1	5	2	8	15	0	14	13	17	4	15	5	2
ENSG00000234225.2	chr1	147003369	147003868	-	500	0	1	8	4	5	5	0	2	4	5	3	0	14	1	1	1	2	0	3
ENSG00000222071.1	chr10	21496392	21496891	-	500	25	8	16	31	30	6	3	5	4	14	38	0	53	9	21	19	10	29	20
ENSG00000257126.6	chr14	28765043	28765542	-	500	0	0	2	1	0	0	0	0	0	0	0	0	0	0	0	0	0	0	0
ENSG00000135333.14	chr6	93419310	93419809	-	500	0	0	2	0	0	0	0	0	0	0	0	0	2	8	0	0	0	0	0
ENSG00000270069.1	chrX	45770025	45770524	-	500	173	153	1132	1458	1211	209	183	236	132	295	1187	1	2104	148	332	308	411	681	442
ENSG00000101347.10	chr20	36951594	36952093	-	500	6	11	53	82	126	46	11	6	12	13	69	2	136	10	20	21	13	22	8
ENSG00000260725.1	chr19	28429241	28429740	-	500	4	6	15	15	8	1	1	3	4	10	2	0	14	0	0	0	5	8	1
ENSG00000248712.7	chr11	119196520	119197019	-	500	0	2	1	6	5	0	2	3	5	2	6	0	2	0	1	0	3	1	3
ENSG00000213809.9	chr12	10391625	10392124	-	500	0	0	0	0	2	0	0	1	1	0	3	0	0	0	0	0	0	0	0
ENSG00000259142.1	chr14	62139724	62140223	-	500	0	0	0	0	0	0	0	0	0	0	0	0	0	0	0	0	0	0	0
ENSG00000225179.2	chr13	34640554	34641053	-	500	0	0	0	1	0	0	0	1	0	2	1	0	0	0	2	1	0	3	0
ENSG00000261336.1	chr16	47566635	47567134	-	500	0	0	2	2	0	0	0	0	0	1	2	0	0	0	0	1	0	0	0
ENSG00000243446.3	chr10	77912296	77912795	-	500	2	1	25	28	14	3	3	3	13	4	16	0	17	3	6	9	6	6	13
ENSG00000285909.1	chr11	122851368	122851867	-	500	0	0	0	1	0	0	0	0	1	0	0	0	0	0	0	0	0	0	0
ENSG00000253267.5	chr8	1622168	1622667	-	500	0	0	0	0	0	0	0	0	2	0	0	0	0	0	0	0	0	0	0
ENSG00000235131.1	chr1	3714049	3714548	-	500	0	0	0	0	0	0	0	0	0	0	0	0	0	0	0	0	0	1	0
ENSG00000235024.1	chr2	218961654	218962153	-	500	0	0	0	1	2	0	0	0	0	0	0	0	1	0	0	0	1	0	0
ENSG00000258571.1	chr14	71085584	71086083	-	500	1	0	2	6	5	0	0	0	0	0	0	0	3	0	0	0	0	0	0
ENSG00000214293.9	chr7	77696018	77696517	-	500	168	99	768	1112	884	287	194	225	237	315	909	1	1936	156	310	261	231	154	160
ENSG00000283527.1	chr20	35769618	35770117	-	500	0	1	10	20	2	6	0	0	0	1	7	0	16	0	0	0	0	0	4
ENSG00000216360.1	chr6	5818117	5818616	-	500	0	0	0	2	0	0	1	0	0	0	0	0	1	0	0	0	0	0	0
ENSG00000230370.1	chr7	11006627	11007126	-	500	1	1	1	2	2	2	1	2	0	2	2	0	5	0	4	2	0	0	1
ENSG00000279407.1	chr19	45717132	45717631	-	500	139	100	889	996	799	182	133	116	109	96	620	2	1027	60	162	122	157	197	99
ENSG00000238759.1	chr17	71297969	71298468	-	500	0	0	0	0	0	0	0	0	0	0	0	0	0	0	0	0	0	0	0
ENSG00000226014.1	chr1	240550129	240550628	-	500	1	0	1	1	1	0	0	0	0	2	5	0	3	0	0	0	1	0	1
ENSG00000259071.1	chr14	50327660	50328159	-	500	1	0	19	24	33	5	7	1	0	5	21	0	28	0	6	5	8	1	0
ENSG00000207941.1	chr1	34669445	34669944	-	500	0	0	0	0	0	0	0	0	0	0	0	0	2	0	0	0	0	0	0
ENSG00000273211.1	chr3	48985714	48986213	-	500	0	0	17	22	13	0	6	1	1	7	10	0	36	0	4	3	4	2	5
ENSG00000228594.4	chr1	1599886	1600385	-	500	0	0	1	1	1	0	0	1	0	0	0	0	2	0	0	1	0	0	0
ENSG00000278756.1	chr9	136746721	136747220	-	500	0	0	0	0	0	0	0	0	0	0	0	0	0	0	0	0	0	0	0
ENSG00000261266.2	chr16	23687440	23687939	-	500	0	0	0	0	0	0	0	0	1	0	0	0	0	0	0	1	0	0	0
ENSG00000216075.1	chrX	145994102	145994601	-	500	0	0	0	0	0	0	0	0	0	0	0	0	0	0	0	0	0	0	0
ENSG00000285492.1	chr6	159121246	159121745	-	500	0	0	0	0	0	0	0	0	0	0	0	0	0	0	0	0	0	0	0
ENSG00000260694.1	chr16	79077985	79078484	-	500	0	0	0	0	0	0	0	0	0	0	0	0	0	0	0	0	0	0	0
ENSG00000285727.1	chr14	23882179	23882678	-	500	0	0	2	0	1	2	0	0	0	0	0	0	0	0	0	0	0	0	6
ENSG00000268677.1	chr19	49690324	49690823	-	500	0	0	1	0	0	0	0	0	0	0	0	0	0	0	0	0	0	0	0
ENSG00000228367.3	chr5	75921411	75921910	-	500	1	0	7	1	4	1	3	3	0	0	12	0	6	2	0	2	0	2	0
ENSG00000252650.1	chr1	204707181	204707680	-	500	0	0	1	1	1	4	6	0	0	1	0	0	1	6	0	0	1	0	0
ENSG00000117450.15	chr1	45542483	45542982	-	500	0	0	0	0	0	0	0	0	1	0	0	0	0	0	0	0	1	0	0
ENSG00000253300.2	chr8	20699903	20700402	-	500	0	0	0	0	0	0	0	0	0	0	0	0	0	0	0	0	0	0	0
ENSG00000277991.4	chr21	7681493	7681992	-	500	23	4	179	216	196	22	18	15	23	19	195	1	193	15	41	15	17	31	7
ENSG00000129534.14	chr14	45253291	45253790	-	500	17	25	69	152	131	40	27	22	13	51	151	0	260	16	69	45	35	63	12
ENSG00000286238.1	chr5	24850722	24851221	-	500	0	0	0	0	0	0	0	0	0	0	1	0	0	0	0	0	0	0	0
ENSG00000184983.11	chr22	42090635	42091134	-	500	646	615	2795	4159	3674	1799	1879	703	472	1642	4181	28	6101	1103	2939	1910	1513	1797	1230
ENSG00000264172.1	chr17	27003010	27003509	-	500	0	1	0	0	0	0	0	0	0	0	0	0	0	0	0	0	0	0	0
ENSG00000241973.11	chr22	20859168	20859667	-	500	8	0	2	0	0	2	1	1	2	4	0	0	6	2	0	3	0	0	0
ENSG00000236959.1	chr4	69813639	69814138	-	500	0	0	0	0	0	0	0	0	0	0	0	0	2	1	0	0	0	0	0
ENSG00000177752.14	chr4	44678307	44678806	-	500	94	42	853	1017	1309	83	91	70	47	104	732	3	1226	53	133	112	84	114	41
ENSG00000165821.12	chr14	21536967	21537466	-	500	0	0	0	0	0	0	0	0	0	0	0	0	1	0	0	0	0	0	0
ENSG00000286130.1	chrY	2840602	2841101	-	500	3	0	0	1	0	0	0	0	0	0	1	0	4	0	1	1	1	0	0
ENSG00000258975.1	chr14	88159596	88160095	-	500	0	0	0	0	0	0	0	0	0	0	0	0	0	0	0	0	0	0	0
ENSG00000181718.6	chr11	56234006	56234505	-	500	0	1	0	0	0	0	0	0	0	0	0	0	0	0	0	0	0	0	0
ENSG00000114737.16	chr3	50611525	50612024	-	500	103	16	183	189	201	69	73	32	34	53	86	0	190	68	79	111	58	78	19
ENSG00000201640.2	chr4	96348789	96349288	-	500	0	0	4	2	0	0	0	3	1	0	0	0	4	0	3	2	0	0	0
ENSG00000227659.1	chr13	99690722	99691221	-	500	0	0	0	0	0	0	0	0	0	0	0	0	0	0	0	0	0	0	0
ENSG00000228970.6	chr2	97637554	97638053	-	500	6	0	0	2	0	1	0	0	0	0	0	0	0	0	0	0	0	0	1
ENSG00000248426.1	chr5	26669740	26670239	-	500	0	0	1	3	2	3	3	0	0	0	0	0	0	0	1	0	0	0	0
ENSG00000285696.1	chr11	108150132	108150631	-	500	28	26	80	94	65	31	13	34	15	10	67	1	102	19	50	18	17	14	33
ENSG00000234640.1	chr10	128319965	128320464	-	500	0	0	0	0	3	0	0	0	0	0	1	0	0	0	0	0	0	1	0
ENSG00000271717.1	chr19	8239399	8239898	-	500	0	0	2	3	0	0	0	3	0	0	0	0	0	0	0	0	0	0	0
ENSG00000250885.1	chr5	32651727	32652226	-	500	0	0	1	2	1	0	0	0	0	1	3	0	1	0	0	0	0	2	0
ENSG00000211942.3	chr14	106129823	106130322	-	500	0	0	0	0	0	0	0	0	0	0	0	0	0	0	0	0	0	0	0
ENSG00000261669.1	chr16	24819490	24819989	-	500	0	1	0	0	0	1	0	0	3	1	0	0	0	0	0	0	0	0	0
ENSG00000173376.14	chr4	121072772	121073271	-	500	0	0	0	0	2	0	0	0	0	0	0	0	1	0	0	0	0	0	0
ENSG00000226124.8	chr2	199850943	199851442	-	500	23	4	60	79	63	29	26	7	10	21	76	0	153	7	28	28	27	23	21
ENSG00000264647.1	chr17	29591992	29592491	-	500	8	3	9	17	18	0	3	3	2	2	23	2	43	2	9	4	5	18	8
ENSG00000247317.3	chr8	143018188	143018687	-	500	4	1	49	74	74	23	19	4	8	4	24	0	47	7	19	10	2	20	10
ENSG00000240160.3	chr22	23261822	23262321	-	500	0	1	3	8	2	0	1	3	0	4	2	0	2	1	1	0	2	0	1
ENSG00000172404.5	chr22	40861864	40862363	-	500	0	0	0	0	0	0	0	0	0	0	0	0	0	0	0	0	0	0	0
ENSG00000236182.1	chr3	188989886	188990385	-	500	0	0	0	0	0	0	0	0	0	0	0	0	0	0	0	0	0	0	0
ENSG00000233791.5	chr1	203305060	203305559	-	500	61	21	148	211	212	68	60	40	39	118	160	0	379	26	81	49	75	186	61
ENSG00000181649.8	chr11	2929171	2929670	-	500	1776	706	5772	8159	6214	1917	1330	657	613	2012	5745	29	7984	1836	2871	1971	2445	2303	1243
ENSG00000281691.1	chr3	50100739	50101238	-	500	0	0	0	0	0	0	0	0	0	0	0	0	0	0	0	0	0	0	0
ENSG00000265477.1	chr18	424167	424666	-	500	0	0	0	0	0	0	0	0	0	0	0	0	0	0	0	0	0	0	0
ENSG00000172113.9	chr3	48301436	48301935	-	500	4	3	22	37	28	8	16	5	3	13	58	4	41	3	11	9	5	13	2
ENSG00000252991.1	chr9	1001714	1002213	-	500	0	0	0	0	0	0	0	1	0	0	0	0	0	0	0	0	0	0	0
ENSG00000180745.5	chr10	127892692	127893191	-	500	0	0	0	0	0	0	0	0	0	0	0	0	0	0	0	0	0	0	0
ENSG00000240531.1	chr17	29716436	29716935	-	500	1	9	80	123	99	13	17	6	13	11	118	1	159	11	19	8	12	5	11
ENSG00000207871.2	chrX	147198878	147199377	-	500	0	0	0	0	0	0	0	0	0	0	0	0	0	0	0	2	0	0	0
ENSG00000275223.1	chr20	33656174	33656673	-	500	19	18	88	166	139	53	20	25	30	32	150	0	227	16	79	45	26	61	41
ENSG00000266505.1	chr13	30023551	30024050	-	500	0	1	1	7	3	2	0	0	1	0	2	0	0	0	0	0	2	0	0
ENSG00000227728.2	chr1	246522343	246522842	-	500	0	0	1	3	1	1	0	0	0	1	0	0	4	0	0	0	0	0	0
ENSG00000236612.1	chr21	30537132	30537631	-	500	0	0	0	0	0	0	0	0	0	0	0	0	0	0	0	0	0	0	0
ENSG00000230658.2	chr7	23105454	23105953	-	500	749	339	952	1390	1323	577	556	453	369	893	1502	4	2160	280	823	631	491	592	244
ENSG00000199786.1	chr5	102130886	102131385	-	500	0	0	0	1	2	0	0	0	0	0	6	0	0	0	0	1	0	5	0
ENSG00000114650.20	chr3	47476877	47477376	-	500	7	3	16	24	7	3	1	2	4	1	2	0	14	5	4	2	2	0	4
ENSG00000205044.5	chr11	49018340	49018839	-	500	0	0	0	0	1	0	0	0	0	0	1	0	0	0	0	0	0	0	0
ENSG00000171540.8	chr5	77638464	77638963	-	500	0	0	0	1	1	0	0	0	0	1	0	0	2	0	0	0	0	0	0
ENSG00000065609.14	chr6	83709442	83709941	-	500	0	0	0	1	1	0	0	3	0	0	0	0	0	0	0	0	0	0	0
ENSG00000167103.12	chr9	127930536	127931035	-	500	42	36	141	226	169	75	58	61	63	70	281	1	374	39	60	58	76	99	33
ENSG00000270336.1	chr4	167742038	167742537	-	500	0	0	0	0	0	0	0	0	0	0	0	0	0	0	0	0	0	0	0
ENSG00000279168.2	chr7	102679046	102679545	-	500	2	0	5	15	6	0	3	0	2	4	16	0	7	1	3	0	3	2	2
ENSG00000249213.1	chr8	26256379	26256878	-	500	0	2	2	7	12	1	1	1	2	2	3	0	5	1	5	4	0	0	3
ENSG00000182177.14	chr2	236264160	236264659	-	500	0	0	0	0	0	0	0	0	0	0	0	0	0	0	0	0	0	0	0
ENSG00000261535.1	chr7	102154214	102154713	-	500	4	0	3	1	4	1	1	1	1	0	1	0	2	0	0	1	0	2	0
ENSG00000227644.2	chr1	53073140	53073639	-	500	0	0	0	2	1	0	0	0	1	0	0	0	0	0	0	0	0	0	0
ENSG00000232065.1	chr3	196632338	196632837	-	500	210	128	429	787	657	176	186	147	86	308	965	0	1341	163	448	317	163	330	150
ENSG00000197321.15	chr10	29736710	29737209	-	500	172	116	382	687	563	246	196	207	141	429	190	1	389	113	275	196	340	565	238
ENSG00000242537.1	chr3	156113949	156114448	-	500	7	1	114	189	92	9	0	6	3	5	68	0	111	14	8	22	9	14	0
ENSG00000249004.1	chr4	147459072	147459571	-	500	0	0	1	1	0	0	0	0	0	0	0	0	1	0	0	0	0	3	0
ENSG00000138346.15	chr10	68471872	68472371	-	500	72	32	470	585	553	100	110	75	64	90	558	0	779	58	125	93	75	46	14
ENSG00000182366.10	chr8	383830	384329	-	500	0	0	0	5	0	0	0	0	0	0	0	0	0	1	0	0	0	0	0
ENSG00000207691.1	chr7	129774765	129775264	-	500	0	0	12	2	4	0	0	0	0	0	4	0	17	0	1	7	0	1	0
ENSG00000275553.4	chr18	46969663	46970162	-	500	0	0	0	0	0	0	0	0	0	0	0	0	0	0	0	0	0	0	0
ENSG00000151445.16	chr14	77457703	77458202	-	500	65	42	141	199	168	98	103	57	45	141	150	0	195	75	159	126	92	86	55
ENSG00000160584.16	chr11	117098188	117098687	-	500	238	156	967	1787	1488	466	350	171	152	269	1051	11	1765	266	609	354	528	645	301
ENSG00000254544.1	chr11	19275020	19275519	-	500	0	0	0	1	5	0	0	0	0	0	0	0	2	0	1	0	3	0	0
ENSG00000225289.1	chr13	88236720	88237219	-	500	0	0	0	0	0	0	0	0	0	0	0	0	0	0	0	0	0	0	0
ENSG00000123159.16	chr19	14495900	14496399	-	500	218	132	730	1092	869	259	165	146	154	234	983	3	2181	255	425	365	560	911	497
ENSG00000224886.2	chr10	79684734	79685233	-	500	8	1	53	92	69	7	19	11	14	17	34	0	58	15	32	12	18	14	18
ENSG00000235251.2	chr1	87045622	87046121	-	500	0	0	15	2	11	2	1	0	1	1	9	0	12	0	1	1	0	0	0
ENSG00000206963.1	chr2	126702693	126703192	-	500	0	0	3	1	0	0	2	0	0	0	0	0	1	0	0	0	1	0	0
ENSG00000260932.1	chr16	83930974	83931473	-	500	0	0	0	0	1	0	0	0	1	0	2	0	0	0	0	0	0	0	0
ENSG00000202082.2	chr5	126553153	126553652	-	500	1	4	46	50	21	16	9	4	4	7	35	0	41	7	12	13	4	10	2
ENSG00000198491.3	chr3	187207380	187207879	-	500	0	0	0	0	0	0	0	0	0	0	0	0	0	0	0	0	0	0	0
ENSG00000253862.1	chr14	106531222	106531721	-	500	0	0	0	0	0	0	0	0	0	0	0	0	0	0	0	0	0	0	0
ENSG00000223652.2	chr5	123090050	123090549	-	500	1	1	0	0	0	0	0	0	0	0	1	0	3	0	0	0	0	5	0
ENSG00000243641.3	chr9	36003618	36004117	-	500	0	0	0	0	0	0	0	0	0	0	0	0	0	0	0	0	0	0	0
ENSG00000233646.1	chr11	5567367	5567866	-	500	0	0	0	0	0	0	0	0	0	0	0	0	0	0	0	0	0	0	0
ENSG00000174500.13	chr3	112133021	112133520	-	500	5	1	1	1	0	1	1	0	0	4	0	0	0	0	0	0	0	5	4
ENSG00000287221.1	chr10	50739185	50739684	-	500	0	0	2	1	6	2	2	0	1	0	2	0	8	0	1	0	3	0	0
ENSG00000138231.13	chr3	138174672	138175171	-	500	551	390	1448	1912	1734	438	439	605	479	1013	2459	10	3562	463	1266	749	703	1155	549
ENSG00000287446.1	chr22	20354138	20354637	-	500	0	0	0	0	0	0	0	0	0	0	0	0	0	0	0	0	0	0	0
ENSG00000238039.1	chrX	149526015	149526514	-	500	13	7	42	38	45	16	10	11	13	12	35	0	44	5	14	9	15	20	5
ENSG00000238277.1	chr2	129071476	129071975	-	500	0	0	1	2	1	0	1	0	0	0	0	0	0	0	0	0	0	0	0
ENSG00000230447.2	chr16	30909959	30910458	-	500	7	6	21	31	33	19	6	2	4	1	21	0	23	2	21	3	6	9	15
ENSG00000227657.1	chrX	106563155	106563654	-	500	0	0	0	0	0	0	0	0	0	0	0	0	0	0	0	0	0	0	0
ENSG00000249877.1	chr4	189291087	189291586	-	500	0	0	2	3	2	3	1	0	0	0	4	0	1	0	1	0	1	0	0
ENSG00000265240.1	chr18	67831718	67832217	-	500	0	0	0	0	0	0	0	0	0	0	0	0	0	0	0	0	0	0	0
ENSG00000261787.2	chr8	66962342	66962841	-	500	0	0	0	1	0	0	0	0	0	0	0	0	0	0	0	0	0	0	0
ENSG00000232293.2	chrX	94639321	94639820	-	500	0	0	0	0	0	0	1	0	0	0	0	0	0	0	0	0	0	0	1
ENSG00000093144.19	chr6	127343360	127343859	-	500	111	64	929	1179	1066	194	173	100	64	156	1061	16	1643	147	420	205	141	151	113
ENSG00000186714.12	chr11	32794409	32794908	-	500	1	0	0	3	0	1	0	0	3	0	0	0	0	0	0	0	0	0	0
ENSG00000233237.8	chr6	71420496	71420995	-	500	98	46	608	804	689	79	52	93	111	99	505	0	866	61	113	57	81	116	48
ENSG00000207135.1	chr10	27335358	27335857	-	500	0	0	2	1	2	0	0	0	0	0	0	0	3	0	0	0	0	0	0
ENSG00000229821.1	chr1	201222874	201223373	-	500	0	0	1	0	3	0	0	1	0	0	5	0	5	0	0	0	0	0	0
ENSG00000287150.1	chr10	90098834	90099333	-	500	1	0	0	0	0	0	0	0	6	0	0	0	0	0	0	0	0	0	0
ENSG00000165782.11	chr14	20461216	20461715	-	500	142	60	432	613	429	134	104	102	78	141	287	0	912	97	189	144	120	110	87
ENSG00000236148.5	chr2	64347492	64347991	-	500	0	1	0	6	2	0	0	1	1	1	3	0	1	1	0	0	0	0	0
ENSG00000112303.14	chr6	132763210	132763709	-	500	0	0	0	0	0	0	0	0	1	1	4	0	0	0	1	0	0	0	0
ENSG00000285878.1	chr11	103293456	103293955	-	500	3	0	0	2	0	0	1	0	0	3	2	0	1	0	0	0	1	0	0
ENSG00000113163.18	chr5	75511889	75512388	-	500	0	0	0	9	0	2	0	3	0	0	7	0	2	0	3	0	0	0	0
ENSG00000247728.2	chr15	30625524	30626023	-	500	23	31	314	403	480	94	78	64	38	81	458	1	888	35	84	49	36	32	42
ENSG00000272501.1	chr6	31197788	31198287	-	500	44	12	93	139	75	30	31	32	17	28	79	0	156	7	41	22	55	60	37
ENSG00000278889.4	chr9	35957905	35958404	-	500	0	0	0	0	0	0	0	0	0	0	0	0	0	0	0	0	0	0	0
ENSG00000272897.5	chr20	35674295	35674794	-	500	7	0	37	46	46	8	4	9	5	5	52	0	63	7	10	9	5	3	2
ENSG00000213527.5	chr15	79751800	79752299	-	500	1	0	13	11	8	2	0	4	1	0	11	0	17	0	0	0	4	0	0
ENSG00000226594.1	chr6	47740492	47740991	-	500	0	0	0	0	0	0	0	0	0	0	0	0	3	0	0	0	0	0	0
ENSG00000264829.1	chr17	75679718	75680217	-	500	5	1	2	2	1	3	1	1	0	0	1	0	16	1	2	2	8	1	0
ENSG00000222613.1	chr4	140778892	140779391	-	500	0	2	3	0	4	1	1	4	1	1	3	0	1	0	6	0	3	1	0
ENSG00000268804.1	chr16	85935974	85936473	-	500	0	0	0	0	0	0	0	0	0	0	0	0	0	0	0	0	0	0	0
ENSG00000129538.14	chr14	20802606	20803105	-	500	0	0	0	2	2	0	0	0	0	0	3	0	1	0	0	0	0	0	0
ENSG00000269113.4	chr1	47997136	47997635	-	500	0	0	5	3	13	1	2	3	1	0	19	0	17	3	0	0	4	14	0
ENSG00000260710.1	chr16	1298917	1299416	-	500	0	1	15	30	22	4	3	4	3	7	2	0	10	4	8	5	1	9	4
ENSG00000136250.12	chr7	36724300	36724799	-	500	0	0	0	0	0	0	0	0	0	0	1	0	0	1	0	0	0	0	0
ENSG00000235430.1	chr17	15771177	15771676	-	500	1	0	5	3	0	1	2	1	1	0	1	0	3	1	1	0	1	0	0
ENSG00000146221.10	chr6	44297449	44297948	-	500	105	125	526	705	669	231	149	92	75	204	931	3	1304	130	171	110	110	124	59
ENSG00000176623.12	chr8	86514108	86514607	-	500	26	5	42	33	38	5	15	4	8	11	32	0	42	10	15	6	9	13	2
ENSG00000212489.1	chr3	190165274	190165773	-	500	0	0	0	0	0	0	0	0	0	0	0	0	0	0	0	0	0	0	0
ENSG00000214161.3	chr22	30481662	30482161	-	500	0	0	0	3	0	0	0	0	2	0	0	0	0	0	0	0	0	0	0
ENSG00000230704.1	chr1	169764399	169764898	-	500	0	0	0	0	0	0	0	0	0	0	0	0	0	0	0	0	0	0	0
ENSG00000135898.10	chr2	230960817	230961316	-	500	12	0	0	0	4	0	6	0	0	0	0	0	0	0	1	0	0	0	0
ENSG00000265527.1	chr6	35664540	35665039	-	500	9	3	12	15	11	5	3	15	1	6	36	0	50	4	4	4	7	2	6
ENSG00000223265.1	chr11	122579058	122579557	-	500	5	2	14	17	16	0	1	1	0	2	4	0	7	1	1	1	2	0	0
ENSG00000242854.1	chrY	24183256	24183755	-	500	0	0	2	0	0	0	0	1	0	0	0	0	1	0	1	0	0	0	0
ENSG00000279214.1	chr1	48262930	48263429	-	500	0	0	2	7	7	1	0	2	0	0	0	0	1	3	0	1	3	3	0
ENSG00000272263.1	chr3	12832479	12832978	-	500	527	382	2205	2438	2130	857	618	440	360	621	3204	11	4237	402	924	756	668	1138	520
ENSG00000270575.1	chr1	178194460	178194959	-	500	0	0	0	3	0	0	0	0	0	0	0	0	6	0	0	0	0	0	0
ENSG00000037897.17	chr12	57771870	57772369	-	500	99	115	1466	1607	1525	318	257	179	183	333	1709	14	2714	182	601	330	355	249	217
ENSG00000228189.5	chr9	88651931	88652430	-	500	5	1	10	13	32	2	0	1	2	1	2	0	3	0	0	0	2	0	0
ENSG00000101126.18	chr20	50931188	50931687	-	500	1403	902	4977	6846	6621	1492	1115	1110	753	2037	6240	64	10277	1193	3036	1790	2434	3885	1850
ENSG00000176402.6	chr7	99929371	99929870	-	500	62	27	391	689	403	92	64	62	54	35	148	2	183	42	68	39	53	63	27
ENSG00000233746.2	chr20	23132386	23132885	-	500	0	0	0	0	0	0	0	0	0	0	0	0	0	0	0	0	0	0	0
ENSG00000237137.1	chr9	14531793	14532292	-	500	0	0	2	3	1	0	0	0	2	0	2	0	1	0	2	0	0	0	0
ENSG00000241640.2	chr15	59050136	59050635	-	500	0	0	1	2	2	0	0	1	0	1	1	0	1	0	3	1	0	0	0
ENSG00000201988.2	chr6	30736165	30736664	-	500	3	0	12	11	13	4	0	4	4	1	10	0	5	2	1	2	4	8	1
ENSG00000282416.1	chr19	197817	198316	-	500	9	4	26	48	23	7	2	6	8	7	25	0	28	2	5	6	1	0	1
ENSG00000134809.9	chr11	57530554	57531053	-	500	232	140	498	916	787	421	477	189	112	326	678	14	1345	192	753	465	295	355	167
ENSG00000278122.1	chr9	40497343	40497842	-	500	0	0	0	0	0	0	0	0	0	0	0	0	0	0	0	0	0	0	0
ENSG00000271853.5	chr1	153634091	153634590	-	500	0	5	50	117	43	49	15	5	7	12	59	0	81	18	20	29	14	41	39
ENSG00000247131.6	chr12	69738325	69738824	-	500	55	48	287	418	332	48	38	69	59	95	139	0	219	13	46	60	88	107	32
ENSG00000249924.2	chr4	155286887	155287386	-	500	0	0	0	0	0	0	0	0	0	0	0	0	2	0	0	0	0	0	0
ENSG00000207148.1	chr4	121328921	121329420	-	500	0	10	31	45	35	5	4	10	18	9	40	0	54	6	19	14	8	13	7
ENSG00000149636.16	chr20	36773569	36774068	-	500	2114	1808	7596	10917	11176	3523	3161	2579	1325	4843	13232	34	21108	2073	6255	3528	3968	7799	3167
ENSG00000269066.1	chr19	17099058	17099557	-	500	1	0	0	3	2	1	2	1	0	0	5	0	1	0	1	2	1	2	0
ENSG00000248133.1	chr4	25719781	25720280	-	500	0	0	0	0	0	0	0	0	0	0	0	0	0	0	0	0	0	0	0
ENSG00000235180.1	chr10	126421630	126422129	-	500	108	96	1042	1777	1671	148	176	75	48	165	979	1	1091	72	257	200	316	670	180
ENSG00000173950.16	chr3	195270910	195271409	-	500	75	84	764	1034	910	234	158	182	142	155	657	7	1036	142	229	151	294	345	239
ENSG00000197172.10	chrX	152769498	152769997	-	500	0	0	0	0	0	0	0	0	0	0	0	0	0	0	0	0	0	0	0
ENSG00000269067.2	chr19	23002927	23003426	-	500	0	0	9	0	2	4	0	0	1	0	6	0	4	3	0	0	0	0	1
ENSG00000249387.1	chr11	71579599	71580098	-	500	0	0	0	0	0	0	0	0	0	0	0	0	0	0	0	0	0	1	0
ENSG00000240449.1	chr7	150372341	150372840	-	500	0	0	0	0	1	0	0	0	0	0	1	0	0	0	0	0	0	0	0
ENSG00000138376.11	chr2	214809434	214809933	-	500	679	597	2566	4009	4747	982	845	777	459	1434	7131	18	9844	609	1737	1127	1488	2350	907
ENSG00000216009.3	chr5	137647400	137647899	-	500	0	0	3	0	1	0	0	0	0	0	0	0	2	0	0	0	3	4	4
ENSG00000112619.8	chr6	42722348	42722847	-	500	0	0	0	0	1	0	0	0	0	0	0	0	0	0	0	0	0	0	0
ENSG00000266820.1	chr17	64758354	64758853	-	500	11	6	37	66	39	5	7	5	15	11	33	0	32	0	15	9	6	25	11
ENSG00000276422.2	chr9	60963947	60964446	-	500	0	0	0	1	0	0	0	0	0	0	1	0	0	0	0	0	1	0	0
ENSG00000196878.15	chr1	209652176	209652675	-	500	168	193	1549	1838	1859	340	311	121	106	175	638	22	1203	153	316	328	479	949	513
ENSG00000277412.1	chr9	61203197	61203696	-	500	0	0	1	1	2	0	0	0	0	0	1	0	2	0	2	1	0	1	0
ENSG00000259750.1	chr15	59401755	59402254	-	500	0	0	1	2	1	0	0	0	1	0	0	0	0	0	1	1	0	0	0
ENSG00000115641.19	chr2	105438264	105438763	-	500	0	0	1	0	2	0	0	0	0	2	0	0	0	0	0	0	0	0	0
ENSG00000226946.1	chr2	161569936	161570435	-	500	0	0	0	3	0	0	0	0	0	0	0	0	0	0	0	0	0	0	0
ENSG00000158683.9	chr7	47948217	47948716	-	500	0	0	7	15	11	3	5	1	5	0	2	0	14	0	1	3	3	8	5
ENSG00000228061.7	chr11	31767704	31768203	-	500	0	0	0	0	0	0	0	0	0	0	0	0	0	0	0	0	0	0	0
ENSG00000224881.1	chr2	87380518	87381017	-	500	0	2	7	7	2	2	1	2	5	2	7	0	16	1	3	2	4	2	1
ENSG00000162496.9	chr1	12617961	12618460	-	500	61	64	171	275	205	57	45	56	19	119	129	1	157	24	43	30	84	65	66
ENSG00000270861.1	chr8	97853004	97853503	-	500	0	0	10	3	6	2	0	0	0	3	0	0	9	0	0	2	1	0	0
ENSG00000261290.1	chr1	47002899	47003398	-	500	0	0	1	0	0	0	2	0	0	0	0	0	0	0	0	0	0	0	0
ENSG00000287800.1	chr9	43244259	43244758	-	500	0	0	2	2	2	1	0	0	0	2	0	0	2	0	0	1	1	0	0
ENSG00000252427.1	chr11	46758624	46759123	-	500	53	38	174	296	232	86	49	68	44	60	316	7	384	40	137	56	89	82	57
ENSG00000157625.15	chrX	30974835	30975334	-	500	0	0	0	0	0	0	0	0	0	0	0	0	0	0	0	0	0	0	0
ENSG00000270098.1	chr4	71437675	71438174	-	500	0	0	0	0	0	0	0	0	0	0	0	0	0	0	0	0	0	0	0
ENSG00000283386.1	chr8	6744991	6745490	-	500	0	0	0	1	0	0	0	0	0	0	0	0	0	0	0	0	0	0	0
ENSG00000226110.2	chrX	53768970	53769469	-	500	0	0	0	1	1	0	0	0	0	0	1	0	0	0	0	0	0	0	0
ENSG00000270526.1	chr11	65514674	65515173	-	500	0	0	1	1	3	1	0	1	1	2	0	0	1	0	0	0	0	0	0
ENSG00000252716.1	chr2	206259965	206260464	-	500	0	0	0	0	0	0	0	0	0	0	0	0	0	0	0	0	0	0	0
ENSG00000242299.1	chr3	101576698	101577197	-	500	9	16	105	100	84	10	15	14	12	13	126	1	137	14	16	20	22	13	11
ENSG00000238562.1	chr11	102903704	102904203	-	500	0	0	0	2	0	0	0	0	0	0	0	0	2	0	0	0	1	0	0
ENSG00000287983.1	chr20	39233587	39234086	-	500	0	0	0	0	0	0	0	0	0	0	0	0	0	0	0	0	0	0	0
ENSG00000276121.1	chr15	44778472	44778971	-	500	0	0	0	0	0	0	0	0	0	0	0	0	0	0	0	0	0	0	0
ENSG00000228397.3	chr1	22025799	22026298	-	500	213	176	834	1536	1423	390	447	257	141	558	1520	3	2257	284	1000	588	277	501	272
ENSG00000233234.1	chr1	2812443	2812942	-	500	0	0	3	2	0	0	0	0	0	0	0	0	0	0	0	0	0	0	0
ENSG00000229369.1	chr9	127300733	127301232	-	500	0	0	0	0	4	0	0	0	0	0	2	0	1	0	1	0	0	0	0
ENSG00000155657.28	chr2	178830553	178831052	-	500	0	0	0	0	0	0	0	0	0	0	0	0	0	0	0	0	0	0	0
ENSG00000053371.12	chr1	19311897	19312396	-	500	79	56	308	514	538	140	99	56	64	183	669	0	983	96	177	164	83	72	95
ENSG00000231062.1	chr2	95052927	95053426	-	500	0	0	0	1	0	1	0	0	0	0	0	0	0	0	0	0	0	0	13
ENSG00000274611.3	chr17	38192292	38192791	-	500	5	12	32	63	60	11	6	10	8	7	49	1	72	6	8	7	7	7	5
ENSG00000205307.12	chr7	100573651	100574150	-	500	45	43	75	135	128	30	53	53	35	81	201	0	327	15	48	28	34	70	38
ENSG00000222352.1	chr22	21545395	21545894	-	500	0	0	5	1	2	0	0	1	0	0	4	0	7	0	1	0	1	4	0
ENSG00000217004.1	chr6	35279570	35280069	-	500	0	2	6	13	6	2	2	0	3	0	7	0	2	1	2	2	3	2	1
ENSG00000170558.10	chr18	28177697	28178196	-	500	5	3	7	7	7	5	3	4	5	3	1	0	2	4	5	3	6	3	1
ENSG00000236194.3	chr17	42272434	42272933	-	500	2	3	6	6	13	3	5	2	3	0	3	0	4	0	0	1	0	2	0
ENSG00000247137.9	chr11	83193545	83194044	-	500	40	50	767	766	936	160	125	55	37	92	808	10	1196	44	169	122	99	175	73
ENSG00000278960.1	chr22	25756420	25756919	-	500	0	0	0	2	3	1	0	0	1	2	0	0	2	0	0	0	0	0	0
ENSG00000254433.1	chr11	106101726	106102225	-	500	0	0	1	0	0	0	0	0	0	0	0	0	0	0	0	0	0	0	0
ENSG00000203258.3	chr11	12922676	12923175	-	500	0	0	4	3	4	0	0	0	0	0	0	0	2	0	1	0	1	0	1
ENSG00000026297.16	chr6	166956942	166957441	-	500	26	23	143	220	219	78	64	28	35	43	162	0	281	34	75	74	28	23	25
ENSG00000244196.1	chr3	109471563	109472062	-	500	0	1	2	0	2	2	0	1	0	0	0	0	6	0	1	1	0	0	2
ENSG00000279268.1	chr15	65226448	65226947	-	500	1	2	9	9	15	2	0	2	5	5	15	2	21	0	4	2	0	5	1
ENSG00000204934.10	chr7	149880361	149880860	-	500	0	4	10	9	9	1	0	8	1	8	10	1	4	1	0	1	5	11	1
ENSG00000199293.1	chr17	38852745	38853244	-	500	273	102	370	745	653	250	199	140	124	243	609	9	842	119	294	243	186	222	201
ENSG00000237590.1	chr10	44261564	44262063	-	500	0	0	0	0	0	0	0	0	0	0	0	0	0	0	0	0	0	0	0
ENSG00000136451.9	chr17	57988010	57988509	-	500	128	45	440	666	425	211	147	76	76	124	488	0	753	219	255	157	243	203	171
ENSG00000236637.4	chr9	21187422	21187921	-	500	0	0	0	0	0	0	0	0	0	0	0	0	0	0	0	0	0	0	0
ENSG00000120697.9	chr13	37000012	37000511	-	500	294	397	1040	2209	2189	519	1058	368	134	1140	2978	7	2926	560	2310	1386	969	1617	1030
ENSG00000179523.5	chr15	44536797	44537296	-	500	1278	563	2712	3042	3056	1010	1053	729	455	1728	3745	23	5306	789	1863	1467	924	1398	705
ENSG00000218839.5	chr9	37020	37519	-	500	0	0	0	0	0	0	0	0	0	0	0	0	0	0	0	0	0	0	0
ENSG00000233659.1	chr9	35874945	35875444	-	500	0	2	0	0	0	0	0	0	0	0	0	0	0	0	0	0	0	0	0
ENSG00000254988.1	chr11	76978370	76978869	-	500	1	3	1	0	1	2	1	1	0	0	0	0	1	0	0	0	0	0	0
ENSG00000279725.1	chr10	127736747	127737246	-	500	0	0	4	1	4	0	0	0	0	0	1	0	1	0	0	0	0	0	0
ENSG00000257966.1	chr12	55872353	55872852	-	500	0	3	11	7	4	3	7	3	4	1	2	0	6	12	2	4	1	15	0
ENSG00000236299.8	chr7	63900545	63901044	-	500	0	0	0	0	0	0	0	0	0	1	0	0	0	0	0	0	0	0	0
ENSG00000250920.3	chr4	103559028	103559527	-	500	0	0	3	5	2	0	1	2	2	1	3	0	6	1	2	0	1	3	0
ENSG00000253117.5	chr8	132059133	132059632	-	500	0	0	0	0	0	0	0	0	0	0	0	0	1	0	0	0	0	0	0
ENSG00000165487.14	chr13	21603932	21604431	-	500	119	38	378	799	571	122	107	95	67	131	378	1	806	81	210	143	163	103	139
ENSG00000066294.15	chr1	160579267	160579766	-	500	0	0	0	0	0	0	0	0	0	0	0	0	0	0	0	0	0	17	0
ENSG00000278259.4	chr17	36543186	36543685	-	500	5	2	46	118	62	13	11	15	5	8	41	1	46	3	24	32	9	1	3
ENSG00000224598.1	chr21	34135822	34136321	-	500	0	0	6	3	4	0	0	1	2	0	2	0	4	0	3	1	1	0	0
ENSG00000171067.11	chr11	68271752	68272251	-	500	255	108	504	847	678	297	177	88	102	248	520	5	945	185	385	287	238	427	204
ENSG00000205744.10	chr19	6482308	6482807	-	500	2	1	1	1	3	3	1	1	0	0	0	0	4	0	1	4	0	0	3
ENSG00000253976.1	chr8	55142109	55142608	-	500	0	0	0	0	0	0	0	0	0	0	1	0	0	0	0	0	0	0	0
ENSG00000277892.1	chr11	61878029	61878528	-	500	4	0	7	9	24	2	0	1	1	2	5	0	39	0	1	0	0	4	0
ENSG00000213516.10	chr1	88992711	88993210	-	500	0	0	0	0	0	0	0	0	0	0	0	0	0	0	0	0	0	0	0
ENSG00000100027.17	chr22	21735545	21736044	-	500	0	16	45	110	48	27	13	23	24	15	63	0	71	19	8	15	20	13	7
ENSG00000278719.1	chr20	6005572	6006071	-	500	56	85	739	1103	930	209	197	142	103	214	887	10	1446	136	267	221	184	264	176
ENSG00000250569.1	chr8	86482753	86483252	-	500	21	9	92	68	65	19	14	11	9	15	60	0	75	9	9	12	14	8	17
ENSG00000185420.19	chr1	246507063	246507562	-	500	49	31	147	196	187	76	41	39	38	54	164	5	487	43	127	67	94	99	88
ENSG00000248406.1	chr19	12383438	12383937	-	500	12	0	11	12	2	2	1	4	4	2	20	0	16	3	0	2	3	4	11
ENSG00000255769.7	chr15	82513701	82514200	-	500	51	40	203	358	302	112	59	62	32	58	239	1	436	53	116	61	80	84	93
ENSG00000172023.8	chr2	79087770	79088269	-	500	0	0	0	0	0	0	0	0	0	0	0	0	0	0	0	0	0	0	0
ENSG00000253265.1	chr2	89078535	89079034	-	500	0	0	0	0	0	0	0	0	0	0	0	0	0	0	0	0	0	0	0
ENSG00000287407.1	chr6	170160222	170160721	-	500	8	0	3	4	0	2	1	0	0	2	0	0	0	0	8	1	0	0	0
ENSG00000006788.14	chr17	10372881	10373380	-	500	0	0	0	0	0	0	0	0	0	0	0	0	0	0	0	0	0	0	0
ENSG00000250432.5	chr12	54125743	54126242	-	500	0	3	17	40	30	10	11	3	3	11	28	0	65	11	17	4	16	5	3
ENSG00000259932.1	chr15	45198890	45199389	-	500	0	3	16	27	16	5	0	2	0	4	10	0	16	1	6	4	6	24	0
ENSG00000118777.12	chr4	88231379	88231878	-	500	0	0	0	1	0	0	0	0	0	0	0	0	0	0	0	0	0	0	0
ENSG00000270091.1	chr17	19897038	19897537	-	500	32	50	241	377	307	120	50	67	58	85	285	4	297	42	74	37	47	103	41
ENSG00000207132.1	chr17	30344355	30344854	-	500	46	9	59	83	86	19	25	13	10	28	55	0	45	1	32	12	28	31	15
ENSG00000256238.1	chr12	16402157	16402656	-	500	15	17	82	111	66	32	12	15	9	21	142	0	167	48	73	50	34	60	22
ENSG00000156284.6	chr21	30215848	30216347	-	500	118	63	472	746	745	19	46	87	63	166	1332	19	1555	38	117	104	193	451	159
ENSG00000253892.1	chr8	48658645	48659144	-	500	0	0	0	0	0	0	0	0	0	0	0	0	0	0	0	0	0	0	0
ENSG00000166173.11	chr15	70853908	70854407	-	500	47	9	73	150	110	49	24	13	5	30	20	1	61	26	49	26	28	31	19
ENSG00000272072.1	chr7	107193051	107193550	-	500	0	6	64	61	50	8	6	23	9	4	73	1	48	21	19	15	17	11	4
ENSG00000267446.1	chr17	45371808	45372307	-	500	0	9	13	42	28	7	3	9	6	17	64	0	156	0	10	8	18	54	24
ENSG00000280223.1	chrX	126005869	126006368	-	500	0	0	0	1	0	0	0	0	0	0	2	0	0	0	0	0	0	0	0
ENSG00000187116.14	chr19	54312917	54313416	-	500	0	0	0	1	3	0	0	0	1	0	0	0	0	0	0	0	0	0	0
ENSG00000267005.1	chr19	36173604	36174103	-	500	5	2	4	9	10	0	4	1	2	5	6	0	5	4	6	6	8	7	0
ENSG00000137707.13	chr11	111512105	111512604	-	500	0	0	1	2	3	0	3	0	0	0	1	0	0	0	1	0	0	0	1
ENSG00000273516.1	chr1	121008258	121008757	-	500	0	0	1	0	1	0	0	0	0	0	1	0	0	0	0	0	0	0	0
ENSG00000287932.1	chr7	92642067	92642566	-	500	68	43	284	395	282	78	39	47	52	90	191	0	307	32	75	43	78	68	44
ENSG00000230071.2	chr22	40587754	40588253	-	500	2	2	9	18	17	1	2	1	4	4	15	0	16	0	12	1	2	2	0
ENSG00000264397.1	chr16	2135880	2136379	-	500	11	8	21	44	18	8	6	4	8	7	16	0	22	3	7	4	0	0	0
ENSG00000284425.1	chr12	123364594	123365093	-	500	0	0	0	0	0	0	0	0	0	0	2	0	0	0	0	0	0	0	0
ENSG00000254299.3	chr5	172558953	172559452	-	500	0	0	2	6	5	7	0	0	0	3	6	0	3	0	0	1	0	12	4
ENSG00000101890.5	chrX	109481837	109482336	-	500	0	0	1	1	5	1	0	2	0	0	8	0	3	0	0	0	1	1	2
ENSG00000155659.15	chrX	66039876	66040375	-	500	9	0	0	0	0	0	0	0	0	0	0	0	0	0	0	0	0	0	0
ENSG00000275056.1	chr16	4840085	4840584	-	500	7	14	176	241	171	22	13	26	13	34	104	16	187	10	22	31	28	25	21
ENSG00000225335.3	chr22	18078635	18079134	-	500	0	0	1	0	0	1	1	4	0	0	2	0	1	0	0	2	0	0	2
ENSG00000200495.1	chr1	248912546	248913045	-	500	1	0	0	2	2	0	1	0	0	0	0	0	3	0	1	0	0	0	0
ENSG00000271971.1	chr8	93715864	93716363	-	500	84	50	260	472	318	98	120	74	58	82	250	2	434	54	124	82	146	172	94
ENSG00000258960.1	chr14	65901202	65901701	-	500	0	0	0	1	0	0	0	2	0	0	1	0	2	2	0	0	0	0	0
ENSG00000171490.13	chr16	11851331	11851830	-	500	876	902	4246	5387	6361	2288	2414	974	816	2609	6376	40	12244	1704	5766	3086	2921	2408	2157
ENSG00000254827.6	chr11	2903326	2903825	-	500	6	6	32	33	41	5	9	1	2	11	23	0	53	0	21	9	5	14	3
ENSG00000115318.12	chr2	74555441	74555940	-	500	23	0	3	0	0	0	0	0	2	1	1	0	0	0	0	0	0	8	7
ENSG00000121413.13	chr19	58118178	58118677	-	500	0	0	1	0	3	0	0	0	0	0	0	0	0	0	0	0	0	0	0
ENSG00000255266.1	chr11	57870322	57870821	-	500	0	0	0	0	0	0	0	0	0	0	0	0	0	0	0	0	0	0	0
ENSG00000249579.2	chr5	63023240	63023739	-	500	0	0	0	0	0	0	0	0	0	0	0	0	0	0	0	0	0	0	0
ENSG00000249437.8	chr5	71025090	71025589	-	500	13	2	18	25	22	1	6	5	3	1	24	0	22	7	10	5	13	8	2
ENSG00000250126.1	chr4	137654925	137655424	-	500	0	0	0	0	0	0	0	0	1	0	0	0	0	0	0	0	0	0	0
ENSG00000198815.9	chr1	42335628	42336127	-	500	15	3	24	18	24	5	12	9	7	10	39	0	41	7	15	7	7	14	8
ENSG00000259790.1	chr15	75322444	75322943	-	500	52	39	240	283	311	100	76	55	30	74	420	0	416	95	186	108	35	59	44
ENSG00000251361.1	chr5	93068420	93068919	-	500	0	0	2	1	3	0	0	0	0	1	0	0	7	0	2	1	0	2	0
ENSG00000267690.1	chr18	13427231	13427730	-	500	0	2	36	30	12	4	3	1	3	0	6	0	7	0	11	1	5	4	3
ENSG00000206706.1	chr16	16313962	16314461	-	500	32	26	77	115	90	31	12	17	15	21	133	0	157	6	24	14	18	34	19
ENSG00000273858.1	chrY	11042694	11043193	-	500	0	0	1	0	0	0	0	0	0	0	0	0	0	0	0	0	0	0	0
ENSG00000200013.1	chr17	60662188	60662687	-	500	0	0	3	1	0	0	0	0	0	0	0	0	5	0	0	0	0	0	0
ENSG00000264484.2	chrX	154495864	154496363	-	500	0	0	1	1	1	0	0	1	2	0	1	0	3	1	0	0	0	2	2
ENSG00000234553.1	chr5	56537577	56538076	-	500	0	0	0	0	0	0	0	0	0	0	0	0	0	0	0	0	0	0	0
ENSG00000225527.1	chr10	18533087	18533586	-	500	2	1	11	20	15	0	0	5	7	1	12	0	20	1	3	5	6	0	0
ENSG00000222438.1	chr12	130869588	130870087	-	500	0	0	6	8	8	14	3	5	2	4	7	0	16	2	7	3	3	4	1
ENSG00000119042.17	chr2	199471017	199471516	-	500	0	0	0	0	0	0	0	0	0	2	0	0	0	0	0	0	0	0	0
ENSG00000263305.1	chr18	16649	17148	-	500	0	0	0	0	0	0	0	0	0	0	0	0	0	0	0	0	0	0	0
ENSG00000168310.11	chr4	184474301	184474800	-	500	477	381	4533	5582	9001	302	340	447	218	963	3506	64	7140	190	597	380	475	1044	498
ENSG00000283122.1	chr6	144008013	144008512	-	500	41	72	364	730	604	109	78	111	59	150	549	1	1053	79	229	154	137	184	84
ENSG00000179899.8	chr12	55414538	55415037	-	500	0	0	3	6	6	0	2	0	0	2	1	0	9	0	0	0	1	0	2
ENSG00000163545.11	chr1	205321496	205321995	-	500	0	0	0	1	0	0	0	0	0	0	0	0	0	0	0	0	0	0	0
ENSG00000230558.2	chr19	42561501	42562000	-	500	0	0	4	0	0	0	0	0	0	0	0	0	0	0	0	0	0	0	0
ENSG00000162931.12	chr1	228416612	228417111	-	500	0	0	0	0	0	0	0	0	0	0	0	0	0	1	0	0	0	0	0
ENSG00000143850.16	chr1	204377416	204377915	-	500	0	0	28	48	31	13	2	7	6	14	6	0	66	15	17	11	33	10	7
ENSG00000272689.1	chr22	30421287	30421786	-	500	3	1	1	5	4	1	0	1	0	0	3	0	0	0	0	1	5	0	4
ENSG00000154734.16	chr21	26845160	26845659	-	500	5	0	0	0	0	1	0	0	4	1	0	0	0	0	0	0	0	0	0
ENSG00000253899.1	chr8	27065029	27065528	-	500	23	15	105	77	89	16	13	12	16	18	36	0	74	13	11	25	26	37	12
ENSG00000258173.1	chr12	87753198	87753697	-	500	0	0	0	0	0	0	0	0	0	1	0	0	0	0	0	0	0	0	0
ENSG00000124116.19	chr20	45791683	45792182	-	500	32	48	336	513	350	91	68	38	27	25	231	0	265	27	75	66	78	173	51
ENSG00000179676.7	chr18	64148839	64149338	-	500	0	0	0	0	0	0	0	0	0	0	0	0	0	0	0	0	0	0	0
ENSG00000231546.1	chr2	236408828	236409327	-	500	1	1	6	1	1	3	7	4	3	5	7	0	6	3	2	4	1	0	4
ENSG00000181690.8	chr8	56211075	56211574	-	500	20	14	157	226	203	22	7	26	22	34	181	0	264	18	29	8	35	22	8
ENSG00000268500.5	chr19	51646640	51647139	-	500	0	0	0	0	0	0	0	0	0	0	0	0	0	0	0	0	0	0	0
ENSG00000238886.1	chr9	33952601	33953100	-	500	18	9	64	85	67	16	16	20	20	6	67	0	88	7	22	17	30	23	18
ENSG00000279642.1	chr22	44486665	44487164	-	500	16	6	3	11	13	22	16	7	3	0	3	0	4	11	14	2	9	10	10
ENSG00000276272.1	chr12	56412941	56413440	-	500	20	16	110	131	100	74	30	23	29	31	106	0	174	17	39	23	18	36	9
ENSG00000049167.15	chr5	60944824	60945323	-	500	49	29	190	336	259	109	70	26	25	90	189	0	343	36	137	70	54	36	23
ENSG00000111671.10	chr12	6889109	6889608	-	500	0	0	3	14	6	0	1	2	0	1	3	1	4	1	1	0	2	0	0
ENSG00000257513.7	chr18	11639450	11639949	-	500	11	10	135	169	133	20	24	13	13	22	179	0	195	17	25	26	25	19	15
ENSG00000180992.7	chr6	44127203	44127702	-	500	83	51	531	755	729	253	129	89	104	199	679	2	1429	172	314	211	126	140	98
ENSG00000242485.6	chr1	1407044	1407543	-	500	487	169	1215	1809	1281	389	432	271	203	570	1596	11	2390	332	845	584	361	444	176
ENSG00000215450.2	chr20	47161451	47161950	-	500	0	0	0	0	0	0	0	0	0	0	0	0	1	0	0	2	1	0	0
ENSG00000188171.16	chr19	20661347	20661846	-	500	0	0	0	0	0	0	0	0	0	0	0	0	0	0	0	0	0	0	0
ENSG00000130520.11	chr19	18322863	18323362	-	500	166	94	1692	2026	2093	410	264	211	193	286	2325	7	4605	310	687	518	325	401	166
ENSG00000100911.16	chr14	24147321	24147820	-	500	0	0	0	0	0	1	2	0	1	5	1	0	7	0	1	0	0	0	0
ENSG00000205186.4	chr8	81461330	81461829	-	500	0	0	0	0	1	0	0	0	0	0	0	0	1	0	0	0	0	0	0
ENSG00000234105.1	chr7	53516867	53517366	-	500	0	0	0	0	0	0	0	0	0	0	0	0	0	0	0	0	0	0	0
ENSG00000120694.20	chr13	31162139	31162638	-	500	3	0	2	8	4	6	5	1	0	2	2	0	12	0	6	8	1	8	3
ENSG00000204616.11	chr6	30112841	30113340	-	500	0	4	11	17	26	2	2	6	0	5	14	0	6	0	4	2	0	0	2
ENSG00000237478.2	chr1	49691274	49691773	-	500	0	0	0	0	0	0	0	0	0	0	1	0	1	0	0	0	0	0	0
ENSG00000232023.3	chr2	228841440	228841939	-	500	0	2	2	6	5	3	1	0	0	1	2	0	0	0	0	1	0	0	0
ENSG00000277289.1	chrX	52531802	52532301	-	500	0	0	0	1	0	0	0	0	0	0	0	0	0	0	0	0	0	0	0
ENSG00000108950.12	chr17	68601118	68601617	-	500	0	0	0	0	0	0	0	0	0	0	2	0	1	0	0	0	0	0	0
ENSG00000169762.17	chr4	16227161	16227660	-	500	17	2	24	22	18	1	10	5	0	6	14	0	53	4	5	4	5	14	6
ENSG00000201469.1	chr12	132723808	132724307	-	500	42	21	115	174	98	52	22	54	40	43	149	0	163	27	41	27	12	19	8
ENSG00000108849.8	chr17	43942227	43942726	-	500	0	0	1	0	0	0	0	0	0	0	1	0	0	1	0	0	0	0	0
ENSG00000171236.10	chr19	4539787	4540286	-	500	0	0	2	3	1	0	0	0	0	0	0	0	0	0	0	0	0	0	0
ENSG00000183718.5	chr5	181260890	181261389	-	500	233	110	320	621	416	160	133	161	109	317	382	0	576	73	277	175	217	302	92
ENSG00000135334.9	chr6	87701984	87702483	-	500	801	484	6088	8708	7880	1573	1160	545	378	956	8290	43	15835	752	1991	1167	1356	1925	1045
ENSG00000165118.15	chr9	83956737	83957236	-	500	31	2	19	47	19	6	15	3	4	12	22	0	48	9	12	10	15	24	37
ENSG00000248456.1	chr4	135123530	135124029	-	500	0	0	0	0	0	0	0	0	0	0	0	0	0	0	0	0	0	0	0
ENSG00000248349.1	chr5	35896041	35896540	-	500	0	0	0	0	0	0	0	0	0	0	0	0	0	0	0	0	0	0	0
ENSG00000100304.13	chr22	43186885	43187384	-	500	245	174	990	1474	1219	977	652	372	276	490	1316	9	3295	583	1439	772	492	548	438
ENSG00000169247.14	chr5	149062914	149063413	-	500	116	63	326	527	400	135	147	74	103	99	256	0	343	92	225	243	132	205	90
ENSG00000155961.5	chrX	155264242	155264741	-	500	0	0	0	0	0	0	0	0	0	0	0	0	0	0	0	0	0	0	0
ENSG00000254530.2	chr11	29989079	29989578	-	500	0	0	0	0	0	0	0	0	0	0	0	0	0	0	0	0	0	0	0
ENSG00000200972.1	chr1	210374018	210374517	-	500	154	278	2440	2787	2635	180	554	475	431	771	3600	31	4576	291	1087	719	301	435	211
ENSG00000253392.3	chr19	2926568	2927067	-	500	12	4	18	40	19	9	6	7	5	4	34	0	80	13	5	5	6	12	23
ENSG00000286518.1	chr1	3373679	3374178	-	500	0	0	0	0	0	0	0	0	0	0	0	0	0	0	0	0	0	0	0
ENSG00000108684.15	chr17	34174715	34175214	-	500	0	0	0	0	0	0	0	0	0	0	0	0	0	0	0	0	0	0	0
ENSG00000248672.5	chr2	159904461	159904960	-	500	1	0	4	6	3	0	1	1	0	2	0	0	3	0	2	1	1	2	0
ENSG00000112695.11	chr6	75250074	75250573	-	500	40	32	85	105	69	47	32	75	57	53	93	2	110	10	49	20	71	75	48
ENSG00000232979.1	chr2	7735534	7736033	-	500	0	1	0	0	0	0	0	0	0	0	0	0	0	0	0	0	0	0	0
ENSG00000213886.4	chr6	29559483	29559982	-	500	0	0	0	0	2	0	0	0	0	1	0	0	1	0	0	0	0	0	0
ENSG00000224612.2	chr2	153201513	153202012	-	500	0	0	2	0	1	0	0	0	0	3	1	0	2	0	0	0	0	0	0
ENSG00000207363.1	chrX	107900997	107901496	-	500	0	0	0	3	0	0	0	0	0	1	0	0	0	0	0	1	0	0	1
ENSG00000224058.2	chr2	47731786	47732285	-	500	0	0	7	5	4	3	0	0	2	2	10	0	6	3	1	1	1	2	2
ENSG00000262262.1	chr17	18638121	18638620	-	500	0	0	1	0	0	0	0	0	0	0	0	0	0	0	0	0	0	0	0
ENSG00000224107.5	chrX	135120277	135120776	-	500	0	0	1	0	0	0	0	0	0	0	0	0	0	0	0	0	0	0	0
ENSG00000199201.1	chr10	73192076	73192575	-	500	1	0	2	6	4	1	0	0	1	0	2	0	3	0	0	1	1	0	1
ENSG00000237346.2	chr6	14393680	14394179	-	500	0	0	0	0	0	0	0	0	0	0	0	0	0	0	0	0	0	0	0
ENSG00000219547.1	chr6	80374320	80374819	-	500	0	0	8	7	6	1	1	2	0	0	17	2	19	3	0	0	0	0	0
ENSG00000230773.9	chr2	48313975	48314474	-	500	32	18	124	159	137	58	35	29	25	49	136	9	235	22	88	53	31	57	40
ENSG00000284687.1	chr12	8390239	8390738	-	500	3	0	1	12	3	1	4	3	1	2	1	0	13	0	1	2	2	6	1
ENSG00000225956.1	chr20	13245120	13245619	-	500	0	1	19	15	10	1	1	0	0	2	3	0	16	0	1	3	1	4	0
ENSG00000214456.8	chr19	4534975	4535474	-	500	2	1	8	16	19	3	0	0	1	0	0	0	11	5	5	2	2	11	0
ENSG00000243886.1	chr3	137535893	137536392	-	500	0	0	0	0	0	0	0	0	0	0	0	0	0	0	0	0	0	0	0
ENSG00000178700.9	chr3	94063140	94063639	-	500	48	30	176	283	233	82	99	80	55	157	170	0	258	54	140	52	76	105	63
ENSG00000252681.1	chrY	23740856	23741355	-	500	0	3	1	0	3	1	1	2	4	1	4	0	11	1	1	0	1	1	2
ENSG00000167011.9	chr7	101180044	101180543	-	500	0	0	1	0	0	0	0	1	0	0	0	0	0	0	0	0	0	0	0
ENSG00000245025.3	chr8	23019086	23019585	-	500	90	124	321	469	351	301	173	130	134	194	330	1	456	92	220	134	131	128	105
ENSG00000206749.1	chr12	57806011	57806510	-	500	18	3	3	18	11	0	3	10	2	2	7	0	8	7	1	2	16	1	14
ENSG00000283787.2	chr11	1891646	1892145	-	500	0	1	0	1	0	0	0	0	0	0	0	0	0	0	0	0	0	0	0
ENSG00000213801.4	chr19	52942352	52942851	-	500	2516	1276	3469	5471	4818	2908	2259	1286	717	3970	4670	6	7440	1969	5339	3330	2435	2757	1537
ENSG00000149435.12	chr20	23988530	23989029	-	500	1	1	7	8	8	5	0	1	2	0	8	0	6	0	1	4	1	1	2
ENSG00000175697.11	chr3	120284973	120285472	-	500	0	1	16	8	13	8	2	2	2	5	18	0	48	3	2	7	5	1	2
ENSG00000110906.13	chr12	109477110	109477609	-	500	418	226	653	780	659	387	233	340	222	405	587	1	695	221	346	276	440	570	364
ENSG00000255448.1	chr11	18022682	18023181	-	500	0	0	0	0	0	0	0	0	0	0	1	0	3	0	0	0	0	0	0
ENSG00000231947.1	chrX	55179750	55180249	-	500	17	34	215	158	204	81	38	83	116	33	288	0	272	47	49	32	69	45	43
ENSG00000201711.1	chr9	77635060	77635559	-	500	0	0	3	1	0	0	0	0	0	0	1	0	1	5	0	0	2	0	0
ENSG00000254136.1	chr8	52008106	52008605	-	500	9	0	0	0	0	0	0	0	0	0	2	0	0	0	1	2	0	0	0
ENSG00000286804.1	chr8	28416344	28416843	-	500	2	1	12	11	10	3	5	3	3	1	11	0	7	0	7	4	3	4	2
ENSG00000238704.1	chr17	42440010	42440509	-	500	0	0	3	1	3	0	0	0	0	0	1	0	4	1	1	0	0	0	0
ENSG00000254877.1	chr11	58968042	58968541	-	500	16	2	4	11	11	25	13	5	11	10	7	0	36	2	42	15	6	0	0
ENSG00000167880.8	chr17	76027057	76027556	-	500	14	28	208	326	234	49	74	37	38	58	393	0	695	83	111	74	60	26	26
ENSG00000239703.3	chr15	56029732	56030231	-	500	0	0	0	0	0	0	1	0	0	0	2	0	0	0	1	0	0	0	0
ENSG00000199420.1	chr4	15093845	15094344	-	500	1	0	5	6	0	1	0	1	4	0	4	0	4	0	0	3	1	3	0
ENSG00000104967.8	chr19	45973795	45974294	-	500	0	0	0	0	1	0	0	0	0	0	0	0	1	0	0	0	0	0	0
ENSG00000275670.1	chr3	113431951	113432450	-	500	0	0	7	9	11	0	3	0	0	0	5	0	12	0	3	4	2	0	3
ENSG00000255377.1	chr11	119445270	119445769	-	500	0	0	0	0	0	0	0	0	0	0	0	0	0	0	0	0	0	0	0
ENSG00000183514.4	chr2	227870395	227870894	-	500	2	0	4	0	0	0	1	0	0	0	2	0	1	0	0	0	0	0	0
ENSG00000229660.1	chr7	157282437	157282936	-	500	22	30	143	213	201	33	54	61	31	73	265	2	307	64	212	110	130	236	169
ENSG00000258355.1	chr12	106246707	106247206	-	500	3	0	27	55	43	9	4	8	13	7	36	0	37	7	6	16	4	7	9
ENSG00000226209.1	chr10	13308198	13308697	-	500	0	0	7	13	1	1	0	1	0	2	5	0	0	0	0	0	5	0	0
ENSG00000179577.3	chr8	104421251	104421750	-	500	10	2	1	0	5	2	2	3	2	1	3	0	2	1	3	0	1	2	0
ENSG00000225778.5	chr10	11894451	11894950	-	500	56	1	0	2	0	0	10	4	0	4	0	0	0	3	7	0	1	10	0
ENSG00000267471.1	chr17	70629016	70629515	-	500	0	0	0	0	0	0	0	0	0	0	1	0	0	0	0	0	0	0	0
ENSG00000206838.1	chr7	45104233	45104732	-	500	28	21	104	130	99	25	23	23	21	23	131	2	236	18	31	33	31	32	12
ENSG00000254863.2	chr11	119994788	119995287	-	500	0	0	0	0	0	0	0	0	0	0	0	0	1	0	0	0	0	0	0
ENSG00000233924.1	chr14	55005438	55005937	-	500	0	2	13	14	14	7	4	3	3	3	9	0	28	5	6	2	2	6	1
ENSG00000261765.1	chr16	71882024	71882523	-	500	3	1	14	15	15	3	1	0	1	4	15	0	14	1	4	0	2	1	1
ENSG00000243338.3	chr15	49198945	49199444	-	500	0	0	1	0	1	1	1	0	1	0	0	0	0	0	0	0	0	0	0
ENSG00000284214.1	chr1	207801690	207802189	-	500	20	4	112	186	155	50	14	38	28	34	155	0	168	22	25	12	43	56	4
ENSG00000106006.6	chr7	27150354	27150853	-	500	0	3	29	34	26	23	10	6	4	21	90	0	70	6	30	29	11	9	5
ENSG00000178772.7	chr3	194351079	194351578	-	500	0	0	1	0	0	0	0	0	0	0	0	0	0	0	0	0	0	0	0
ENSG00000221265.1	chr4	101330165	101330664	-	500	3	5	22	14	19	5	3	1	5	1	24	0	35	1	0	1	7	11	3
ENSG00000251045.1	chr5	135653686	135654185	-	500	0	0	0	0	0	0	0	0	0	0	0	0	0	0	0	0	0	0	0
ENSG00000234149.1	chr10	75024925	75025424	-	500	0	0	0	1	0	0	0	0	0	0	0	0	0	0	0	0	0	0	0
ENSG00000207468.1	chr10	119059889	119060388	-	500	61	36	274	291	332	67	41	50	36	33	231	14	360	26	91	63	69	110	45
ENSG00000205755.12_PAR_Y	chrY	1212474	1212973	-	500	0	0	0	0	0	0	0	0	0	0	0	0	0	0	0	0	0	0	0
ENSG00000180730.5	chr13	26051767	26052266	-	500	63	50	294	352	266	150	84	62	44	90	182	4	409	69	148	106	109	104	74
ENSG00000242142.1	chr3	53064842	53065341	-	500	0	0	9	23	14	5	1	0	0	1	15	1	15	6	5	1	9	1	0
ENSG00000265396.1	chr2	177255761	177256260	-	500	85	60	282	394	361	38	46	66	29	66	191	0	231	28	50	39	72	173	60
ENSG00000221537.1	chr14	64094876	64095375	-	500	2	0	0	0	2	0	0	0	0	0	0	0	0	0	1	0	0	0	0
ENSG00000212273.1	chr8	133644476	133644975	-	500	0	3	27	25	14	6	3	4	6	2	15	0	13	8	16	3	5	0	12
ENSG00000227613.1	chr1	222262547	222263046	-	500	0	0	0	2	0	0	0	1	2	0	2	0	0	0	0	2	1	0	0
ENSG00000200656.1	chr7	45105850	45106349	-	500	56	45	279	266	240	111	65	42	24	69	265	3	473	36	119	83	67	97	42
ENSG00000226499.1	chr1	44843833	44844332	-	500	3	5	94	95	102	32	20	14	4	6	112	2	195	21	35	10	23	13	9
ENSG00000250442.1	chr4	116043796	116044295	-	500	0	0	2	0	0	0	0	0	0	0	0	0	0	0	2	0	0	0	0
ENSG00000252026.1	chr16	68284069	68284568	-	500	13	14	34	59	48	14	8	3	7	9	29	0	36	5	10	7	13	5	9
ENSG00000261614.1	chr16	31569226	31569725	-	500	1	5	25	38	13	4	2	9	5	2	18	0	28	8	14	12	9	14	0
ENSG00000256056.1	chr12	27593790	27594289	-	500	0	0	2	1	1	0	0	0	0	1	1	0	3	1	1	0	0	0	0
ENSG00000208024.1	chr1	172144395	172144894	-	500	0	0	0	2	3	0	0	0	0	0	0	0	0	0	0	3	0	0	0
ENSG00000169327.5	chr14	21158811	21159310	-	500	0	0	0	1	0	0	0	0	0	0	0	0	0	0	0	0	0	0	0
ENSG00000271396.1	chr15	90285331	90285830	-	500	0	0	0	0	3	1	0	0	0	0	1	0	4	1	3	1	0	0	1
ENSG00000213417.3	chr17	41065630	41066129	-	500	0	0	0	0	0	0	0	0	0	0	0	0	0	0	0	0	0	0	0
ENSG00000069702.11	chr1	91906086	91906585	-	500	0	1	1	5	2	0	2	0	0	2	1	0	3	1	2	0	0	0	1
ENSG00000283709.1	chr10	26944169	26944668	-	500	0	3	8	19	11	2	4	2	3	1	13	0	18	1	4	6	8	12	0
ENSG00000236541.1	chr11	58041411	58041910	-	500	0	0	0	0	0	0	0	0	0	0	0	0	0	0	0	0	0	0	0
ENSG00000255155.1	chr11	130544607	130545106	-	500	0	0	0	0	0	0	0	0	0	0	0	0	1	0	0	0	0	0	0
ENSG00000277490.1	chr9	66879691	66880190	-	500	0	1	4	0	2	0	0	1	0	1	3	0	1	0	1	1	1	1	0
ENSG00000186162.10	chr3	10026116	10026615	-	500	53	85	462	858	592	156	115	104	66	290	534	2	891	67	280	147	280	326	181
ENSG00000134222.16	chr1	109282937	109283436	-	500	40	7	158	225	242	41	68	27	38	38	292	1	464	49	58	44	27	29	5
ENSG00000168135.4	chr22	38454950	38455449	-	500	0	2	10	4	0	1	0	0	0	0	1	0	4	3	0	1	0	0	0
ENSG00000227392.2	chr19	35106058	35106557	-	500	0	0	6	11	1	1	1	0	0	5	2	0	3	1	4	0	7	7	4
ENSG00000202428.1	chr3	57536109	57536608	-	500	0	0	0	19	5	0	0	0	1	0	2	0	9	1	0	0	4	0	0
ENSG00000224731.1	chr2	80030302	80030801	-	500	0	1	0	0	0	0	0	0	0	0	0	0	0	0	0	0	0	0	0
ENSG00000178199.14	chr6	149484765	149485264	-	500	1	0	2	0	0	0	0	0	0	1	1	0	2	1	0	0	1	0	1
ENSG00000143185.4	chr1	168543748	168544247	-	500	0	0	0	0	0	0	0	0	0	0	0	0	0	0	0	0	0	0	0
ENSG00000118307.20	chr12	25194913	25195412	-	500	89	52	330	641	343	198	129	81	66	45	399	1	454	111	258	142	213	456	159
ENSG00000215174.2	chrX	57680011	57680510	-	500	0	0	0	2	1	0	1	0	0	0	0	0	2	0	0	0	0	0	0
ENSG00000230860.1	chr20	45568558	45569057	-	500	0	0	1	0	4	0	0	0	0	0	3	0	2	0	0	0	0	0	0
ENSG00000255552.7	chr6	31713816	31714315	-	500	0	0	0	0	0	0	0	0	0	0	0	0	0	0	0	0	0	0	0
ENSG00000204363.5	chrX	52797178	52797677	-	500	0	0	1	0	0	0	0	0	0	0	0	0	1	1	0	0	0	1	0
ENSG00000257748.2	chr14	28829955	28830454	-	500	0	0	3	1	3	0	1	0	0	1	8	0	6	0	0	1	1	0	4
ENSG00000283857.1	chr14	101560173	101560672	-	500	0	0	0	0	0	0	0	0	0	0	0	0	0	0	0	0	0	0	0
ENSG00000271667.1	chr2	116687138	116687637	-	500	0	0	0	0	0	0	0	0	0	0	0	0	0	0	0	0	0	0	0
ENSG00000286536.1	chr9	105238972	105239471	-	500	0	0	4	3	1	0	0	2	2	0	3	0	1	1	0	0	1	0	0
ENSG00000272795.1	chr4	109815161	109815660	-	500	210	83	207	237	343	129	83	123	98	212	508	4	683	80	239	155	208	346	191
ENSG00000253349.1	chr8	89823553	89824052	-	500	19	20	45	70	57	25	19	18	18	18	65	1	98	15	44	18	84	109	33
ENSG00000227871.1	chrY	23952044	23952543	-	500	0	0	0	0	0	0	0	0	0	0	0	0	0	0	0	0	0	0	0
ENSG00000244459.2	chr4	1580004	1580503	-	500	17	10	30	112	74	19	14	7	6	23	48	0	118	4	19	12	23	23	14
ENSG00000255145.3	chr9	99906356	99906855	-	500	9	1	30	38	46	20	16	12	4	13	27	0	50	13	10	21	12	21	4
ENSG00000221240.1	chr2	179860659	179861158	-	500	0	0	1	0	0	0	0	0	0	0	0	0	0	0	0	0	0	0	0
ENSG00000050165.18	chr11	12009520	12010019	-	500	0	0	0	0	0	0	0	0	0	0	0	0	0	0	0	0	0	0	0
ENSG00000101200.5	chr20	3084475	3084974	-	500	0	0	1	0	2	0	0	0	0	0	0	0	0	0	0	0	1	0	0
ENSG00000153391.16	chr18	35497730	35498229	-	500	0	0	0	0	0	0	0	0	0	0	0	0	0	0	0	0	0	0	0
ENSG00000237728.2	chr1	7389505	7390004	-	500	0	0	3	2	5	1	0	1	0	0	7	0	2	0	0	0	0	0	0
ENSG00000233902.1	chr6	31463087	31463586	-	500	0	0	0	1	0	1	0	0	0	3	0	0	0	1	1	2	5	2	0
ENSG00000287562.1	chr6	44095336	44095835	-	500	13	17	37	46	42	17	5	12	7	12	47	0	71	9	9	7	22	9	19
ENSG00000204971.3	chr11	72208992	72209491	-	500	0	0	3	0	3	0	0	0	2	0	2	0	0	0	0	2	0	0	0
ENSG00000285715.1	chr10	122018911	122019410	-	500	3	14	36	60	57	22	9	10	8	25	62	0	81	11	34	9	25	78	47
ENSG00000258010.4	chr15	80444903	80445402	-	500	0	0	0	0	0	1	0	0	0	0	0	0	0	0	0	0	0	0	0
ENSG00000271583.1	chr2	146833789	146834288	-	500	0	0	0	0	0	0	0	0	0	0	0	0	0	0	0	0	0	0	0
ENSG00000212230.1	chr1	243081010	243081509	-	500	0	3	5	12	20	3	1	4	1	0	14	3	9	2	2	2	3	4	3
ENSG00000231326.7	chr10	2189263	2189762	-	500	1	3	10	14	10	1	1	3	2	7	9	0	10	4	2	6	3	3	0
ENSG00000255071.3	chr11	18248386	18248885	-	500	0	0	0	0	0	0	0	0	0	0	0	0	0	0	0	0	0	0	0
ENSG00000237961.4	chr4	49245170	49245669	-	500	0	0	0	0	0	0	0	0	0	0	0	0	0	0	0	0	0	0	0
ENSG00000108953.17	chr17	1399973	1400472	-	500	356	319	2969	4863	4550	1214	1216	607	350	1341	5449	8	10421	747	2494	1137	1292	1624	932
ENSG00000225449.3	chr2	129980217	129980716	-	500	0	0	0	0	0	0	0	0	0	0	0	0	0	0	0	0	0	0	0
ENSG00000238707.1	chr10	56595782	56596281	-	500	0	3	2	5	5	0	0	0	1	0	5	0	5	1	0	0	0	0	0
ENSG00000132541.11	chr8	98116922	98117421	-	500	123	39	560	624	658	132	130	109	73	82	380	0	661	66	187	125	83	121	85
ENSG00000274985.1	chr10	29421763	29422262	-	500	0	0	0	0	0	0	0	0	0	0	0	0	0	2	0	0	0	0	0
ENSG00000213402.3	chr11	67437433	67437932	-	500	15	18	34	53	42	7	17	13	9	8	58	0	96	3	11	16	10	26	11
ENSG00000261072.2	chr15	56193013	56193512	-	500	16	0	13	22	36	1	8	4	8	8	15	0	21	1	9	1	6	1	9
ENSG00000170323.9	chr8	81482987	81483486	-	500	0	0	0	0	0	0	0	0	0	0	0	0	1	0	0	0	0	0	0
ENSG00000244757.1	chr9	116318440	116318939	-	500	0	0	2	6	6	1	0	2	2	0	0	0	4	0	0	0	1	1	0
ENSG00000267653.1	chr17	69501506	69502005	-	500	0	0	2	0	0	0	0	0	0	0	1	0	0	0	0	0	0	0	0
ENSG00000171806.12	chr1	169794714	169795213	-	500	205	111	565	987	876	224	241	223	122	368	688	5	1054	179	418	340	243	414	169
ENSG00000230819.1	chrY	25019054	25019553	-	500	0	0	0	0	0	0	0	0	0	0	0	0	0	0	0	0	0	0	0
ENSG00000213754.2	chrX	64306484	64306983	-	500	3	2	22	37	18	8	5	10	5	1	19	1	34	6	6	3	3	17	4
ENSG00000250258.1	chr5	79815941	79816440	-	500	0	0	0	0	0	0	0	0	0	0	0	0	0	0	0	0	0	0	0
ENSG00000279583.1	chr16	29595888	29596387	-	500	8	2	80	104	67	10	7	15	9	14	63	2	72	7	21	13	6	15	12
ENSG00000201550.1	chr3	131092678	131093177	-	500	0	0	12	4	6	0	0	0	0	2	8	0	5	0	0	0	0	0	0
ENSG00000256278.1	chr15	84614720	84615219	-	500	5	0	6	16	14	1	6	0	3	4	3	0	11	2	3	0	1	0	1
ENSG00000269304.1	chr19	57826529	57827028	-	500	20	17	54	96	62	29	19	16	21	11	59	0	51	19	16	14	15	18	13
ENSG00000198795.11	chr18	25351941	25352440	-	500	6	2	6	8	12	2	5	2	1	6	3	0	7	0	3	9	7	3	0
ENSG00000229140.11	chr8	129683521	129684020	-	500	0	0	7	12	8	4	0	0	0	1	15	0	23	1	0	2	14	0	1
ENSG00000153233.13	chr12	70920489	70920988	-	500	0	0	0	0	0	0	0	0	0	0	0	0	0	0	0	0	0	0	0
ENSG00000286240.1	chr20	37343860	37344359	-	500	0	0	0	0	0	1	0	0	0	0	2	0	0	0	0	0	0	3	0
ENSG00000115942.9	chr2	200963431	200963930	-	500	215	113	841	1093	967	230	202	199	180	266	764	1	1152	132	278	211	250	360	189
ENSG00000264823.3	chr9	128244781	128245280	-	500	0	0	0	0	0	0	0	1	0	0	0	0	0	0	0	0	0	0	0
ENSG00000238099.3	chr6	139474409	139474908	-	500	0	0	1	0	0	0	0	0	0	0	0	0	0	0	0	0	0	0	0
ENSG00000183439.9	chr4	164977419	164977918	-	500	0	0	0	0	0	0	0	0	0	0	0	0	0	0	0	0	0	0	0
ENSG00000252816.1	chr11	21383660	21384159	-	500	0	0	0	1	0	0	0	0	0	0	0	0	0	0	0	0	0	0	0
ENSG00000286088.1	chr10	122879334	122879833	-	500	0	0	1	4	2	0	1	0	0	0	6	0	0	0	0	0	0	0	0
ENSG00000152766.6	chr10	88851595	88852094	-	500	80	85	412	479	425	68	74	151	99	187	787	8	995	52	174	115	156	283	157
ENSG00000273432.1	chr7	44018902	44019401	-	500	0	0	0	3	0	0	2	0	0	0	0	0	0	0	0	0	0	0	0
ENSG00000269859.1	chr19	55476233	55476732	-	500	73	42	249	364	318	134	125	46	41	73	455	6	732	90	283	135	148	96	148
ENSG00000196364.9	chr16	1263596	1264095	-	500	0	0	0	0	0	0	0	1	0	0	1	0	0	0	0	0	0	0	0
ENSG00000263278.2	chr17	79603672	79604171	-	500	0	0	0	0	0	0	0	0	0	0	0	0	0	0	0	0	0	0	0
ENSG00000196266.5	chr1	159314410	159314909	-	500	0	0	0	0	0	0	0	0	0	0	0	0	0	0	0	0	0	0	0
ENSG00000199975.1	chr11	73832441	73832940	-	500	0	2	42	68	72	5	6	1	0	3	34	0	56	1	3	2	4	4	7
ENSG00000095485.18	chr10	100267431	100267930	-	500	266	128	385	632	636	214	247	172	144	298	535	6	741	128	416	315	227	276	71
ENSG00000279985.1	chr5	61116504	61117003	-	500	0	0	1	1	1	0	0	0	2	0	0	0	2	0	5	1	0	0	0
ENSG00000272161.1	chr1	2326444	2326943	-	500	0	0	0	0	2	0	1	0	0	0	0	0	0	0	0	2	1	0	0
ENSG00000204264.12	chr6	32844430	32844929	-	500	171	88	583	692	642	135	131	141	118	276	534	0	1001	77	216	146	132	324	108
ENSG00000277778.2	chr9	41074368	41074867	-	500	0	3	8	16	7	10	5	8	9	9	53	0	63	2	15	6	10	37	13
ENSG00000126005.17	chr20	35277882	35278381	-	500	663	411	3863	5114	4218	1041	764	603	528	1028	3226	5	6201	515	1134	852	1408	1578	870
ENSG00000283441.1	chr20	34990223	34990722	-	500	33	14	181	318	204	50	54	37	52	40	272	0	272	33	69	47	71	82	67
ENSG00000251636.1	chr4	100814031	100814530	-	500	0	0	0	1	0	0	0	3	0	0	3	0	1	0	0	0	2	0	0
ENSG00000240759.1	chr12	42678875	42679374	-	500	5	0	2	3	4	1	0	3	2	1	3	0	3	0	1	1	0	0	1
ENSG00000239246.3	chr17	62516518	62517017	-	500	6	2	14	14	14	4	1	2	3	9	19	0	23	0	5	7	6	10	4
ENSG00000252964.1	chr15	86138130	86138629	-	500	3	1	20	22	11	5	3	1	8	3	90	2	84	5	12	1	10	1	3
ENSG00000204422.7	chr6	31713823	31714322	-	500	0	0	0	0	0	0	0	0	0	0	0	0	0	0	0	0	0	0	0
ENSG00000197599.12	chr16	1444307	1444806	-	500	101	32	87	135	97	43	15	53	39	54	118	0	196	5	23	24	29	62	10
ENSG00000257880.1	chr12	62145394	62145893	-	500	0	0	0	0	1	1	0	0	0	0	1	0	0	0	2	0	2	0	0
ENSG00000169203.16	chr16	29505750	29506249	-	500	7	10	100	164	108	23	17	17	18	14	104	1	171	13	29	21	16	38	31
ENSG00000266184.1	chr18	26832183	26832682	-	500	4	6	6	1	9	2	0	1	1	3	5	0	4	0	0	2	0	0	0
ENSG00000105835.12	chr7	106286077	106286576	-	500	0	0	1	3	13	0	1	0	1	0	1	0	1	0	2	0	1	1	0
ENSG00000255974.8	chr19	40850198	40850697	-	500	0	0	0	0	0	0	0	0	0	0	0	0	0	0	0	0	0	0	0
ENSG00000238880.1	chr11	77566745	77567244	-	500	0	0	10	7	5	5	3	0	1	1	5	4	9	0	4	4	3	1	0
ENSG00000287485.1	chr6	47397149	47397648	-	500	0	0	0	0	0	0	0	0	0	0	0	0	0	0	0	0	0	0	0
ENSG00000244422.3	chr4	54976122	54976621	-	500	0	0	3	7	1	0	0	0	0	0	1	0	2	0	0	0	0	0	0
ENSG00000254298.1	chr5	151158213	151158712	-	500	0	0	0	0	0	0	0	0	1	0	0	0	0	0	0	2	0	0	0
ENSG00000072110.15	chr14	68979191	68979690	-	500	871	1038	1820	3118	2535	771	1211	565	299	2168	2165	10	2911	539	2127	1399	2164	4741	1824
ENSG00000260148.1	chr16	57092054	57092553	-	500	24	18	52	93	80	36	31	17	7	26	65	0	157	19	46	36	9	11	13
ENSG00000159842.15	chr17	1229489	1229988	-	500	0	3	0	1	3	3	0	0	0	0	0	0	1	1	1	1	0	1	0
ENSG00000099875.15	chr19	2050995	2051494	-	500	3176	996	7130	10061	8079	2418	1744	1399	1037	3142	4656	9	8070	2573	3806	3027	2717	4783	2444
ENSG00000120992.18	chr8	54101768	54102267	-	500	81	55	350	489	355	120	140	90	97	128	389	0	758	68	212	124	84	99	42
ENSG00000254823.2	chr11	123315091	123315590	-	500	0	0	0	0	0	0	0	0	0	0	0	0	1	0	0	0	0	0	0
ENSG00000265813.2	chr3	153199768	153200267	-	500	0	0	1	1	3	0	1	1	2	3	5	0	3	0	1	0	0	1	0
ENSG00000217089.1	chr6	117048589	117049088	-	500	0	0	1	0	1	0	0	0	1	0	2	0	1	0	0	0	0	0	0
ENSG00000286375.1	chr9	97411659	97412158	-	500	0	0	4	6	17	0	0	0	1	1	0	0	2	1	8	2	0	10	0
ENSG00000244514.3	chr17	48765598	48766097	-	500	0	0	0	1	0	3	2	3	0	1	2	0	0	0	1	0	0	3	1
ENSG00000205897.5	chr7	6867423	6867922	-	500	1	0	3	2	0	0	0	0	0	0	0	0	1	1	1	0	1	0	0
ENSG00000234059.1	chrY	12947933	12948432	-	500	0	0	2	0	4	0	0	2	4	1	1	0	3	0	0	0	2	2	0
ENSG00000208000.1	chrX	147260376	147260875	-	500	0	0	0	0	0	0	0	0	0	0	0	0	0	0	0	0	0	0	0
ENSG00000207505.1	chr3	186771698	186772197	-	500	0	0	1	0	0	0	0	0	0	0	2	0	2	0	0	0	2	0	0
ENSG00000137267.6	chr6	3157295	3157794	-	500	105	285	1176	2418	1640	176	467	524	327	1627	3585	13	3156	499	1195	748	457	522	438
ENSG00000135447.17	chr12	54588410	54588909	-	500	0	0	4	4	16	3	0	0	1	3	0	0	3	2	0	0	1	0	0
ENSG00000252423.1	chr7	69401054	69401553	-	500	0	1	6	6	5	0	0	1	2	0	9	0	3	1	0	0	0	0	1
ENSG00000286882.1	chr5	109186903	109187402	-	500	0	0	0	0	0	0	0	0	0	0	0	0	0	0	0	0	0	0	0
ENSG00000223813.3	chr7	29563421	29563920	-	500	165	139	1007	1291	1106	297	211	180	152	279	777	2	1897	133	322	205	217	257	159
ENSG00000100926.15	chr14	24195438	24195937	-	500	294	141	580	1057	720	468	374	163	152	363	922	11	1157	233	555	377	259	359	326
ENSG00000224015.1	chr5	132180879	132181378	-	500	3	5	57	56	61	16	11	9	8	10	37	0	62	15	11	16	21	24	20
ENSG00000254752.2	chr11	56484590	56485089	-	500	0	0	0	0	0	0	0	0	0	0	0	0	0	0	0	0	0	0	0
ENSG00000279328.1	chr3	126434320	126434819	-	500	9	15	65	89	108	48	33	28	31	30	132	0	132	41	43	27	18	15	27
ENSG00000245526.11	chr5	88690808	88691307	-	500	0	0	0	0	0	0	0	0	0	0	0	0	0	0	0	0	0	0	0
ENSG00000168936.11	chr4	1721109	1721608	-	500	60	26	295	454	444	48	104	47	63	47	441	0	903	77	171	73	86	102	69
ENSG00000276639.1	chr11	45691527	45692026	-	500	0	1	0	0	0	0	0	0	0	1	0	0	0	0	0	0	0	1	0
ENSG00000174130.12	chr4	38856568	38857067	-	500	0	0	0	0	0	0	0	0	0	0	0	0	0	0	0	0	0	0	0
ENSG00000225516.7	chrY	9465754	9466253	-	500	0	0	0	0	0	0	0	0	0	0	0	0	0	0	0	0	0	0	0
ENSG00000280068.1	chr5	175904122	175904621	-	500	1	0	2	2	8	1	0	2	1	4	7	0	6	0	2	0	5	0	0
ENSG00000255581.1	chr12	8017611	8018110	-	500	2	1	5	9	17	1	3	1	0	1	8	0	10	2	4	3	4	3	2
ENSG00000248546.3	chr4	164197462	164197961	-	500	0	0	3	6	1	0	0	0	0	1	5	0	9	0	2	0	5	3	0
ENSG00000252321.1	chr2	85820363	85820862	-	500	0	0	0	0	0	0	0	0	0	0	1	0	0	0	0	0	0	0	0
ENSG00000240842.2	chr3	69570923	69571422	-	500	0	0	0	0	0	0	0	0	0	0	0	0	0	0	0	0	0	0	0
ENSG00000259259.1	chr15	72900011	72900510	-	500	6	0	11	10	3	2	2	0	0	1	7	0	1	3	3	2	0	0	1
ENSG00000270165.1	chr16	67739673	67740172	-	500	3	7	18	46	29	7	8	6	12	10	40	0	46	6	12	7	16	19	14
ENSG00000286691.1	chr6	110039992	110040491	-	500	30	0	6	12	15	1	1	2	0	5	17	0	6	0	5	0	6	12	4
ENSG00000279089.1	chr17	51186154	51186653	-	500	0	12	69	87	61	3	14	16	15	17	61	0	120	10	25	14	19	19	22
ENSG00000262154.1	chr16	2822744	2823243	-	500	2	0	7	0	1	2	0	1	2	0	0	0	1	0	0	0	0	0	0
ENSG00000137947.12	chr1	88891695	88892194	-	500	5	4	6	13	28	0	4	2	0	8	26	4	24	3	2	2	3	5	8
ENSG00000273680.1	chr12	29333134	29333633	-	500	341	99	922	1077	993	351	218	151	124	199	667	2	976	153	350	254	315	389	181
ENSG00000258230.2	chr12	101773506	101774005	-	500	15	7	46	56	38	25	21	10	9	18	44	0	63	11	24	21	16	18	15
ENSG00000136100.14	chr13	52450385	52450884	-	500	77	38	373	595	375	146	82	55	56	94	463	1	900	60	148	103	90	130	29
ENSG00000254680.1	chr11	12262924	12263423	-	500	0	1	1	0	0	0	0	0	0	0	0	0	0	0	0	0	0	0	0
ENSG00000266458.1	chr1	159899830	159900329	-	500	0	0	0	1	1	1	2	0	1	0	1	0	1	0	0	0	1	0	0
ENSG00000258529.5	chr11	111879176	111879675	-	500	11	11	52	80	104	32	24	26	18	24	85	0	102	6	24	14	30	45	18
ENSG00000132321.17	chr2	236507286	236507785	-	500	0	0	0	1	0	0	0	0	1	0	0	0	0	0	0	0	0	0	0
ENSG00000272710.2	chr3	75579950	75580449	-	500	3	0	5	10	3	1	1	0	1	2	5	0	7	1	0	1	0	1	2
ENSG00000144847.13	chr3	119145819	119146318	-	500	0	0	1	4	1	4	0	0	0	0	3	0	2	0	0	0	4	0	0
ENSG00000287544.1	chr4	177301004	177301503	-	500	0	0	0	0	0	0	0	0	0	0	0	0	0	0	0	0	0	0	0
ENSG00000272084.1	chr1	19075262	19075761	-	500	5	6	87	88	58	25	9	14	14	20	55	0	86	22	14	16	9	13	10
ENSG00000224595.1	chr7	114419626	114420125	-	500	0	0	1	0	0	0	0	0	0	0	1	0	4	0	0	0	0	0	0
ENSG00000287227.1	chr11	26269166	26269665	-	500	0	0	0	0	0	0	0	0	0	0	0	0	0	0	0	0	0	0	0
ENSG00000200883.1	chr18	9249497	9249996	-	500	0	0	2	0	2	0	0	0	0	0	1	0	0	0	0	0	1	0	0
ENSG00000117308.15	chr1	23800532	23801031	-	500	142	119	2156	2396	2304	687	418	232	239	313	2105	12	3925	489	829	508	556	639	417
ENSG00000088448.14	chr13	110914820	110915319	-	500	568	675	2132	3476	3107	1265	1274	681	294	1494	3176	10	5254	789	2454	1409	1462	1911	993
ENSG00000277024.1	chr9	39368856	39369355	-	500	1	0	0	1	3	2	0	0	1	1	0	0	4	3	2	0	0	0	0
ENSG00000179941.9	chr12	76348166	76348665	-	500	210	74	703	1235	1035	184	125	96	110	188	706	1	1419	93	216	148	115	244	166
ENSG00000119699.8	chr14	75982762	75983261	-	500	0	0	7	13	16	6	3	1	2	5	31	0	29	0	4	2	1	7	6
ENSG00000279232.2	chr5	98795517	98796016	-	500	0	1	2	2	7	2	0	0	0	0	1	0	3	0	0	0	0	4	1
ENSG00000164816.8	chr8	7056490	7056989	-	500	0	0	0	0	0	0	0	1	0	0	0	0	0	0	0	0	0	0	0
ENSG00000233920.2	chr1	229242653	229243152	-	500	3	0	3	5	8	1	0	2	0	1	1	0	0	2	1	0	2	2	0
ENSG00000253749.1	chr8	92421549	92422048	-	500	0	0	0	0	0	0	0	0	0	0	0	0	0	0	0	0	0	0	0
ENSG00000234830.8	chrY	6265346	6265845	-	500	0	0	0	0	0	0	0	0	0	0	0	0	1	0	0	0	0	0	0
ENSG00000262461.6	chr7	73085789	73086288	-	500	0	0	2	0	1	0	0	1	1	1	0	0	0	1	0	0	0	1	2
ENSG00000222682.1	chr13	106155241	106155740	-	500	0	11	38	39	44	8	6	0	6	3	17	1	24	9	12	5	6	8	10
ENSG00000280182.1	chr16	81263842	81264341	-	500	4	14	35	14	48	14	6	4	6	4	8	0	9	3	15	7	7	3	0
ENSG00000255100.1	chr11	76782813	76783312	-	500	24	8	122	105	79	39	30	19	23	19	45	0	71	29	34	23	16	8	5
ENSG00000185043.12	chr15	90233798	90234297	-	500	41	108	575	973	724	125	121	120	57	137	629	0	1000	84	221	158	182	375	107
ENSG00000279475.1	chr12	127826037	127826536	-	500	0	0	0	0	0	0	0	0	0	0	0	0	0	0	0	0	0	0	0
ENSG00000251368.1	chr5	55750152	55750651	-	500	0	0	0	0	0	0	0	0	2	0	1	0	0	0	0	0	0	0	0
ENSG00000197549.9	chr22	22043685	22044184	-	500	0	0	2	1	0	0	0	0	0	0	0	0	0	0	0	0	0	0	0
ENSG00000090975.13	chr12	123149766	123150265	-	500	12	6	9	10	11	11	3	5	9	10	16	0	12	14	9	7	4	5	23
ENSG00000264289.1	chr18	21914411	21914910	-	500	0	0	0	2	0	0	0	0	0	0	1	0	0	0	0	2	0	0	0
ENSG00000135747.11	chr1	247078562	247079061	-	500	0	0	0	0	0	0	0	0	0	0	0	0	0	0	0	0	0	0	0
ENSG00000266107.1	chr17	82668058	82668557	-	500	0	2	4	8	3	0	0	4	0	2	5	0	4	0	2	0	0	0	0
ENSG00000224004.2	chr14	53991746	53992245	-	500	0	0	8	9	10	0	1	1	1	1	7	0	8	1	0	1	1	1	0
ENSG00000207271.1	chr10	36625889	36626388	-	500	0	0	0	0	0	0	0	0	0	0	0	0	0	0	0	0	0	0	0
ENSG00000180543.5	chr8	97277679	97278178	-	500	0	0	10	0	2	0	0	0	0	0	0	0	0	0	0	0	0	0	0
ENSG00000231971.6	chr6	134520336	134520835	-	500	0	0	7	4	7	1	2	2	0	1	13	0	6	0	2	4	5	12	3
ENSG00000163216.7	chr1	153041682	153042181	-	500	0	0	0	0	0	0	0	0	0	0	0	0	0	0	0	0	0	0	0
ENSG00000245849.8	chr15	40694858	40695357	-	500	485	577	1969	3074	2798	1043	1423	589	322	1890	2387	7	3628	456	2057	1158	1033	1348	511
ENSG00000287203.1	chr5	142737212	142737711	-	500	5	0	0	0	0	0	0	0	0	0	0	0	0	0	0	0	0	0	0
ENSG00000275485.1	chr13	20769126	20769625	-	500	1	11	75	98	52	26	15	8	17	9	58	0	86	21	25	17	16	23	18
ENSG00000242358.1	chr4	16256306	16256805	-	500	16	2	5	11	16	3	4	9	10	2	29	0	28	1	6	5	0	6	1
ENSG00000204644.10	chr6	29680906	29681405	-	500	0	0	0	1	2	0	0	0	0	0	0	0	3	0	0	0	0	0	0
ENSG00000112697.17	chr6	75284699	75285198	-	500	187	76	469	772	572	210	147	102	114	198	377	0	771	145	225	180	228	211	95
ENSG00000138413.14	chr2	208265825	208266324	-	500	30	4	100	94	116	18	24	18	14	23	134	0	244	12	28	11	16	31	6
ENSG00000252937.1	chr3	73241647	73242146	-	500	0	0	0	0	0	0	0	0	0	0	1	0	0	0	0	0	0	0	0
ENSG00000169221.14	chr16	30370245	30370744	-	500	50	28	388	496	420	139	56	68	57	111	322	1	870	76	133	78	49	85	34
ENSG00000255717.7	chr11	62855704	62856203	-	500	0	0	20	12	28	3	3	1	1	2	20	0	15	2	2	9	0	0	0
ENSG00000212721.4	chr17	41118124	41118623	-	500	0	0	0	0	0	0	0	0	0	1	3	0	1	0	0	0	0	0	0
ENSG00000249541.1	chr5	2788300	2788799	-	500	0	0	7	2	7	0	0	1	1	0	5	0	5	0	1	5	3	3	0
ENSG00000223864.1	chr20	38978173	38978672	-	500	1	1	16	21	22	12	15	2	2	5	22	0	19	2	18	13	5	0	1
ENSG00000225173.1	chr6	28838757	28839256	-	500	25	6	30	60	42	15	10	12	4	15	44	0	103	3	12	15	9	22	8
ENSG00000167548.16	chr12	49060545	49061044	-	500	216	149	879	1228	1414	220	343	226	207	406	1558	0	1802	252	635	497	396	508	379
ENSG00000266036.1	chr17	74748663	74749162	-	500	1	0	3	5	0	4	0	2	3	0	5	0	4	0	1	0	0	0	0
ENSG00000160326.14	chr9	133478878	133479377	-	500	0	3	10	16	13	2	3	0	1	3	3	0	7	2	2	1	3	0	0
ENSG00000235072.2	chr2	25375596	25376095	-	500	50	34	63	105	84	67	40	48	30	42	113	0	86	25	47	28	28	36	20
ENSG00000272853.1	chr10	14878437	14878936	-	500	123	83	950	1254	1365	410	297	187	138	230	1087	4	2011	303	632	451	214	231	153
ENSG00000229302.1	chrY	18277246	18277745	-	500	0	0	0	0	0	0	0	0	0	0	0	0	0	0	0	0	0	0	0
ENSG00000262877.5	chr17	81390070	81390569	-	500	14	3	42	61	36	18	9	8	12	17	29	0	55	3	15	11	13	22	4
ENSG00000065618.21	chr10	104085631	104086130	-	500	6	3	17	17	23	6	3	3	4	0	27	0	29	4	4	0	6	9	4
ENSG00000227745.1	chr2	132139180	132139679	-	500	8	2	9	6	6	1	2	8	7	8	18	0	12	1	4	2	2	3	8
ENSG00000283456.1	chr10	19747186	19747685	-	500	0	0	0	1	0	0	0	0	0	0	2	0	0	0	1	1	0	0	0
ENSG00000227342.1	chr21	30211534	30212033	-	500	6	0	11	8	13	5	2	10	21	5	14	1	13	2	7	6	10	10	0
ENSG00000246465.1	chr16	28291815	28292314	-	500	5	0	34	34	33	15	34	15	10	19	132	0	102	18	50	22	9	6	7
ENSG00000224816.1	chrX	106467191	106467690	-	500	0	0	0	0	0	0	0	0	0	1	1	0	0	0	0	0	0	0	0
ENSG00000287650.1	chr13	35496366	35496865	-	500	5	0	2	3	8	0	1	0	0	2	3	0	3	0	1	0	0	0	4
ENSG00000257991.1	chr12	71835147	71835646	-	500	0	0	0	0	0	0	0	0	0	0	0	0	4	0	0	0	0	0	0
ENSG00000270425.1	chr7	108721352	108721851	-	500	0	0	0	0	0	0	0	0	0	0	0	0	0	0	0	0	0	0	0
ENSG00000274612.1	chr19	20087327	20087826	-	500	0	0	1	0	0	0	0	0	0	0	0	0	0	0	0	0	0	0	1
ENSG00000144455.14	chr3	4467024	4467523	-	500	147	72	333	407	332	198	129	125	155	188	360	9	533	93	202	141	95	110	65
ENSG00000258065.1	chr14	28858452	28858951	-	500	1	1	4	4	1	4	0	0	0	2	2	0	3	0	0	0	0	0	0
ENSG00000252053.1	chr3	194533334	194533833	-	500	1	1	11	5	1	0	0	2	0	0	5	0	11	1	1	0	2	0	1
ENSG00000226771.1	chr21	21226580	21227079	-	500	0	0	0	0	0	0	0	0	0	0	0	0	0	0	0	0	0	0	0
ENSG00000260259.1	chr16	89686320	89686819	-	500	19	14	33	66	33	18	9	13	15	16	39	0	53	11	25	11	7	35	13
ENSG00000121579.13	chr3	113746051	113746550	-	500	107	103	818	1261	1037	318	277	145	158	228	1424	12	2771	249	586	309	131	223	66
ENSG00000234451.1	chr9	62610550	62611049	-	500	0	0	0	0	0	0	0	0	0	0	0	0	0	0	0	0	0	0	0
ENSG00000227661.1	chr2	131380664	131381163	-	500	0	0	0	0	0	0	0	0	0	0	0	0	0	0	0	0	0	0	0
ENSG00000241671.1	chr3	153129391	153129890	-	500	0	0	0	1	3	0	0	0	0	0	2	0	0	0	0	0	0	0	0
ENSG00000182551.14	chr2	3519282	3519781	-	500	71	35	831	1368	1027	215	135	62	55	126	1568	1	2329	124	344	181	151	87	59
ENSG00000279549.1	chr11	61145215	61145714	-	500	0	2	16	27	16	10	1	7	15	8	25	0	36	8	12	3	5	20	9
ENSG00000203690.13	chr6	167384261	167384760	-	500	0	0	0	3	0	0	0	0	0	0	0	0	0	0	0	0	0	0	0
ENSG00000179111.9	chr17	8123857	8124356	-	500	20	44	1143	1882	1705	181	170	62	42	93	1715	2	3227	196	495	237	287	350	222
ENSG00000250490.1	chr5	6339635	6340134	-	500	0	0	3	0	0	1	0	0	1	1	5	0	0	0	0	0	0	0	0
ENSG00000235352.1	chr2	144755749	144756248	-	500	0	0	2	0	0	0	0	0	0	0	1	0	0	0	0	0	0	0	0
ENSG00000105483.18	chr19	48255697	48256196	-	500	23	13	114	120	131	44	34	35	24	51	220	3	221	18	52	51	15	10	5
ENSG00000118432.12	chr6	88166110	88166609	-	500	0	0	0	1	0	0	0	0	0	0	2	0	0	0	0	0	0	0	0
ENSG00000225349.2	chr12	31534998	31535497	-	500	0	3	9	21	19	14	0	3	2	0	12	0	29	0	4	2	4	10	0
ENSG00000140988.16	chr16	1964592	1965091	-	500	436	383	5614	8982	7735	1841	1453	514	477	1013	6960	110	9728	904	2512	1587	1605	1202	714
ENSG00000182782.8	chr12	122703108	122703607	-	500	0	0	0	0	0	0	0	0	0	0	0	0	1	0	0	0	0	0	0
ENSG00000265394.1	chr17	30117248	30117747	-	500	19	12	64	68	84	35	13	13	7	23	58	0	52	13	24	23	23	75	11
ENSG00000283504.1	chr7	148503209	148503708	-	500	0	0	2	1	1	0	0	1	0	0	0	0	1	0	0	0	0	0	0
ENSG00000137673.9	chr11	102530501	102531000	-	500	98	47	281	596	397	36	47	30	19	79	54	0	78	14	36	27	26	17	2
ENSG00000174990.8	chr16	87936331	87936830	-	500	6	0	3	6	4	0	1	0	0	0	1	0	1	5	0	0	0	0	0
ENSG00000222691.1	chr4	107867661	107868160	-	500	0	2	1	0	0	0	0	0	0	2	0	0	1	0	0	0	0	0	0
ENSG00000203909.4	chr6	73354027	73354526	-	500	0	0	2	2	1	0	0	0	0	1	4	0	1	0	0	1	3	0	0
ENSG00000287383.1	chr4	66329128	66329627	-	500	0	0	0	0	0	0	0	0	0	0	0	0	0	0	0	0	0	0	0
ENSG00000270017.1	chr15	94856762	94857261	-	500	0	0	0	0	0	0	0	0	0	0	0	0	0	0	0	0	0	0	0
ENSG00000188646.6	chr12	74663892	74664391	-	500	4	4	9	12	11	7	4	0	1	1	7	0	10	2	13	1	3	0	0
ENSG00000166448.15	chr7	98870522	98871021	-	500	1	1	3	9	4	1	2	3	0	0	4	0	2	2	3	7	3	0	8
ENSG00000201966.1	chr19	24004258	24004757	-	500	21	1	46	27	55	5	10	6	16	4	24	0	37	14	10	17	6	9	0
ENSG00000277759.1	chr19	39829553	39830052	-	500	44	12	72	95	84	21	29	26	20	24	64	0	87	16	29	30	26	19	26
ENSG00000122965.11	chr12	113966076	113966575	-	500	79	58	674	1133	1139	129	112	95	84	167	943	4	1676	59	191	128	143	168	41
ENSG00000171431.4	chr17	40884993	40885492	-	500	0	0	0	0	0	0	0	0	0	0	0	0	0	0	0	0	0	0	0
ENSG00000233407.1	chr1	50222878	50223377	-	500	4	0	0	0	2	0	0	0	0	0	0	0	0	2	0	0	0	0	0
ENSG00000225043.1	chr21	46420785	46421284	-	500	0	0	10	6	7	1	0	0	0	0	5	0	9	0	3	2	3	2	0
ENSG00000233056.3	chr21	42925397	42925896	-	500	0	0	0	0	1	0	1	1	2	0	0	0	0	0	1	2	0	0	0
ENSG00000269949.1	chr4	56961124	56961623	-	500	12	24	53	89	60	53	33	24	13	38	143	3	198	8	51	27	34	32	30
ENSG00000181355.21	chr6	10211359	10211858	-	500	0	0	1	0	0	0	0	0	0	1	0	0	0	0	0	0	0	0	0
ENSG00000201957.1	chr3	179168961	179169460	-	500	0	1	0	0	0	0	0	0	0	0	0	0	0	0	0	0	0	0	0
ENSG00000227851.1	chr10	111351854	111352353	-	500	0	0	0	0	0	0	0	0	0	0	0	0	0	0	0	0	0	0	0
ENSG00000170464.10	chr5	139444242	139444741	-	500	0	1	2	3	1	1	0	1	0	3	1	0	0	0	0	1	0	0	1
ENSG00000275038.2	chr5	171309528	171310027	-	500	0	0	0	2	0	0	0	0	0	0	0	0	0	0	0	0	0	0	0
ENSG00000031823.14	chr19	5977893	5978392	-	500	52	43	409	709	616	137	120	59	89	133	430	5	861	103	171	130	82	101	51
ENSG00000255362.1	chr11	76215776	76216275	-	500	0	0	3	0	1	0	0	0	2	0	0	0	0	0	0	0	0	0	0
ENSG00000125618.17	chr2	113278672	113279171	-	500	0	4	3	0	1	1	0	1	0	0	0	0	0	0	0	0	1	0	0
ENSG00000272631.1	chr10	86756049	86756548	-	500	38	39	400	665	437	182	116	58	67	85	515	2	1125	75	190	131	68	65	24
ENSG00000284376.1	chr1	211206889	211207388	-	500	4	1	5	11	4	0	2	3	4	3	8	0	6	5	5	1	0	1	7
ENSG00000044446.12	chrX	18983865	18984364	-	500	34	17	107	186	187	38	29	27	22	44	139	3	184	38	92	52	8	19	10
ENSG00000146350.14	chr6	121334496	121334995	-	500	12	8	86	67	122	17	7	24	15	30	91	0	162	6	28	16	21	93	53
ENSG00000258799.1	chr15	20901360	20901859	-	500	0	0	0	2	0	0	0	0	1	0	1	0	0	0	0	0	0	0	0
ENSG00000206898.1	chr2	10295931	10296430	-	500	0	1	1	0	0	2	0	0	5	1	1	0	2	0	0	0	1	2	1
ENSG00000216035.1	chr10	29602097	29602596	-	500	32	10	76	94	84	29	17	22	18	28	29	0	74	5	8	18	8	53	27
ENSG00000272293.1	chr8	451094	451593	-	500	0	3	21	37	22	4	7	4	2	3	25	2	27	9	4	1	7	0	11
ENSG00000171360.4	chr17	41440734	41441233	-	500	0	0	0	0	0	0	0	0	0	0	0	0	0	0	0	0	0	0	0
ENSG00000169020.10	chr4	674081	674580	-	500	660	354	2442	3323	3296	1024	752	483	440	699	2918	19	5279	586	1096	820	657	690	348
ENSG00000215812.5	chr1	227706450	227706949	-	500	0	0	1	4	3	0	0	0	0	0	0	0	1	0	0	0	0	1	0
ENSG00000145431.11	chr4	156971550	156972049	-	500	7	15	83	91	98	19	29	19	28	37	62	0	152	22	27	29	44	20	10
ENSG00000279853.1	chr7	44369043	44369542	-	500	9	0	14	27	16	5	1	2	0	0	3	0	15	1	4	2	5	9	10
ENSG00000166479.10	chr18	68714859	68715358	-	500	137	64	895	1337	1304	266	301	97	64	150	873	2	1503	184	388	242	155	152	129
ENSG00000168928.13	chr16	75206912	75207411	-	500	0	0	0	0	0	0	0	0	1	0	0	0	0	0	0	0	0	0	0
ENSG00000259299.1	chr15	29234888	29235387	-	500	0	0	7	15	12	0	0	2	0	1	4	0	5	0	1	0	3	0	0
ENSG00000156689.7	chr11	58903966	58904465	-	500	0	0	1	6	1	0	0	1	2	2	3	0	3	0	0	0	0	0	0
ENSG00000234134.1	chr10	125719116	125719615	-	500	135	80	463	659	583	257	201	79	74	129	376	1	674	176	331	323	87	193	73
ENSG00000242147.3	chr10	5632317	5632816	-	500	3	12	25	24	17	11	4	9	0	3	10	0	28	7	26	10	8	28	16
ENSG00000262048.1	chr6	79406525	79407024	-	500	0	0	3	3	2	0	0	0	0	0	0	0	0	0	0	0	0	0	0
ENSG00000207453.1	chr10	7486560	7487059	-	500	0	0	0	1	0	0	0	0	0	0	0	0	0	0	0	0	0	0	0
ENSG00000254859.1	chr8	143549480	143549979	-	500	6	4	17	12	20	6	0	4	3	1	30	0	37	7	4	1	4	2	0
ENSG00000277277.3	chr21	7770342	7770841	-	500	0	0	0	0	1	0	0	0	0	0	0	0	0	0	0	0	0	0	0
ENSG00000160321.15	chr19	22010700	22011199	-	500	4	4	4	3	8	4	2	2	1	2	1	0	5	1	2	2	4	0	0
ENSG00000142700.12	chr1	50423194	50423693	-	500	0	0	9	28	22	3	4	0	6	2	17	0	24	6	3	2	4	2	16
ENSG00000284746.1	chr8	12601127	12601626	-	500	3	1	1	1	4	0	1	1	2	4	0	0	7	2	1	1	2	1	0
ENSG00000215115.6	chrX	71717902	71718401	-	500	0	0	1	1	0	0	0	0	0	0	0	0	0	0	0	0	0	0	0
ENSG00000213959.2	chr20	38615227	38615726	-	500	0	0	3	5	4	1	0	0	0	0	1	0	2	0	0	2	1	0	0
ENSG00000147613.8	chr8	86088372	86088871	-	500	0	0	2	8	5	0	0	3	0	5	9	0	11	0	1	2	3	0	0
ENSG00000207561.1	chr17	68424299	68424798	-	500	52	25	76	116	59	21	9	31	38	23	35	0	31	3	21	21	18	14	18
ENSG00000261740.6	chr16	29454402	29454901	-	500	0	5	25	67	33	10	5	10	7	17	45	0	47	10	13	3	12	19	12
ENSG00000186910.4	chr14	94452551	94453050	-	500	0	0	0	1	0	0	0	0	1	0	0	0	0	0	1	0	0	0	0
ENSG00000163374.19	chr1	155688751	155689250	-	500	34	24	321	562	455	65	73	43	25	65	500	0	1117	74	195	123	67	129	43
ENSG00000280116.2	chrX	49157102	49157601	-	500	0	0	0	1	0	1	0	3	0	0	3	0	1	1	0	1	0	0	0
ENSG00000142405.22	chr19	53824145	53824644	-	500	6	0	2	3	1	0	0	0	0	4	1	0	0	0	2	0	0	0	0
ENSG00000266604.1	chr18	10626104	10626603	-	500	0	0	0	0	0	0	0	0	0	0	0	0	0	0	0	0	0	0	0
ENSG00000226349.1	chr1	225736025	225736524	-	500	0	0	4	8	1	1	2	0	0	1	4	0	3	0	0	1	2	3	0
ENSG00000227172.2	chr7	39565990	39566489	-	500	92	50	345	429	352	129	95	104	73	102	390	1	755	84	162	155	71	92	50
ENSG00000242293.1	chr14	69023059	69023558	-	500	0	0	5	6	4	0	0	0	0	0	6	0	1	1	3	0	0	0	0
ENSG00000131116.12	chr19	43619380	43619879	-	500	53	42	220	279	234	84	69	78	75	72	187	2	363	46	108	77	51	54	25
ENSG00000231521.1	chr9	97635802	97636301	-	500	0	0	6	1	5	3	1	1	0	2	4	4	3	0	0	3	0	1	0
ENSG00000120690.16	chr13	41061191	41061690	-	500	303	270	1224	2221	1529	736	656	286	185	516	1595	9	1800	413	898	706	504	551	276
ENSG00000285115.1	chr9	113060258	113060757	-	500	0	0	0	0	0	0	0	0	0	0	0	0	0	0	0	0	0	0	0
ENSG00000125457.15	chr17	75270982	75271481	-	500	74	11	221	334	224	120	63	34	23	52	220	0	504	56	141	124	40	46	44
ENSG00000110171.20	chr11	6474210	6474709	-	500	38	41	340	456	343	85	59	65	49	63	388	3	655	24	67	55	96	142	64
ENSG00000164089.9	chr4	108762805	108763304	-	500	0	0	0	0	0	0	0	0	0	0	0	0	0	0	0	0	0	0	0
ENSG00000099960.13	chr22	21032591	21033090	-	500	0	0	0	0	0	3	0	0	0	0	0	0	0	0	0	0	1	0	0
ENSG00000175302.5	chr21	13427524	13428023	-	500	0	0	0	0	0	0	0	0	0	0	0	0	0	0	0	0	0	0	0
ENSG00000196821.10	chr6	34696610	34697109	-	500	42	17	322	446	381	67	38	29	31	44	257	1	772	53	54	52	26	40	18
ENSG00000100433.16	chr14	88326658	88327157	-	500	0	0	0	0	0	0	0	0	0	0	4	0	0	0	0	0	0	0	0
ENSG00000122482.21	chr1	91022023	91022522	-	500	171	105	738	1091	709	212	160	176	165	255	675	4	1245	150	274	152	283	441	182
ENSG00000174175.17	chr1	169629944	169630443	-	500	0	0	2	4	0	0	0	0	0	0	0	0	0	0	0	0	0	0	0
ENSG00000259205.2	chr15	100558705	100559204	-	500	4	4	17	22	22	12	6	8	10	6	16	0	30	14	12	10	14	2	3
ENSG00000177363.5	chr11	62689281	62689780	-	500	85	38	164	192	163	87	35	50	56	47	177	1	227	27	66	55	70	40	27
ENSG00000049192.15	chr5	65481671	65482170	-	500	7	11	45	53	58	10	2	14	4	5	40	0	48	6	4	2	7	6	2
ENSG00000214881.4	chr10	68544584	68545083	-	500	0	2	2	5	14	0	1	0	2	0	8	0	4	2	0	1	1	0	0
ENSG00000255140.1	chr11	56117007	56117506	-	500	1	0	1	5	0	0	0	1	0	2	0	0	0	0	1	0	0	0	0
ENSG00000287199.1	chr5	24479808	24480307	-	500	0	0	0	2	0	0	0	0	0	0	0	0	1	0	0	0	0	0	3
ENSG00000228755.1	chr10	42281570	42282069	-	500	0	0	0	0	0	0	0	1	0	0	0	0	0	0	0	0	1	0	0
ENSG00000277340.1	chr9	41573204	41573703	-	500	0	1	4	7	15	0	0	0	1	0	3	0	6	2	0	0	1	1	0
ENSG00000234208.1	chr22	29535141	29535640	-	500	3	0	9	9	13	0	3	3	2	2	12	0	21	2	2	6	5	1	1
ENSG00000269622.1	chr16	35506921	35507420	-	500	0	0	0	1	0	0	0	0	0	0	0	0	0	0	0	0	0	0	0
ENSG00000183831.7	chr1	173669602	173670101	-	500	0	0	0	0	0	0	0	0	0	0	0	0	0	0	0	0	0	0	0
ENSG00000263499.1	chr17	57608163	57608662	-	500	0	0	0	0	0	0	0	0	0	0	0	0	2	0	0	0	1	0	0
ENSG00000202395.1	chr13	37166409	37166908	-	500	0	2	0	0	1	0	0	0	0	0	4	0	0	0	0	2	0	0	0
ENSG00000285684.1	chr13	80134119	80134618	-	500	0	0	1	0	3	0	0	0	0	0	2	0	0	0	0	0	0	0	0
ENSG00000283416.1	chr16	85741451	85741950	-	500	6	4	19	12	23	10	7	5	10	11	22	0	22	6	9	10	14	35	0
ENSG00000282080.1	chr12	8018758	8019257	-	500	0	0	1	3	5	1	0	0	0	2	0	0	1	0	0	0	0	0	0
ENSG00000267363.1	chr19	36380663	36381162	-	500	0	0	1	1	2	2	0	0	0	0	2	0	1	0	0	4	2	0	0
ENSG00000241172.3	chr19	18958009	18958508	-	500	1	1	4	1	0	0	0	0	0	0	1	0	0	0	0	0	0	0	0
ENSG00000265962.1	chr18	8707372	8707871	-	500	0	0	0	0	0	0	0	0	0	0	0	0	0	0	0	0	0	0	0
ENSG00000234261.4	chr6	15089921	15090420	-	500	0	0	0	2	0	0	0	0	0	0	1	0	0	0	0	0	0	0	0
ENSG00000251151.2	chr12	53985270	53985769	-	500	0	0	0	2	0	1	0	0	0	0	0	0	1	0	0	1	0	0	0
ENSG00000240084.1	chr3	166160455	166160954	-	500	0	0	0	0	0	0	0	0	0	0	0	0	0	0	0	0	0	0	0
ENSG00000284299.1	chr1	211133897	211134396	-	500	0	0	0	0	0	0	0	0	0	0	0	0	0	0	0	0	0	0	0
ENSG00000125144.14	chr16	56667816	56668315	-	500	0	0	0	0	0	0	0	0	0	0	0	0	2	0	0	0	0	0	0
ENSG00000286596.1	chr4	30721721	30722220	-	500	0	0	1	0	1	0	0	0	0	0	0	0	1	0	0	0	0	0	0
ENSG00000248951.2	chr5	1370696	1371195	-	500	0	0	0	0	0	0	0	0	0	0	0	0	0	0	0	0	0	0	0
ENSG00000169446.5	chrX	135973814	135974313	-	500	6	17	52	86	55	30	28	19	19	27	86	1	111	8	27	29	8	20	3
ENSG00000225448.1	chr2	131181120	131181619	-	500	0	0	3	0	4	0	1	2	0	0	0	0	4	0	0	0	0	0	0
ENSG00000279968.3	chr6	138773403	138773902	-	500	28	17	77	122	77	25	13	24	16	29	81	0	79	8	27	25	13	27	18
ENSG00000185610.6	chr12	45050850	45051349	-	500	0	0	0	0	0	0	0	0	0	0	0	0	0	0	0	0	0	0	0
ENSG00000231892.1	chr7	3198007	3198506	-	500	0	0	0	0	0	0	0	0	0	0	0	0	0	0	0	0	0	0	0
ENSG00000282024.1	chr6	16264304	16264803	-	500	2	5	3	2	5	3	5	3	3	7	3	0	9	2	5	2	5	3	7
ENSG00000131738.11	chr17	41369564	41370063	-	500	0	0	0	0	2	0	0	0	0	0	0	0	0	0	0	0	0	0	0
ENSG00000257016.1	chr12	10551286	10551785	-	500	0	0	0	0	1	1	0	1	0	0	0	0	1	0	0	0	0	0	0
ENSG00000182134.16	chr1	151791167	151791666	-	500	2	1	19	30	20	3	9	1	5	9	32	0	37	0	6	5	3	2	8
ENSG00000189375.12	chr17	18644178	18644677	-	500	0	0	10	4	0	0	0	0	0	0	1	0	2	1	0	1	4	1	0
ENSG00000266076.1	chr17	65640784	65641283	-	500	2	0	1	6	1	0	0	1	0	1	9	0	4	0	0	0	1	0	0
ENSG00000233236.1	chr21	20258571	20259070	-	500	0	0	1	0	3	2	1	2	0	0	0	0	1	0	0	1	0	0	0
ENSG00000224129.1	chr1	26520001	26520500	-	500	0	1	2	0	3	2	3	0	0	2	0	0	5	0	0	0	2	1	0
ENSG00000234953.2	chr1	81557453	81557952	-	500	0	0	0	0	0	0	0	0	0	0	0	0	0	0	0	0	0	0	0
ENSG00000240436.1	chr5	62576022	62576521	-	500	0	0	0	0	0	0	1	0	0	1	1	0	0	0	1	1	0	0	0
ENSG00000142208.17	chr14	104795502	104796001	-	500	84	42	267	508	431	246	182	61	41	112	198	0	567	164	262	212	147	108	77
ENSG00000121742.19	chr13	20232116	20232615	-	500	6	2	6	0	1	4	0	4	0	1	0	0	0	0	3	0	0	0	0
ENSG00000262833.1	chr17	80805383	80805882	-	500	0	0	0	1	0	0	0	0	0	0	0	0	0	0	0	0	0	0	0
ENSG00000229297.1	chr9	106591703	106592202	-	500	8	0	0	0	0	0	0	0	0	0	0	0	0	0	0	0	0	0	0
ENSG00000267212.1	chr19	12784852	12785351	-	500	0	6	17	34	26	11	7	3	6	5	19	0	25	15	9	13	12	40	6
ENSG00000270347.1	chr19	53658213	53658712	-	500	0	0	0	5	1	0	0	0	1	0	1	0	0	0	0	0	0	0	0
ENSG00000239021.1	chr7	130602664	130603163	-	500	7	7	12	37	22	5	1	5	4	10	28	0	29	6	14	11	10	3	17
ENSG00000236433.1	chr13	68331364	68331863	-	500	0	0	0	0	0	0	0	0	0	0	0	0	0	0	0	0	0	0	0
ENSG00000275263.1	chr16	30956950	30957449	-	500	9	10	103	155	126	34	6	27	23	27	83	0	140	12	32	17	13	15	13
ENSG00000270723.1	chr2	69873570	69874069	-	500	0	0	0	0	0	0	0	1	0	0	0	0	1	0	0	0	0	0	0
ENSG00000266312.2	chr18	76638781	76639280	-	500	0	0	0	0	0	1	0	0	0	0	0	0	0	0	0	0	0	0	0
ENSG00000237979.1	chr2	65501889	65502388	-	500	0	0	1	1	5	0	0	0	0	0	0	0	0	0	0	0	0	0	0
ENSG00000286600.1	chr1	201385535	201386034	-	500	4	6	32	44	30	25	15	17	8	10	83	0	94	4	21	13	10	19	21
ENSG00000264573.2	chrX	41345627	41346126	-	500	2	1	2	4	6	1	0	1	2	0	0	0	2	1	1	0	0	0	0
ENSG00000165410.15	chr14	34714574	34715073	-	500	390	229	565	1319	1072	193	258	291	144	631	853	1	1409	101	299	291	342	414	204
ENSG00000215158.9	chr5	34244547	34245046	-	500	31	28	78	99	96	45	61	21	15	38	80	0	133	24	69	42	28	30	8
ENSG00000187735.14	chr8	54022207	54022706	-	500	61	44	317	379	334	133	95	78	66	94	304	0	544	45	105	77	89	112	14
ENSG00000229595.1	chr1	231118076	231118575	-	500	0	0	1	0	0	0	1	0	0	0	0	0	0	0	1	0	0	0	0
ENSG00000207493.1	chr16	58548384	58548883	-	500	5	42	57	130	107	46	20	14	13	28	95	1	116	5	54	36	19	25	25
ENSG00000251850.1	chr2	69181754	69182253	-	500	0	0	0	1	2	0	0	0	0	0	13	0	0	0	0	0	0	0	0
ENSG00000238902.1	chr3	192533863	192534362	-	500	4	1	8	12	15	8	3	1	0	2	19	0	19	0	3	1	2	0	3
ENSG00000248529.5	chr5	61698183	61698682	-	500	0	0	0	0	0	0	0	0	0	0	0	0	0	0	0	0	0	0	0
ENSG00000257639.1	chr16	21550124	21550623	-	500	0	1	0	0	0	0	2	1	1	0	1	0	5	0	1	0	0	0	0
ENSG00000228462.1	chr10	45073292	45073791	-	500	0	0	1	1	3	1	0	0	0	0	1	0	0	0	0	0	1	0	0
ENSG00000212237.1	chr1	228647783	228648282	-	500	0	4	63	122	77	28	20	8	7	11	174	0	179	21	53	32	19	27	15
ENSG00000273863.1	chrY	7907054	7907553	-	500	0	0	0	0	0	0	0	1	0	0	0	0	0	0	0	0	0	0	0
ENSG00000197372.10	chr19	23686971	23687470	-	500	472	462	1685	2574	2603	611	594	373	206	842	2938	12	3544	430	1001	750	778	1604	503
ENSG00000287835.1	chr12	4909016	4909515	-	500	0	0	0	0	0	0	0	0	0	0	0	0	0	0	0	0	0	0	0
ENSG00000230734.1	chr9	117180846	117181345	-	500	0	0	14	14	12	4	2	1	1	4	14	0	12	0	3	3	0	1	0
ENSG00000226476.6	chr1	60640258	60640757	-	500	1	0	1	0	5	0	1	0	2	1	0	0	2	0	1	0	1	0	1
ENSG00000100353.18	chr22	36528935	36529434	-	500	1278	1156	4571	6561	6912	2129	2390	1140	666	2633	7321	23	10788	1294	4860	3126	3156	5928	3331
ENSG00000215023.2	chr2	241801658	241802157	-	500	0	0	0	0	0	0	0	0	0	0	0	0	0	0	0	0	0	0	0
ENSG00000226121.2	chr2	161507456	161507955	-	500	1	3	32	26	25	15	22	11	9	8	75	0	58	7	23	17	14	9	7
ENSG00000235620.1	chr7	50275373	50275872	-	500	0	0	0	0	0	0	0	0	0	0	0	0	0	0	0	0	0	0	0
ENSG00000235962.5	chr10	33058158	33058657	-	500	0	0	1	3	0	1	1	1	1	1	1	0	1	0	1	0	3	0	0
ENSG00000091136.15	chr7	108002964	108003463	-	500	24	7	50	84	76	7	12	7	7	9	145	0	233	5	44	11	10	20	0
ENSG00000237938.5	chr1	15736647	15737146	-	500	0	0	0	0	0	0	0	0	1	0	0	0	0	0	0	0	0	0	0
ENSG00000279438.1	chr11	91094011	91094510	-	500	0	0	0	0	0	0	0	0	0	0	0	0	0	0	0	0	0	0	0
ENSG00000179873.14	chr19	55836551	55837050	-	500	0	0	0	0	0	0	0	0	0	0	0	0	0	0	0	0	0	0	0
ENSG00000202318.1	chr12	6234206	6234705	-	500	0	0	0	4	1	0	0	1	0	0	1	0	0	0	0	0	0	0	0
ENSG00000288554.1	chr16	83717649	83718148	-	500	0	0	2	0	0	0	0	0	0	0	0	0	0	0	0	0	0	0	0
ENSG00000250548.7	chr14	61570404	61570903	-	500	0	0	7	5	11	1	0	0	0	0	0	0	0	0	0	0	0	0	0
ENSG00000100201.23	chr22	38507411	38507910	-	500	0	0	1	1	7	0	0	0	0	0	0	0	1	0	1	3	0	0	0
ENSG00000279519.1	chr2	36842290	36842789	-	500	58	22	182	168	168	45	16	35	36	33	121	1	111	20	62	20	59	63	19
ENSG00000236469.1	chr2	71064494	71064993	-	500	9	3	13	14	4	5	2	2	5	1	3	0	10	1	3	1	3	6	0
ENSG00000264012.1	chr18	22176413	22176912	-	500	0	0	0	0	0	0	0	0	0	0	0	0	0	0	0	0	0	0	0
ENSG00000200052.1	chr3	165122574	165123073	-	500	0	0	0	2	1	1	0	0	0	0	3	0	1	0	3	0	1	0	0
ENSG00000075043.19	chr20	63472428	63472927	-	500	0	0	2	1	3	0	1	0	0	0	0	0	2	1	0	0	1	0	0
ENSG00000276828.1	chr2	189626010	189626509	-	500	0	0	0	0	0	0	0	0	0	0	0	0	0	0	0	0	0	0	0
ENSG00000260133.1	chr16	29636079	29636578	-	500	0	2	0	0	1	0	0	0	0	0	1	0	2	0	2	0	0	0	0
ENSG00000283567.1	chr19	55464458	55464957	-	500	9	1	19	29	33	8	13	16	6	8	34	0	37	2	4	3	10	7	12
ENSG00000269834.6	chr19	52397534	52398033	-	500	0	0	0	0	0	0	0	0	0	0	0	0	0	0	0	0	0	0	0
ENSG00000143162.9	chr1	167553556	167554055	-	500	180	128	1227	3114	2899	344	656	181	160	660	2072	5	2973	318	1288	729	906	2438	824
ENSG00000252122.1	chr16	75409217	75409716	-	500	1	1	16	26	15	3	0	5	3	7	14	0	36	4	3	5	3	1	1
ENSG00000249171.1	chr4	83731506	83732005	-	500	0	0	0	0	2	0	0	0	0	0	0	0	1	0	0	0	0	0	0
ENSG00000142856.17	chr1	63593472	63593971	-	500	57	19	111	229	176	42	58	22	20	57	174	0	271	32	109	68	35	86	25
ENSG00000279861.1	chr19	47489270	47489769	-	500	11	7	91	126	87	37	16	28	20	26	84	0	158	6	25	15	29	9	21
ENSG00000271249.1	chr3	109701969	109702468	-	500	0	0	1	1	2	0	0	1	1	0	2	0	0	0	0	0	0	0	0
ENSG00000177614.11	chr1	230426083	230426582	-	500	1	0	0	10	8	3	0	0	0	2	0	0	4	0	0	2	0	5	0
ENSG00000187189.11	chr6	116253826	116254325	-	500	130	88	875	1263	1169	134	144	109	73	236	1214	18	1935	55	228	150	215	347	88
ENSG00000287126.1	chr2	3574851	3575350	-	500	113	60	241	382	348	95	96	66	61	174	410	0	544	62	181	106	107	132	39
ENSG00000259315.1	chr15	82738655	82739154	-	500	15	2	7	14	7	3	4	2	4	3	14	0	13	3	4	0	2	13	0
ENSG00000145723.17	chr5	103119889	103120388	-	500	112	40	624	893	813	103	95	89	53	121	727	6	1370	88	184	144	125	145	103
ENSG00000075142.14	chr7	88226744	88227243	-	500	10	0	8	31	23	0	1	1	2	4	11	0	12	2	5	1	2	0	0
ENSG00000247867.2	chr11	75768398	75768897	-	500	0	0	25	52	48	12	0	0	3	4	32	0	166	0	14	3	2	0	5
ENSG00000287860.1	chr7	7104233	7104732	-	500	0	0	0	0	0	0	0	0	0	0	0	0	0	0	0	0	0	0	0
ENSG00000132680.11	chr1	155934164	155934663	-	500	1802	2210	10039	14889	14597	4279	4666	2317	1434	4344	14129	103	22906	2472	6676	4834	4922	10617	4110
ENSG00000263916.1	chr18	49485900	49486399	-	500	7	2	58	92	51	18	31	7	9	12	66	0	75	8	39	5	25	22	19
ENSG00000227209.1	chr10	80940952	80941451	-	500	0	0	0	0	0	0	0	0	0	0	0	0	0	0	0	0	0	0	0
ENSG00000275902.1	chr17	81697465	81697964	-	500	4	0	27	42	42	13	6	5	5	8	32	0	44	2	10	5	13	15	3
ENSG00000267734.1	chr1	86934642	86935141	-	500	1	1	2	0	7	0	1	0	1	1	4	0	1	1	3	2	0	1	0
ENSG00000090621.15	chr1	39576541	39577040	-	500	325	195	1001	1489	1249	411	322	443	409	771	1789	11	2696	379	805	598	541	899	410
ENSG00000219529.2	chr11	77813427	77813926	-	500	11	6	108	146	114	46	25	17	8	15	55	0	99	12	26	29	21	8	5
ENSG00000142538.2	chr19	49423192	49423691	-	500	0	0	1	3	0	0	0	0	0	0	0	0	0	0	0	0	0	1	0
ENSG00000233270.1	chr19	5576689	5577188	-	500	3	3	45	41	21	27	21	12	10	8	27	0	31	11	31	23	12	9	3
ENSG00000228909.2	chr2	219904674	219905173	-	500	0	0	1	3	5	0	0	0	0	0	2	0	2	0	0	0	1	0	0
ENSG00000249452.2	chr4	33238421	33238920	-	500	0	0	3	1	1	1	0	0	0	0	0	0	1	0	0	0	0	0	0
ENSG00000259244.1	chr15	84526700	84527199	-	500	6	5	18	13	9	3	2	1	0	1	16	0	21	0	3	1	0	0	0
ENSG00000165623.10	chr10	13234125	13234624	-	500	0	0	0	0	0	0	0	0	0	0	0	0	0	0	0	0	0	0	0
ENSG00000265743.1	chr17	30965251	30965750	-	500	1	0	7	0	0	0	0	0	0	0	0	0	2	0	0	0	0	0	1
ENSG00000105556.11	chr19	344566	345065	-	500	64	16	351	470	411	97	46	52	60	95	438	0	1054	74	194	116	71	71	42
ENSG00000103227.19	chr16	981069	981568	-	500	0	0	0	0	0	0	0	0	0	0	0	0	0	0	0	0	0	0	0
ENSG00000254309.1	chr8	36121434	36121933	-	500	0	0	0	0	0	0	0	0	0	0	0	0	0	0	0	0	0	0	0
ENSG00000171944.2	chr11	5138107	5138606	-	500	0	0	0	0	0	0	0	0	0	0	0	0	0	0	0	0	0	0	0
ENSG00000277562.1	chr19	52242191	52242690	-	500	0	0	0	0	0	0	0	0	0	0	0	0	1	0	0	0	0	0	0
ENSG00000181418.8	chr12	48999126	48999625	-	500	86	57	331	394	347	213	161	69	43	86	567	1	622	143	322	221	149	220	159
ENSG00000103932.12	chr15	41544020	41544519	-	500	165	41	609	825	698	242	138	131	92	172	516	1	1056	133	259	206	165	223	103
ENSG00000279703.1	chr4	157818323	157818822	-	500	1	2	32	52	42	2	5	5	7	3	8	0	23	4	5	3	1	3	7
ENSG00000233733.1	chr22	31521343	31521842	-	500	0	0	2	1	5	0	0	0	0	0	0	0	15	0	1	1	0	0	1
ENSG00000164764.11	chr8	73123839	73124338	-	500	0	0	0	0	0	0	0	0	0	0	1	0	0	0	0	0	0	0	0
ENSG00000125772.14	chr20	5610757	5611256	-	500	186	74	690	1207	903	351	195	93	103	159	569	0	1518	180	301	292	270	356	167
ENSG00000253235.2	chr8	73370352	73370851	-	500	0	0	0	0	0	0	0	0	0	0	0	0	0	0	2	0	1	0	0
ENSG00000204681.11	chr6	29633727	29634226	-	500	0	0	0	0	0	2	0	0	1	0	2	0	1	0	0	0	0	0	0
ENSG00000252526.1	chr16	50151482	50151981	-	500	0	0	6	2	2	0	0	0	0	0	1	0	3	1	2	0	0	0	0
ENSG00000165066.13	chr8	41650568	41651067	-	500	0	0	0	0	0	0	0	0	0	0	1	0	0	1	0	0	0	0	0
ENSG00000251654.2	chr5	25298363	25298862	-	500	0	0	2	0	0	0	0	0	0	0	0	0	0	0	0	0	0	0	0
ENSG00000275445.1	chr16	22007813	22008312	-	500	139	36	190	353	231	135	86	72	67	223	382	0	624	92	194	148	65	92	55
ENSG00000231906.1	chr10	48546464	48546963	-	500	0	0	0	0	0	1	0	0	0	0	0	0	2	0	0	0	0	0	0
ENSG00000254225.1	chr8	51721915	51722414	-	500	0	0	2	2	3	1	1	0	0	2	5	0	9	0	2	1	2	14	6
ENSG00000242764.3	chr1	92402436	92402935	-	500	0	0	6	1	4	0	1	0	0	1	2	0	1	0	1	0	1	1	0
ENSG00000237160.2	chr7	95348661	95349160	-	500	0	0	12	21	20	3	4	6	2	3	12	0	25	4	3	3	3	6	2
ENSG00000184787.19	chr21	44801577	44802076	-	500	58	43	343	580	498	160	117	62	62	77	717	1	1364	135	291	160	146	150	80
ENSG00000238741.1	chr3	160514987	160515486	-	500	3	7	54	59	85	9	10	10	6	13	27	1	45	5	13	9	10	23	2
ENSG00000269900.3	chr9	35657769	35658268	-	500	0	0	0	0	0	0	0	0	1	0	0	0	0	0	0	0	0	0	0
ENSG00000254440.3	chr6	138218242	138218741	-	500	0	0	0	1	0	0	0	0	0	0	0	0	0	0	0	0	0	0	0
ENSG00000207637.1	chr7	158532564	158533063	-	500	0	0	0	6	0	0	0	0	0	0	1	0	4	0	0	2	1	0	0
ENSG00000259234.6	chr15	79283700	79284199	-	500	0	0	1	0	0	0	0	0	0	0	0	0	0	0	0	0	0	0	0
ENSG00000226685.4	chrX	120932052	120932551	-	500	0	0	0	1	1	1	1	0	1	0	1	0	3	1	2	0	2	0	0
ENSG00000267323.1	chr19	27805956	27806455	-	500	0	0	1	0	0	0	1	1	0	2	3	0	2	0	1	0	0	0	1
ENSG00000165282.14	chr9	35096352	35096851	-	500	419	202	1377	1815	1667	708	397	500	470	544	1478	6	1960	351	657	468	665	652	324
ENSG00000243025.1	chr3	158610608	158611107	-	500	0	0	0	0	1	0	0	0	0	0	0	0	1	0	0	0	0	0	0
ENSG00000273604.2	chr17	38674708	38675207	-	500	51	11	117	140	152	34	16	49	30	55	211	0	369	31	42	49	28	29	16
ENSG00000269480.1	chr19	17207761	17208260	-	500	9	0	7	9	9	5	3	6	6	5	12	0	6	6	3	6	3	10	9
ENSG00000272886.6	chr3	53347337	53347836	-	500	95	133	876	1374	1422	150	142	259	194	371	1374	11	2428	139	327	241	238	567	199
ENSG00000250204.2	chrY	6245034	6245533	-	500	0	0	0	0	0	0	0	0	0	0	0	0	0	0	0	0	0	0	0
ENSG00000285068.1	chr2	73385428	73385927	-	500	29	25	43	66	67	19	14	20	13	24	66	0	110	6	40	33	10	48	23
ENSG00000279083.1	chr9	35361805	35362304	-	500	0	0	0	0	0	0	0	0	0	0	0	0	0	0	0	0	0	0	0
ENSG00000287849.1	chr2	18514083	18514582	-	500	0	0	0	3	0	0	0	0	0	0	0	0	0	0	0	0	0	0	0
ENSG00000228701.2	chr10	91798055	91798554	-	500	196	55	521	743	675	204	143	112	85	130	690	7	1486	126	174	204	129	189	104
ENSG00000106554.13	chr7	133081841	133082340	-	500	175	90	678	968	904	235	223	154	142	185	743	1	1320	184	337	257	170	153	125
ENSG00000155111.15	chr6	110815709	110816208	-	500	229	242	1404	2576	2155	585	738	220	136	658	1738	0	2259	345	1054	469	556	622	315
ENSG00000287258.1	chr6	122620765	122621264	-	500	1	5	16	21	14	2	0	2	0	3	18	0	45	3	3	0	2	0	0
ENSG00000251325.1	chr4	27267005	27267504	-	500	0	0	0	0	0	0	1	0	0	0	0	0	0	0	0	0	0	0	0
ENSG00000258819.2	chr14	77076143	77076642	-	500	0	3	7	2	5	0	0	0	2	0	5	0	5	2	0	0	5	2	0
ENSG00000255970.1	chr12	67729226	67729725	-	500	0	0	0	1	0	0	0	1	0	0	2	0	1	0	0	0	0	0	0
ENSG00000115934.11	chr12	23251250	23251749	-	500	0	0	0	1	2	0	0	0	0	0	2	0	0	0	0	0	0	0	0
ENSG00000226342.1	chr7	63910204	63910703	-	500	6	2	5	8	6	7	7	5	1	0	3	0	4	6	7	3	2	0	0
ENSG00000118231.5	chr2	208124275	208124774	-	500	0	0	0	0	0	0	0	0	0	0	0	0	0	0	0	0	0	0	0
ENSG00000162456.10	chr1	46551398	46551897	-	500	0	0	2	2	1	1	0	1	0	0	1	0	0	0	1	0	0	0	0
ENSG00000198925.12	chr2	219229468	219229967	-	500	180	120	612	939	858	266	225	151	129	296	691	2	1082	118	431	277	181	383	183
ENSG00000116750.14	chr1	193059831	193060330	-	500	298	139	492	952	689	610	442	180	123	468	592	1	984	294	875	424	351	316	155
ENSG00000199964.1	chr2	64833908	64834407	-	500	1	0	1	1	1	0	0	0	1	0	1	0	5	0	3	1	1	0	0
ENSG00000253678.3	chr8	10479197	10479696	-	500	0	0	0	0	0	0	0	1	0	0	0	0	0	0	0	0	0	0	0
ENSG00000200448.1	chr22	42762710	42763209	-	500	0	0	7	3	6	4	3	0	4	0	6	0	7	1	4	0	3	0	0
ENSG00000282897.1	chr9	113617126	113617625	-	500	0	0	0	0	1	0	0	0	0	0	0	0	0	0	0	0	0	0	0
ENSG00000213667.3	chr10	50727720	50728219	-	500	5	2	44	42	35	7	2	3	5	7	40	0	61	4	9	4	3	20	0
ENSG00000253431.1	chr8	62863932	62864431	-	500	0	0	0	0	1	0	0	0	0	0	0	0	1	0	0	0	0	0	0
ENSG00000105675.9	chr19	35563409	35563908	-	500	0	0	2	0	1	0	0	0	0	0	0	0	0	0	0	0	0	0	0
ENSG00000206843.1	chr7	139315145	139315644	-	500	0	1	10	8	2	1	1	0	1	0	7	1	8	0	3	4	4	1	1
ENSG00000280498.1	chr1	28580805	28581304	-	500	0	0	0	0	0	0	0	0	0	0	0	0	4	1	0	0	0	0	0
ENSG00000122986.14	chr12	110704701	110705200	-	500	0	0	9	15	13	5	4	5	2	3	11	0	15	4	7	1	11	6	9
ENSG00000212344.1	chr3	128141728	128142227	-	500	0	0	6	12	13	6	9	3	3	2	22	0	18	2	5	0	3	2	9
ENSG00000116991.11	chr1	232630322	232630821	-	500	94	55	312	571	533	134	177	64	31	126	484	0	552	97	272	222	118	208	62
ENSG00000224978.1	chrX	155213389	155213888	-	500	0	0	0	0	0	0	0	0	0	0	0	0	0	0	0	0	0	0	0
ENSG00000260316.2	chr16	904975	905474	-	500	5	4	12	16	7	4	3	2	1	2	13	0	12	1	7	5	6	0	9
ENSG00000129682.16	chrX	139222528	139223027	-	500	0	0	1	0	0	0	0	0	0	0	0	0	0	0	0	0	0	0	0
ENSG00000221996.6	chr11	4368137	4368636	-	500	0	0	0	0	2	0	0	0	0	0	0	0	0	0	0	0	0	0	0
ENSG00000283039.1	chr1	44141382	44141881	-	500	0	0	0	0	0	0	0	0	0	0	0	0	0	0	0	0	0	0	0
ENSG00000251655.6	chr12	11395317	11395816	-	500	0	0	0	0	0	0	0	0	0	0	0	0	0	0	0	0	0	0	0
ENSG00000100721.11	chr14	95713947	95714446	-	500	5	0	2	1	0	2	0	0	0	0	1	0	0	0	0	0	0	0	0
ENSG00000234303.3	chr13	99728722	99729221	-	500	3	0	11	3	2	0	0	1	1	0	6	0	12	2	0	2	1	1	2
ENSG00000171103.11	chr2	28870060	28870559	-	500	510	162	394	692	543	491	260	203	201	518	406	3	794	235	602	449	249	224	128
ENSG00000196972.9	chrX	135098463	135098962	-	500	7	0	3	1	2	2	4	1	3	4	6	0	10	2	2	9	4	0	0
ENSG00000116857.17	chr1	201171325	201171824	-	500	3	10	11	30	8	0	3	2	3	8	4	0	12	1	9	6	3	20	4
ENSG00000244610.3	chr17	67457041	67457540	-	500	0	1	9	7	3	0	0	1	1	0	4	0	2	2	1	3	1	1	0
ENSG00000272359.1	chr3	196747075	196747574	-	500	63	62	309	197	195	50	19	123	102	141	408	2	423	79	78	71	57	56	34
ENSG00000276255.2	chr1	228076301	228076800	-	500	24	16	49	54	57	43	26	17	12	14	64	0	101	14	32	17	11	33	16
ENSG00000255491.3	chr8	124857267	124857766	-	500	13	0	1	1	1	0	0	0	0	2	0	0	0	0	0	0	1	0	0
ENSG00000240454.1	chr11	13685407	13685906	-	500	0	0	1	1	0	1	0	0	0	0	0	0	0	0	1	0	1	0	0
ENSG00000225003.1	chr11	4973635	4974134	-	500	0	0	0	0	0	1	0	0	0	0	0	0	0	0	0	0	0	0	0
ENSG00000285413.1	chr21	44194089	44194588	-	500	0	0	0	0	0	0	0	0	0	0	0	0	1	0	0	0	0	0	0
ENSG00000230088.1	chr17	20493906	20494405	-	500	5	0	3	5	2	0	0	0	1	3	1	0	2	0	0	0	0	0	0
ENSG00000100461.18	chr14	22918933	22919432	-	500	458	278	1701	2567	2564	537	419	549	433	542	2375	13	3786	461	842	505	670	664	413
ENSG00000139547.7	chr12	56959125	56959624	-	500	2	0	7	4	5	2	5	3	1	0	13	1	13	3	2	0	0	3	6
ENSG00000110660.15	chr11	107928044	107928543	-	500	0	0	0	0	0	0	0	0	0	3	0	0	4	0	0	0	0	11	9
ENSG00000265808.4	chr1	120176271	120176770	-	500	242	220	1859	2397	2238	340	275	389	231	846	2641	6	3469	304	855	395	603	1003	502
ENSG00000151023.17	chr10	25062030	25062529	-	500	88	67	75	115	71	76	50	36	32	74	66	0	89	28	94	52	42	59	32
ENSG00000283242.1	chrX	76919111	76919610	-	500	0	0	0	0	0	0	0	0	0	0	0	0	0	0	0	0	0	0	0
ENSG00000254064.1	chr8	22274913	22275412	-	500	0	0	0	1	0	0	0	0	0	0	0	0	1	0	0	0	0	0	0
ENSG00000166902.5	chr11	59810529	59811028	-	500	135	73	286	375	406	286	218	121	87	149	495	2	887	200	536	387	153	294	80
ENSG00000222511.2	chr1	8796424	8796923	-	500	0	2	13	10	7	1	2	3	1	0	6	4	3	1	1	0	3	0	1
ENSG00000165124.18	chr9	110579631	110580130	-	500	0	0	1	1	0	0	0	0	0	0	4	0	3	0	0	0	0	0	0
ENSG00000234829.4	chr9	21227973	21228472	-	500	0	0	0	0	0	0	0	0	0	0	0	0	0	0	0	0	0	0	0
ENSG00000222920.1	chr13	51027603	51028102	-	500	0	1	20	21	27	3	11	1	0	1	131	0	82	0	3	3	2	1	0
ENSG00000181378.14	chr2	219041278	219041777	-	500	1	0	0	8	4	0	2	0	0	2	3	0	3	1	2	0	0	2	0
ENSG00000249751.4	chr5	139462494	139462993	-	500	0	0	0	0	0	0	0	0	0	0	0	0	0	0	0	0	0	0	0
ENSG00000241175.3	chr15	50244682	50245181	-	500	0	0	4	5	5	2	2	0	2	3	4	0	6	1	1	0	0	1	0
ENSG00000139714.12	chr12	121672382	121672881	-	500	14	1	8	15	19	8	5	2	0	0	14	0	23	1	7	4	4	15	2
ENSG00000233485.1	chr1	15343627	15344126	-	500	0	0	6	14	2	0	0	0	3	0	5	0	17	0	0	0	3	0	2
ENSG00000008294.21	chr17	51120619	51121118	-	500	200	142	1039	1356	1138	386	301	292	271	433	729	1	1531	278	509	307	339	460	262
ENSG00000104320.14	chr8	90002979	90003478	-	500	1	0	0	3	2	0	0	0	2	0	0	0	0	0	0	0	4	0	3
ENSG00000176018.13	chr5	90529335	90529834	-	500	210	118	1253	2033	2067	341	292	185	138	366	1303	2	2317	256	418	296	463	583	301
ENSG00000249506.3	chr4	16397074	16397573	-	500	0	0	1	0	0	0	0	0	0	0	0	0	0	0	0	0	0	0	0
ENSG00000287196.1	chr17	19403623	19404122	-	500	0	1	1	1	1	1	0	0	0	0	0	0	1	0	0	0	2	1	0
ENSG00000259803.7	chr16	89201402	89201901	-	500	1	0	0	1	0	0	0	0	0	0	0	0	0	0	0	0	0	0	0
ENSG00000206808.1	chr11	33171241	33171740	-	500	0	0	0	3	0	1	0	0	0	3	0	0	1	0	0	0	0	0	0
ENSG00000131233.10	chr1	38881338	38881837	-	500	0	0	3	4	0	0	0	0	0	0	0	0	0	0	0	0	0	0	0
ENSG00000070087.14	chr3	150050539	150051038	-	500	0	0	1	4	2	0	0	0	0	0	4	0	3	0	0	1	0	0	0
ENSG00000229586.2	chr17	20483742	20484241	-	500	5	0	11	9	5	0	1	0	0	0	7	0	12	2	2	0	1	1	0
ENSG00000168497.5	chr2	191846839	191847338	-	500	84	73	242	276	284	108	156	58	60	155	639	8	839	48	186	161	324	386	252
ENSG00000226641.1	chrX	41322862	41323361	-	500	13	6	14	24	20	1	2	8	6	7	15	0	25	0	3	6	2	10	1
ENSG00000196154.12	chr1	153549887	153550386	-	500	66	101	179	348	245	185	100	140	85	117	399	1	617	61	220	153	150	204	168
ENSG00000140459.18	chr15	74367397	74367896	-	500	1	0	1	0	0	0	0	0	0	0	0	0	0	0	0	0	0	0	0
ENSG00000125354.24	chrX	119693121	119693620	-	500	1	16	22	25	22	13	12	3	1	4	13	0	17	4	30	3	12	7	12
ENSG00000269662.1	chr19	23799228	23799727	-	500	0	0	0	0	0	0	0	0	0	0	0	0	1	0	0	0	0	0	0
ENSG00000231471.1	chr10	72636516	72637015	-	500	0	3	41	46	23	9	12	6	5	7	78	1	66	14	18	6	2	0	3
ENSG00000280318.1	chr5	172609195	172609694	-	500	0	0	0	0	0	0	0	0	1	0	0	0	0	0	0	0	0	0	0
ENSG00000133687.16	chr12	29784510	29785009	-	500	0	0	1	0	0	0	1	0	0	0	0	0	0	0	0	0	1	0	0
ENSG00000135605.13	chr4	48269589	48270088	-	500	288	92	794	1165	1038	289	278	118	108	408	1200	4	1994	222	444	275	323	296	163
ENSG00000285811.1	chr13	88477018	88477517	-	500	1	0	0	0	0	0	0	0	0	0	0	0	0	0	0	0	0	0	0
ENSG00000249230.1	chr5	69985252	69985751	-	500	0	0	1	0	1	0	0	0	0	0	0	0	4	0	0	0	0	0	0
ENSG00000207619.1	chr5	169263445	169263944	-	500	0	0	0	1	1	3	0	1	0	0	0	0	0	1	0	0	1	0	0
ENSG00000253008.2	chr2	207109824	207110323	-	500	21	4	149	157	135	9	22	26	23	27	33	0	133	20	25	12	29	58	27
ENSG00000250347.1	chr5	142036876	142037375	-	500	0	0	0	2	1	0	0	0	0	0	0	0	2	0	0	0	4	1	0
ENSG00000206957.2	chr15	44697181	44697680	-	500	0	0	3	1	1	2	0	0	0	0	4	0	5	0	1	0	1	0	0
ENSG00000211909.1	chr14	105883673	105884172	-	500	0	0	2	0	1	0	0	0	0	0	0	0	0	0	0	0	0	0	0
ENSG00000229238.3	chrY	26354169	26354668	-	500	0	0	1	0	4	0	0	0	0	1	0	0	0	0	0	0	0	0	0
ENSG00000259204.1	chr15	51069337	51069836	-	500	0	0	1	0	0	0	0	0	0	0	0	0	0	0	0	0	0	0	0
ENSG00000258383.1	chr14	99331766	99332265	-	500	0	0	0	0	0	0	0	0	0	0	0	0	0	0	0	0	0	0	0
ENSG00000235227.1	chr7	64180643	64181142	-	500	0	0	0	0	0	0	0	0	0	0	0	0	0	0	0	0	0	0	0
ENSG00000204604.12	chr19	52857400	52857899	-	500	0	0	1	6	0	0	0	0	2	0	4	0	1	0	0	0	0	0	0
ENSG00000250819.2	chr4	17185830	17186329	-	500	0	0	0	0	0	0	0	0	1	0	0	0	0	0	0	2	0	0	0
ENSG00000220556.4	chr6	39039736	39040235	-	500	0	0	0	0	2	2	0	0	0	0	0	0	0	0	0	0	0	0	0
ENSG00000251239.1	chr17	50631691	50632190	-	500	0	0	0	2	0	0	0	0	2	2	0	0	0	0	0	0	1	0	0
ENSG00000168060.16	chr11	65058304	65058803	-	500	0	0	1	0	3	0	0	0	0	2	0	0	1	0	1	1	0	0	0
ENSG00000137154.13	chr9	19379987	19380486	-	500	565	671	5642	9588	8910	1332	1397	1024	535	1368	6640	44	12541	659	2546	1302	1809	4032	2956
ENSG00000279243.3	chr11	65488465	65488964	-	500	10	1	12	12	5	0	9	3	4	10	1	0	11	2	8	9	13	16	5
ENSG00000225740.1	chrY	17837279	17837778	-	500	0	0	0	0	0	0	0	0	0	0	0	0	0	0	0	0	0	0	0
ENSG00000231206.2	chrX	74473704	74474203	-	500	0	0	6	18	7	0	1	1	4	2	12	0	8	3	4	3	1	0	0
ENSG00000149050.10	chr11	7020097	7020596	-	500	31	9	43	72	44	17	21	25	19	14	48	0	46	3	12	20	4	27	7
ENSG00000229679.1	chr7	36230858	36231357	-	500	0	0	0	1	0	0	0	0	0	0	0	0	2	0	0	0	0	0	0
ENSG00000270114.1	chr7	154038355	154038854	-	500	0	0	0	0	0	0	0	0	0	0	0	0	0	0	0	0	0	0	0
ENSG00000168291.13	chr3	58433608	58434107	-	500	136	11	497	645	606	100	46	81	100	80	457	1	1029	93	125	67	68	22	24
ENSG00000226020.4	chr9	63774992	63775491	-	500	0	0	3	6	8	1	0	0	1	2	3	0	0	1	1	2	2	0	0
ENSG00000207326.1	chr1	246425870	246426369	-	500	0	3	7	14	19	3	3	5	1	3	23	0	20	4	8	4	4	8	3
ENSG00000245164.8	chr8	126292539	126293038	-	500	0	0	2	3	1	2	2	1	0	1	1	0	3	0	0	0	2	2	2
ENSG00000223419.1	chr7	30742569	30743068	-	500	0	0	0	0	0	0	0	1	0	0	0	0	0	0	0	0	0	0	0
ENSG00000282879.1	chr7	56736341	56736840	-	500	0	0	0	1	0	1	0	0	0	2	0	0	1	1	0	0	0	0	0
ENSG00000085872.15	chr19	16542188	16542687	-	500	410	160	1324	1615	1638	708	438	647	616	683	1087	8	2287	502	864	810	468	460	525
ENSG00000258858.1	chr14	104691035	104691534	-	500	4	2	1	9	3	0	1	0	0	3	0	0	2	0	0	0	2	0	3
ENSG00000101276.18	chr20	775766	776265	-	500	0	0	3	0	2	0	0	0	0	0	0	0	3	0	2	1	0	0	0
ENSG00000121931.16	chr1	110963716	110964215	-	500	2197	974	3496	4369	3961	2406	1786	1109	912	2526	1461	10	3142	1265	2381	1901	2755	3695	2321
ENSG00000253915.1	chr8	135625732	135626231	-	500	0	0	1	3	0	0	0	0	0	0	1	0	0	0	0	2	0	0	0
ENSG00000257582.5	chr10	99530928	99531427	-	500	0	0	0	0	0	0	0	0	1	0	1	0	1	0	0	0	0	0	0
ENSG00000109452.12	chr4	142847183	142847682	-	500	0	1	5	20	8	8	4	4	5	8	6	0	13	2	7	3	5	8	3
ENSG00000256196.2	chr11	60925148	60925647	-	500	0	0	0	8	5	0	2	0	1	0	2	0	4	0	0	0	0	0	0
ENSG00000234415.1	chr2	173872216	173872715	-	500	0	0	6	16	3	0	0	2	0	0	0	0	4	0	1	0	0	0	0
ENSG00000228573.1	chr13	47835707	47836206	-	500	3	3	11	19	11	2	6	5	2	1	7	0	24	3	4	1	1	6	8
ENSG00000254275.6	chr8	128564430	128564929	-	500	0	0	0	0	0	0	0	0	0	0	0	0	0	0	0	0	0	0	0
ENSG00000284703.1	chr1	4019259	4019758	-	500	1	0	0	2	0	0	0	0	0	0	0	0	0	0	0	0	0	0	0
ENSG00000287072.1	chr4	162844441	162844940	-	500	0	0	3	1	1	0	0	0	0	0	1	0	4	0	0	0	1	0	0
ENSG00000262583.1	chr16	75516031	75516530	-	500	16	9	75	112	85	12	5	31	8	18	69	0	105	6	27	14	14	30	2
ENSG00000253412.1	chr14	106142328	106142827	-	500	0	0	0	0	0	0	0	0	0	0	0	0	0	0	0	0	0	0	0
ENSG00000199204.1	chr18	34001550	34002049	-	500	0	1	2	2	2	1	1	1	0	0	0	0	0	0	2	0	1	0	2
ENSG00000200997.1	chr17	58679441	58679940	-	500	133	64	1489	1613	1743	61	130	172	140	142	1804	35	3276	81	269	195	213	437	194
ENSG00000109107.14	chr17	28576699	28577198	-	500	434	373	2312	2731	3872	367	431	491	247	975	2384	7	3434	402	901	681	701	1863	537
ENSG00000199880.1	chr5	138122862	138123361	-	500	0	0	4	5	3	0	0	1	2	2	2	0	4	0	1	1	0	0	0
ENSG00000171766.17	chr15	45402078	45402577	-	500	226	101	881	965	1257	121	120	95	66	179	549	5	872	127	201	171	135	171	129
ENSG00000206741.1	chr5	172779845	172780344	-	500	0	0	1	0	1	0	0	1	2	0	2	0	3	0	0	0	0	2	0
ENSG00000270914.1	chr1	12017059	12017558	-	500	3	1	5	5	6	1	0	2	2	2	3	0	4	2	2	4	1	0	1
ENSG00000259608.1	chr15	85958722	85959221	-	500	0	0	0	1	0	0	0	0	0	1	0	0	0	0	0	0	0	0	0
ENSG00000205879.5	chr8	12175522	12176021	-	500	0	0	4	10	4	4	0	0	0	2	4	0	3	0	3	0	1	0	0
ENSG00000187045.19	chr22	37109464	37109963	-	500	0	0	1	0	1	0	0	1	1	0	0	0	1	0	0	0	0	0	0
ENSG00000166007.11	chr11	55298021	55298520	-	500	0	0	0	0	0	0	0	0	0	0	0	0	0	0	0	0	0	0	0
ENSG00000253801.2	chr5	68087245	68087744	-	500	0	0	0	0	0	0	0	0	0	0	0	0	0	0	0	0	0	0	0
ENSG00000086475.15	chr10	13348049	13348548	-	500	26	15	131	202	229	72	58	22	27	72	162	2	282	56	72	74	34	45	9
ENSG00000229537.7	chr1	63022255	63022754	-	500	0	0	0	0	0	0	0	0	0	0	0	4	0	0	0	0	0	0	0
ENSG00000158604.15	chr7	44582038	44582537	-	500	274	131	1091	1839	1505	404	365	174	167	405	1284	3	2433	306	623	488	337	352	145
ENSG00000196407.12	chr1	151853463	151853962	-	500	0	0	2	0	0	0	0	0	0	0	0	0	0	1	1	0	0	0	0
ENSG00000227057.10	chr6	33288998	33289497	-	500	105	93	694	1184	831	153	160	93	55	126	1075	1	1437	111	295	176	197	288	174
ENSG00000250215.1	chr4	114714671	114715170	-	500	0	0	0	0	1	0	0	0	0	0	0	0	0	0	0	0	0	0	0
ENSG00000229755.1	chr20	61077567	61078066	-	500	0	0	0	1	0	0	0	0	0	0	0	0	0	0	0	0	1	0	0
ENSG00000239774.1	chr3	180601686	180602185	-	500	43	20	132	227	206	47	30	32	33	52	212	3	422	15	92	48	64	42	35
ENSG00000228175.3	chr1	89994072	89994571	-	500	0	5	4	4	9	2	3	1	0	0	4	0	3	0	8	2	3	5	0
ENSG00000102466.16	chr13	102402208	102402707	-	500	0	0	1	1	0	0	0	0	0	0	0	0	1	0	0	0	0	0	0
ENSG00000275448.1	chr18	64677744	64678243	-	500	0	0	0	0	0	0	0	0	0	0	1	0	2	0	0	0	0	0	0
ENSG00000263540.1	chr11	46752943	46753442	-	500	44	25	129	164	136	39	22	33	29	47	135	0	198	7	68	42	25	44	26
ENSG00000229659.1	chr10	73422447	73422946	-	500	7	5	76	83	71	10	13	16	15	5	66	1	84	12	18	15	11	20	14
ENSG00000228085.1	chr7	50843483	50843982	-	500	15	0	1	1	1	0	1	3	0	0	3	0	2	3	0	0	0	0	0
ENSG00000287159.1	chr13	92677476	92677975	-	500	0	0	0	0	0	0	0	0	0	0	0	0	0	0	1	0	0	0	0
ENSG00000179743.4	chr1	15847898	15848397	-	500	0	3	25	52	7	4	15	5	1	3	15	0	37	0	14	12	7	4	1
ENSG00000267827.5	chr19	52171284	52171783	-	500	7	3	4	2	7	3	0	3	2	6	3	0	5	6	2	7	0	4	0
ENSG00000169432.18	chr2	166375752	166376251	-	500	0	0	4	5	2	0	0	1	0	0	2	0	4	0	0	5	0	0	0
ENSG00000223608.1	chr21	38010369	38010868	-	500	0	0	1	1	3	0	0	1	0	1	0	0	0	0	0	1	0	0	0
ENSG00000215021.10	chr12	6970531	6971030	-	500	249	119	1280	1781	1736	474	415	196	138	294	1479	1	2669	430	1151	660	432	608	338
ENSG00000163909.8	chr1	39639394	39639893	-	500	0	0	0	0	0	0	0	0	0	0	0	0	0	0	1	0	0	0	0
ENSG00000226439.3	chr4	61775601	61776100	-	500	4	4	23	23	16	6	1	4	6	10	25	0	29	7	9	6	9	3	0
ENSG00000231929.2	chrX	134962056	134962555	-	500	0	0	0	9	6	0	0	0	0	0	3	0	1	0	0	0	0	0	0
ENSG00000124256.15	chr20	57620327	57620826	-	500	8	4	34	90	25	15	4	4	3	5	11	0	12	8	12	3	14	4	2
ENSG00000167286.10	chr11	118342456	118342955	-	500	0	0	0	1	0	0	0	0	0	0	0	0	2	0	0	0	0	0	0
ENSG00000260284.1	chr16	1288588	1289087	-	500	0	0	0	0	0	0	0	0	0	0	0	0	0	0	0	1	3	0	0
ENSG00000268267.1	chr19	51564661	51565160	-	500	0	0	0	3	0	0	0	0	0	0	0	0	0	0	1	1	0	0	0
ENSG00000260101.1	chr2	64523844	64524343	-	500	103	66	270	464	444	135	130	77	87	162	257	2	514	56	208	151	205	366	145
ENSG00000286258.1	chr12	104177550	104178049	-	500	1	0	2	13	15	1	0	1	1	0	1	0	2	0	0	0	3	0	0
ENSG00000165288.11	chrX	80809628	80810127	-	500	1	2	38	65	56	2	4	3	2	4	45	0	55	0	7	6	10	8	4
ENSG00000225329.3	chr7	104926396	104926895	-	500	0	0	0	0	1	0	0	1	2	0	5	0	2	0	0	0	0	0	0
ENSG00000254548.1	chr8	143718642	143719141	-	500	23	29	121	181	112	69	36	57	55	81	212	0	319	32	91	39	33	57	36
ENSG00000234667.2	chr3	49877056	49877555	-	500	46	85	354	413	405	177	117	74	54	95	349	1	461	134	223	120	94	77	146
ENSG00000243236.6	chr6	52957272	52957771	-	500	0	0	0	0	1	0	0	0	0	0	0	0	0	0	0	0	0	0	0
ENSG00000241385.1	chr8	109899513	109900012	-	500	0	0	0	0	2	0	0	0	0	0	0	0	0	0	0	0	0	0	0
ENSG00000236391.3	chr2	173355959	173356458	-	500	0	0	0	1	3	0	1	1	0	0	2	0	3	0	0	0	0	0	0
ENSG00000259466.1	chr15	62083056	62083555	-	500	0	0	1	0	0	0	0	0	0	0	0	0	0	0	1	0	0	0	0
ENSG00000267366.1	chr18	13501040	13501539	-	500	0	4	4	1	6	0	0	6	0	7	5	0	0	0	1	3	0	28	9
ENSG00000275061.2	chr7	57074415	57074914	-	500	0	0	6	2	0	0	0	0	0	0	2	0	1	0	0	0	1	0	0
ENSG00000279296.1	chr17	6775867	6776366	-	500	0	0	0	0	0	0	0	0	0	0	0	0	0	0	0	0	0	0	0
ENSG00000259136.1	chr14	57044711	57045210	-	500	0	0	0	0	0	0	0	0	1	0	1	0	2	0	0	0	0	3	0
ENSG00000201807.1	chr6	136855582	136856081	-	500	0	1	1	0	8	0	0	0	0	0	4	0	1	1	0	0	0	0	0
ENSG00000167397.15	chr16	31095731	31096230	-	500	1	3	5	5	5	2	2	2	1	2	18	0	17	0	10	3	1	0	5
ENSG00000211454.15	chr1	19273945	19274444	-	500	28	8	33	39	25	19	6	7	9	16	49	0	59	3	9	7	11	8	11
ENSG00000241106.8	chr6	32820217	32820716	-	500	2	21	61	91	62	56	34	25	17	22	82	1	120	17	40	22	19	16	23
ENSG00000273893.1	chr20	46682126	46682625	-	500	53	52	499	644	500	172	123	59	53	45	532	3	563	67	187	150	204	193	128
ENSG00000089250.19	chr12	117451921	117452420	-	500	0	0	0	0	0	0	0	0	0	0	7	0	0	0	0	0	0	0	0
ENSG00000213931.7	chr11	5505403	5505902	-	500	0	0	0	0	0	0	0	0	0	0	0	0	0	0	0	0	0	0	0
ENSG00000230978.2	chr21	34736955	34737454	-	500	12	21	179	229	178	33	18	46	40	23	187	3	164	11	36	20	36	42	57
ENSG00000104783.14	chr19	43781008	43781507	-	500	11	40	161	223	208	80	70	39	20	26	128	0	264	25	59	58	39	126	31
ENSG00000272609.1	chr3	138004873	138005372	-	500	0	4	10	5	8	0	9	1	2	3	3	0	6	0	0	0	1	4	0
ENSG00000258565.1	chr14	68869702	68870201	-	500	224	120	920	972	864	178	145	168	147	175	733	3	855	111	210	135	139	149	77
ENSG00000230438.7	chr6	2881158	2881657	-	500	2	0	1	1	3	0	1	3	0	0	2	0	4	1	1	0	3	0	1
ENSG00000149564.12	chr11	124762041	124762540	-	500	71	22	206	329	245	112	73	44	37	57	167	0	360	42	96	81	81	88	51
ENSG00000158406.5	chr6	26285389	26285888	-	500	418	259	3080	3335	3403	296	426	490	314	998	4424	22	6787	324	1072	650	796	1252	630
ENSG00000283459.1	chr12	114898280	114898779	-	500	0	0	0	0	0	2	0	0	0	0	0	0	0	0	0	0	0	0	0
ENSG00000232895.2	chr1	114262029	114262528	-	500	0	0	0	0	0	0	0	0	0	0	0	0	0	0	0	0	0	0	0
ENSG00000137404.14	chr6	30691171	30691670	-	500	0	1	1	17	5	2	0	0	0	0	6	0	5	0	2	0	3	0	0
ENSG00000258566.2	chr14	76690493	76690992	-	500	0	0	0	0	0	0	0	0	0	0	0	0	0	0	0	0	0	0	0
ENSG00000107742.13	chr10	72088783	72089282	-	500	30	33	195	275	247	92	77	55	27	59	207	0	289	58	77	60	75	116	51
ENSG00000259782.2	chr16	23447033	23447532	-	500	12	9	18	32	20	1	0	3	3	3	19	0	14	0	2	4	3	8	2
ENSG00000101974.14	chrX	139945027	139945526	-	500	0	0	0	0	0	2	0	0	0	0	2	0	0	0	0	0	0	3	0
ENSG00000288002.1	chr5	8366188	8366687	-	500	0	0	0	0	0	0	0	0	0	0	0	0	0	0	0	0	0	0	0
ENSG00000279197.1	chr5	133575049	133575548	-	500	0	0	0	0	0	0	0	0	0	0	4	0	0	0	0	0	0	0	0
ENSG00000224953.1	chrY	6718931	6719430	-	500	0	0	0	0	0	0	0	0	0	0	0	0	0	0	1	0	0	0	1
ENSG00000214226.9	chr17	56838524	56839023	-	500	0	0	0	0	1	0	0	0	0	0	0	0	3	0	0	0	0	0	0
ENSG00000109606.13	chr4	24584305	24584804	-	500	448	561	2335	2778	2232	2222	1678	576	373	735	1790	27	3847	1115	2640	1792	1875	1738	1138
ENSG00000251027.2	chr5	107010803	107011302	-	500	0	0	3	1	3	1	1	1	0	1	2	0	1	0	1	5	1	0	0
ENSG00000241057.2	chr7	43973074	43973573	-	500	53	11	63	76	57	28	20	17	10	26	62	0	85	6	21	23	20	14	3
ENSG00000134940.14	chr11	125680625	125681124	-	500	0	2	0	0	1	0	0	1	0	0	0	0	0	0	0	0	0	0	0
ENSG00000284564.1	chr17	64500590	64501089	-	500	188	185	1539	1862	1344	321	275	198	140	219	1235	21	1545	87	291	294	469	700	261
ENSG00000223258.1	chr7	43207617	43208116	-	500	0	0	0	0	0	0	0	0	0	0	0	0	0	0	0	0	0	0	0
ENSG00000237957.6	chrX	120966099	120966598	-	500	0	0	0	0	0	0	0	0	0	0	0	0	0	0	1	1	0	1	0
ENSG00000231473.3	chr13	48303412	48303911	-	500	346	200	1495	2366	2021	487	366	335	228	413	1539	14	2831	231	561	425	331	542	219
ENSG00000170961.7	chr8	121641191	121641690	-	500	0	0	1	3	1	0	0	0	0	0	0	0	1	0	0	0	0	0	0
ENSG00000224338.2	chr1	11425572	11426071	-	500	0	0	0	0	1	0	0	0	0	0	0	0	2	0	0	0	1	0	0
ENSG00000252083.1	chr5	23972045	23972544	-	500	0	0	11	14	8	0	1	2	2	3	9	0	22	0	0	1	0	1	0
ENSG00000271356.1	chr2	76261412	76261911	-	500	0	0	0	0	0	0	0	1	0	0	0	0	0	0	0	0	0	0	0
ENSG00000207290.1	chr5	128370963	128371462	-	500	0	0	1	0	0	0	0	0	0	0	0	0	0	0	0	0	0	0	0
ENSG00000231056.1	chr6	10478253	10478752	-	500	0	0	2	0	0	0	0	0	0	0	0	0	0	0	0	0	1	0	0
ENSG00000214827.11	chrX	155147688	155148187	-	500	0	0	0	0	0	0	0	0	0	0	0	0	0	0	0	0	0	0	0
ENSG00000223710.1	chr2	51775153	51775652	-	500	0	0	1	3	0	1	0	0	0	1	2	0	0	0	0	0	0	0	0
ENSG00000197083.11	chr5	150946040	150946539	-	500	0	0	3	3	3	0	0	0	0	0	0	0	1	0	0	0	0	0	0
ENSG00000215943.1	chrX	145996494	145996993	-	500	0	0	0	0	0	0	0	0	0	0	0	0	0	0	0	0	0	0	0
ENSG00000243629.2	chr3	157128346	157128845	-	500	25	18	86	153	96	37	15	15	16	12	60	0	91	11	26	15	28	49	32
ENSG00000260688.1	chr16	48470884	48471383	-	500	2	0	1	3	3	0	2	1	1	0	1	0	0	0	0	1	2	0	0
ENSG00000221400.2	chr10	43417189	43417688	-	500	4	0	3	6	2	0	2	0	1	1	2	0	4	0	0	0	0	0	5
ENSG00000227232.5	chr1	29321	29820	-	500	218	157	521	876	728	319	316	258	265	330	478	0	1158	257	491	413	300	284	218
ENSG00000275982.1	chr17	19649338	19649837	-	500	0	0	0	0	0	0	0	0	0	0	0	0	0	0	0	0	0	0	0
ENSG00000199796.1	chr19	46306328	46306827	-	500	0	1	7	0	1	0	0	0	1	0	0	0	1	0	0	0	0	0	0
ENSG00000208012.1	chrX	53557025	53557524	-	500	105	101	209	435	308	157	139	90	66	161	262	4	250	108	160	181	138	138	110
ENSG00000278487.1	chr5	43143265	43143764	-	500	0	0	4	5	3	1	0	1	0	1	2	0	6	1	2	9	1	3	0
ENSG00000171105.14	chr19	7294165	7294664	-	500	36	30	180	455	428	91	90	46	41	137	271	0	527	68	174	115	48	101	52
ENSG00000109424.4	chr4	140568712	140569211	-	500	0	0	4	3	2	0	0	4	3	2	5	0	2	0	0	0	0	5	0
ENSG00000144785.8	chr12	56315810	56316309	-	500	6	6	44	133	86	9	9	8	12	13	29	0	56	11	13	12	47	105	58
ENSG00000206826.1	chrX	82001078	82001577	-	500	0	0	0	0	0	0	0	0	0	0	0	0	0	0	0	0	0	0	0
ENSG00000283432.1	chr4	135315273	135315772	-	500	0	0	0	0	0	0	0	0	0	0	0	0	0	0	0	0	0	0	0
ENSG00000104826.15	chr19	49016842	49017341	-	500	3	0	2	0	0	1	0	0	1	0	4	0	0	0	2	0	0	2	0
ENSG00000232125.5	chr2	206721321	206721820	-	500	0	0	0	0	0	0	0	0	0	0	0	0	0	0	0	0	0	0	0
ENSG00000231851.6	chr2	105102787	105103286	-	500	0	0	0	0	0	0	0	0	0	1	0	0	0	0	0	0	1	0	0
ENSG00000253670.1	chr8	25141719	25142218	-	500	0	0	0	0	0	0	1	0	0	0	0	0	1	0	0	0	0	0	0
ENSG00000127507.18	chr19	14778311	14778810	-	500	1	0	0	1	1	1	0	0	0	0	0	0	0	0	0	0	0	5	0
ENSG00000250747.1	chr5	73152689	73153188	-	500	0	0	6	3	4	0	0	0	0	1	11	0	9	0	1	2	0	0	0
ENSG00000254231.3	chr8	86343180	86343679	-	500	25	5	46	30	27	5	6	9	3	18	56	0	116	9	29	11	6	6	2
ENSG00000213109.4	chr6	136901280	136901779	-	500	0	0	1	0	0	0	0	0	0	0	0	0	0	0	0	0	0	0	0
ENSG00000259301.2	chr15	53837311	53837810	-	500	0	0	0	0	0	0	0	0	0	0	0	0	0	0	0	0	0	0	0
ENSG00000285410.1	chr15	50354612	50355111	-	500	349	175	891	1352	1168	413	371	311	326	451	1109	5	1610	276	573	434	310	525	219
ENSG00000136161.13	chr13	48533007	48533506	-	500	14	4	83	144	129	16	19	4	19	26	110	0	219	25	37	26	5	2	5
ENSG00000252333.1	chr2	229937633	229938132	-	500	0	0	3	0	1	0	0	0	0	0	1	0	1	0	1	1	0	0	0
ENSG00000159588.15	chr1	45623808	45624307	-	500	197	111	230	366	258	141	65	142	97	189	240	1	371	63	146	92	112	92	95
ENSG00000187391.22	chr7	79453418	79453917	-	500	1	3	2	5	7	1	0	0	3	2	0	0	8	0	0	0	1	0	0
ENSG00000163618.18	chr3	62875167	62875666	-	500	0	1	16	11	9	1	0	0	1	2	8	0	11	0	3	1	0	6	0
ENSG00000250161.1	chr3	139845162	139845661	-	500	0	0	0	0	0	0	0	0	0	0	0	0	0	0	0	0	0	0	0
ENSG00000261411.1	chr20	11687074	11687573	-	500	0	0	1	0	2	2	0	0	0	0	0	0	0	0	0	0	0	0	0
ENSG00000200738.1	chr19	32243834	32244333	-	500	0	0	23	12	17	6	0	5	5	5	49	1	43	5	6	1	19	2	2
ENSG00000260633.1	chr3	134348984	134349483	-	500	11	16	53	120	66	24	14	8	12	5	46	2	61	23	36	32	46	41	49
ENSG00000260526.1	chr4	112231347	112231846	-	500	113	95	587	657	624	168	173	127	88	324	731	2	1204	93	198	165	249	342	254
ENSG00000272789.1	chr2	127626599	127627098	-	500	5	3	4	10	1	3	4	3	2	3	2	0	2	2	5	3	7	4	4
ENSG00000227924.2	chr9	42498885	42499384	-	500	0	0	0	2	1	0	0	0	0	0	1	0	1	0	0	1	1	0	0
ENSG00000186566.13	chr17	44503181	44503680	-	500	166	78	788	1127	909	242	227	165	144	180	963	3	2079	118	299	202	125	138	70
ENSG00000271679.1	chr5	163887578	163888077	-	500	0	0	0	0	0	0	0	0	0	0	0	0	0	0	0	0	0	0	0
ENSG00000114204.15	chr3	167478755	167479254	-	500	0	0	0	0	0	0	0	0	0	0	0	0	0	0	0	0	0	0	0
ENSG00000215198.3	chr9	35148935	35149434	-	500	1	0	9	20	12	0	1	1	1	0	9	0	6	2	3	1	2	3	0
ENSG00000163958.14	chr3	196211188	196211687	-	500	3	0	3	2	5	0	2	0	0	1	1	0	0	0	0	4	0	0	0
ENSG00000248120.1	chr5	40967514	40968013	-	500	0	0	5	13	6	0	0	0	0	0	0	0	1	0	0	0	0	0	0
ENSG00000267281.2	chr12	53625730	53626229	-	500	32	6	114	128	97	26	15	21	15	11	112	0	219	17	20	21	4	12	6
ENSG00000221995.5	chr17	29078608	29079107	-	500	52	53	180	203	193	94	75	53	48	84	237	0	217	43	87	66	47	74	13
ENSG00000248659.1	chr3	129632243	129632742	-	500	2	7	46	65	74	27	10	8	12	11	60	0	82	12	18	14	28	21	6
ENSG00000239333.3	chrX	16539190	16539689	-	500	2	5	5	7	8	8	6	6	1	6	8	0	9	3	7	2	3	2	1
ENSG00000187266.14	chr19	11384093	11384592	-	500	0	0	2	0	1	0	0	0	0	0	0	0	1	0	0	0	0	13	0
ENSG00000145020.16	chr3	49422436	49422935	-	500	0	7	5	5	2	4	6	9	0	2	5	0	14	0	2	4	6	8	2
ENSG00000164045.12	chr3	48188168	48188667	-	500	92	69	936	1142	1119	311	197	83	60	150	1064	3	2018	137	396	243	66	66	20
ENSG00000092330.18	chr14	24242425	24242924	-	500	158	158	792	1537	1232	305	329	204	157	384	1185	7	2001	172	562	359	595	1118	349
ENSG00000236521.1	chr9	80360089	80360588	-	500	0	0	1	0	0	0	0	0	0	0	0	0	1	0	0	0	0	0	0
ENSG00000164162.14	chr4	145098292	145098791	-	500	39	77	355	524	366	65	124	70	38	126	572	1	667	123	274	198	56	111	46
ENSG00000080298.15	chr9	3525755	3526254	-	500	79	63	106	227	177	131	118	61	29	99	250	0	212	40	324	155	139	185	105
ENSG00000163359.16	chr2	237413958	237414457	-	500	0	15	36	21	42	6	12	5	4	2	31	0	10	2	4	2	3	6	11
ENSG00000248647.2	chr5	149276527	149277026	-	500	0	0	0	0	0	0	0	0	0	0	0	0	0	0	0	0	0	0	0
ENSG00000185338.6	chr16	11255955	11256454	-	500	201	82	478	792	614	425	233	138	168	199	282	1	610	211	355	228	347	318	281
ENSG00000135346.9	chr6	87094857	87095356	-	500	0	0	0	0	0	0	0	0	0	0	0	0	1	0	0	0	0	0	0
ENSG00000134198.10	chr1	115089254	115089753	-	500	89	30	60	73	67	30	27	67	80	64	65	0	97	15	32	31	53	35	58
ENSG00000142182.9	chr21	44261967	44262466	-	500	0	0	0	0	0	0	0	0	0	1	0	0	0	0	0	0	0	0	0
ENSG00000125816.5	chr20	21397277	21397776	-	500	0	0	1	0	1	0	0	0	0	0	0	0	0	0	0	0	0	0	0
ENSG00000259318.1	chr14	55394984	55395483	-	500	3	1	32	41	49	6	2	7	7	15	19	0	33	0	2	3	9	9	14
ENSG00000071564.17	chr19	1652366	1652865	-	500	42	55	729	1086	1233	147	124	71	48	174	1042	6	1831	234	374	226	125	101	83
ENSG00000236976.1	chr7	64142152	64142651	-	500	0	1	5	1	3	0	1	2	1	2	0	0	1	2	1	1	0	2	2
ENSG00000274658.1	chr17	36457286	36457785	-	500	1	0	3	0	8	3	3	1	0	1	2	0	0	2	1	0	2	0	2
ENSG00000232196.4	chr16	3372419	3372918	-	500	0	0	3	14	6	0	1	1	1	3	3	0	10	0	0	0	0	2	2
ENSG00000111404.7	chr12	18319858	18320357	-	500	0	0	0	0	0	0	0	0	1	1	0	0	0	0	1	0	0	0	0
ENSG00000219559.1	chr6	110562366	110562865	-	500	0	0	4	7	4	1	0	0	0	0	0	0	4	2	0	0	0	3	0
ENSG00000242979.1	chr5	179933947	179934446	-	500	1	0	8	14	12	0	1	1	1	0	6	0	17	0	2	1	6	1	5
ENSG00000285854.1	chr12	21657549	21658048	-	500	79	32	394	552	569	169	92	35	23	67	796	9	1340	99	229	165	72	83	37
ENSG00000240993.3	chr12	19176340	19176839	-	500	0	0	1	1	0	0	0	0	0	0	0	0	0	0	0	0	0	0	0
ENSG00000207548.3	chr2	55982827	55983326	-	500	0	0	0	0	0	0	0	0	0	0	0	0	0	0	0	0	0	0	0
ENSG00000113575.10	chr5	134225824	134226323	-	500	0	0	0	0	0	0	0	0	0	0	0	0	0	0	0	0	0	0	0
ENSG00000270569.1	chr2	57430444	57430943	-	500	0	0	0	0	0	0	0	1	2	0	0	0	0	0	0	0	3	0	4
ENSG00000258807.5	chr14	87872042	87872541	-	500	2	1	2	1	1	0	0	0	0	0	0	0	0	0	0	0	0	0	0
ENSG00000249553.1	chr5	146919257	146919756	-	500	0	0	0	0	0	0	0	0	0	0	0	0	0	0	0	0	0	0	0
ENSG00000188460.4	chr1	223864602	223865101	-	500	5	0	8	13	18	5	3	3	3	6	17	0	18	4	11	6	7	7	2
ENSG00000226370.1	chr13	85078671	85079170	-	500	0	0	0	0	0	0	0	0	0	0	0	0	0	0	0	0	0	0	0
ENSG00000123989.14	chr2	219543560	219544059	-	500	71	44	361	449	360	126	63	50	44	110	305	0	677	66	160	74	220	187	114
ENSG00000201962.1	chr3	25352143	25352642	-	500	0	0	1	0	0	0	0	0	0	0	0	0	2	0	0	0	0	0	0
ENSG00000233229.1	chrX	69937768	69938267	-	500	8	8	60	77	94	13	1	4	8	8	71	0	89	5	11	6	4	25	1
ENSG00000235965.2	chr21	19047435	19047934	-	500	0	0	0	1	0	0	0	0	0	0	1	0	0	0	0	0	0	0	0
ENSG00000200243.1	chr5	6848213	6848712	-	500	1	7	19	25	33	4	14	6	3	5	15	0	33	4	9	3	3	0	1
ENSG00000140836.17	chr16	73891622	73892121	-	500	0	0	0	0	0	0	0	0	0	0	0	0	0	0	0	0	0	0	0
ENSG00000207291.1	chrX	101633863	101634362	-	500	1	0	6	2	3	0	1	0	0	1	1	0	2	0	4	0	0	0	0
ENSG00000184697.7	chr16	3019822	3020321	-	500	27	14	59	73	115	44	39	13	8	18	80	0	100	36	92	60	21	40	9
ENSG00000228670.4	chr2	222452877	222453376	-	500	0	0	2	0	0	1	0	0	0	0	0	0	2	0	0	0	0	0	0
ENSG00000165478.7	chr11	124936163	124936662	-	500	0	0	0	0	0	0	0	0	0	0	1	0	0	0	0	0	0	0	0
ENSG00000059691.12	chr4	151760758	151761257	-	500	412	434	1773	3794	3414	801	916	521	298	1373	3687	3	6126	495	1960	865	967	1095	551
ENSG00000230758.1	chr20	49038353	49038852	-	500	6	2	17	28	15	7	2	1	2	2	14	0	21	0	5	0	5	1	11
ENSG00000254948.1	chr8	11920560	11921059	-	500	0	1	2	2	4	0	0	0	1	0	6	1	2	1	0	0	4	0	0
ENSG00000283845.1	chr16	28843758	28844257	-	500	0	5	26	57	50	9	5	8	4	8	28	0	43	6	16	16	5	24	2
ENSG00000248127.1	chr5	76083937	76084436	-	500	0	0	0	0	3	0	0	0	0	0	3	0	2	0	0	0	0	0	0
ENSG00000132581.10	chr17	28661940	28662439	-	500	277	236	595	1012	935	240	438	287	142	493	661	2	1380	162	666	482	487	833	326
ENSG00000241413.3	chr12	109866260	109866759	-	500	18	1	10	10	5	1	1	1	4	3	7	0	5	3	2	2	0	0	0
ENSG00000276775.1	chr14	106012171	106012670	-	500	0	0	0	0	0	0	0	0	0	0	0	0	0	0	0	0	0	0	0
ENSG00000242571.1	chr14	90366930	90367429	-	500	1	8	34	39	19	3	8	5	11	7	48	0	45	3	5	7	11	5	6
ENSG00000102387.16	chrX	101292808	101293307	-	500	0	0	0	10	0	2	4	1	1	4	14	0	4	0	1	9	0	0	3
ENSG00000057704.13	chr12	94650308	94650807	-	500	0	3	23	23	19	1	1	3	1	5	7	0	6	0	0	0	2	11	6
ENSG00000224368.1	chr7	63405151	63405650	-	500	0	0	0	0	0	0	0	0	0	0	0	0	0	0	0	0	0	0	0
ENSG00000233861.1	chrX	135731948	135732447	-	500	0	0	0	0	0	0	0	0	0	0	0	0	1	0	0	0	0	0	0
ENSG00000182632.15	chr10	42475100	42475599	-	500	0	0	0	2	0	0	0	0	0	0	0	0	0	0	0	0	0	0	0
ENSG00000274154.1	chr4	83369274	83369773	-	500	0	0	0	0	0	0	0	0	0	0	0	0	0	0	0	0	0	0	0
ENSG00000168412.6	chr4	186555318	186555817	-	500	10	1	31	23	13	5	6	10	8	6	10	0	24	3	7	8	6	5	5
ENSG00000286905.1	chr2	3558084	3558583	-	500	0	0	0	0	0	0	0	0	0	0	0	0	0	0	0	0	0	0	0
ENSG00000099721.14	chrY	6911525	6912024	-	500	0	0	0	0	0	0	0	0	1	0	0	0	0	0	0	0	0	0	0
ENSG00000226438.1	chr1	39257400	39257899	-	500	3	1	2	6	4	1	2	1	0	1	3	0	2	0	1	3	4	5	0
ENSG00000251917.1	chrY	23946522	23947021	-	500	0	0	3	6	0	0	1	1	1	1	5	0	3	0	0	2	2	0	1
ENSG00000207789.1	chr12	57824443	57824942	-	500	16	6	117	123	106	19	5	13	31	15	61	0	105	7	3	10	12	44	5
ENSG00000241791.3	chr2	46448262	46448761	-	500	0	0	6	7	0	0	0	0	0	2	1	0	1	0	0	0	0	0	0
ENSG00000266703.1	chr11	90555608	90556107	-	500	0	0	0	0	0	0	0	0	0	0	0	0	1	0	0	0	0	0	0
ENSG00000171791.14	chr18	63319879	63320378	-	500	4	7	43	41	48	15	13	3	6	6	69	0	136	10	33	12	11	18	4
ENSG00000229224.2	chr2	29097337	29097836	-	500	0	0	0	5	8	0	0	0	2	0	0	0	1	0	0	0	0	0	1
ENSG00000263790.1	chr9	20410989	20411488	-	500	0	0	0	1	0	0	0	0	0	0	0	0	0	0	0	0	0	0	0
ENSG00000235831.7	chr3	4980165	4980664	-	500	265	181	1088	1166	1080	192	215	164	129	287	537	4	960	113	232	163	267	624	170
ENSG00000260857.3	chr16	35506318	35506817	-	500	0	0	1	0	0	0	0	0	0	0	0	0	0	0	0	0	0	0	0
ENSG00000234147.1	chr6	140852675	140853174	-	500	0	4	0	1	0	0	0	0	0	0	0	0	0	0	0	1	0	0	0
ENSG00000283663.1	chr19	49064827	49065326	-	500	0	0	0	0	0	0	0	0	0	0	0	0	0	0	0	0	0	0	0
ENSG00000232082.1	chr6	166465134	166465633	-	500	3	13	40	55	46	30	17	6	4	17	39	0	42	16	31	10	11	7	9
ENSG00000199487.1	chr5	41963720	41964219	-	500	0	1	0	0	0	0	0	0	0	0	0	0	0	0	0	0	0	0	0
ENSG00000226247.1	chr2	75651378	75651877	-	500	15	1	3	15	17	2	0	3	0	0	2	0	9	0	3	1	6	0	0
ENSG00000208036.1	chr7	100093825	100094324	-	500	53	37	291	334	281	106	78	88	84	69	253	2	334	25	90	65	16	21	7
ENSG00000163734.4	chr4	74038558	74039057	-	500	199	174	1233	1698	1824	201	206	278	153	1288	1217	4	1396	237	532	402	247	567	160
ENSG00000267641.1	chr19	20176814	20177313	-	500	0	0	0	0	0	0	0	0	0	0	0	0	0	0	0	0	0	0	0
ENSG00000129925.11	chr16	386864	387363	-	500	3	18	32	85	51	14	5	35	9	34	68	0	81	12	12	12	28	64	23
ENSG00000226963.1	chr2	172428354	172428853	-	500	0	1	21	63	37	10	10	5	2	7	47	0	41	13	17	10	15	28	17
ENSG00000254715.3	chr8	7705864	7706363	-	500	1	0	0	0	1	0	0	0	0	0	1	0	0	0	0	1	0	0	0
ENSG00000136699.19	chr2	130182501	130183000	-	500	43	15	146	221	186	61	40	22	8	27	171	7	275	33	125	52	17	8	12
ENSG00000196475.6	chr4	79407979	79408478	-	500	0	0	1	0	0	0	0	0	0	0	0	0	0	0	0	0	0	0	0
ENSG00000264580.1	chr21	42950765	42951264	-	500	0	0	1	0	0	0	0	1	2	0	1	0	0	0	0	2	1	0	0
ENSG00000079819.19	chr6	131063073	131063572	-	500	10	23	103	137	154	26	29	35	19	70	122	0	210	12	36	16	14	31	3
ENSG00000134545.14	chr12	10454436	10454935	-	500	0	0	0	0	0	0	0	0	0	0	1	0	0	0	0	0	0	0	0
ENSG00000229423.2	chr13	47766836	47767335	-	500	0	0	1	5	2	1	0	0	1	3	0	0	6	0	1	0	3	0	0
ENSG00000117385.16	chr1	42766835	42767334	-	500	33	15	93	110	65	24	15	14	30	22	68	0	104	21	34	22	21	24	43
ENSG00000137409.19	chr6	36986049	36986548	-	500	320	182	948	1424	1259	285	239	331	290	497	1241	16	2385	273	515	406	336	430	143
ENSG00000251201.8	chr5	115625912	115626411	-	500	116	46	321	467	348	161	134	99	62	121	275	0	431	56	156	132	161	129	92
ENSG00000198003.12	chr19	11435533	11436032	-	500	0	0	4	3	5	1	8	3	1	3	9	0	25	3	5	2	6	0	3
ENSG00000236384.7	chr21	41715526	41716025	-	500	119	89	420	557	579	127	146	61	61	87	352	3	695	65	186	137	254	443	157
ENSG00000263766.5	chr17	47649171	47649670	-	500	67	45	657	1092	963	289	166	108	95	168	847	11	1940	159	316	251	165	175	99
ENSG00000224256.1	chr22	28835888	28836387	-	500	0	0	2	2	3	0	0	1	0	0	0	0	0	1	1	0	0	0	0
ENSG00000178163.8	chr4	10457177	10457676	-	500	0	0	1	1	1	0	0	1	0	0	0	0	4	2	0	0	0	1	0
ENSG00000230639.1	chr7	63965875	63966374	-	500	0	0	0	0	0	0	0	0	0	0	0	0	0	0	0	0	0	0	0
ENSG00000162630.6	chr1	193186364	193186863	-	500	0	0	0	0	0	0	0	0	1	0	0	1	0	0	0	0	0	0	0
ENSG00000262049.1	chr17	81703051	81703550	-	500	78	29	361	515	449	203	123	81	82	104	355	1	666	68	166	160	83	86	39
ENSG00000269984.1	chr3	169780085	169780584	-	500	0	0	4	16	12	1	4	2	0	2	10	0	10	0	9	0	5	0	1
ENSG00000249978.1	chr7	38335265	38335764	-	500	3	0	0	3	0	0	1	0	0	1	0	0	0	1	1	2	0	0	0
ENSG00000259341.2	chr15	99434911	99435410	-	500	44	6	47	65	86	10	23	6	11	19	20	0	21	5	19	23	23	53	6
ENSG00000226734.1	chr10	110139177	110139676	-	500	0	0	0	0	0	0	0	0	0	0	0	0	2	0	0	0	1	0	0
ENSG00000288642.1	chrX	140784117	140784616	-	500	0	0	1	0	0	0	0	0	0	0	0	0	0	0	0	0	0	0	0
ENSG00000251080.1	chr4	27139802	27140301	-	500	0	0	0	0	0	0	0	0	0	0	0	0	0	0	1	0	0	0	0
ENSG00000233962.1	chr7	57653210	57653709	-	500	0	0	0	0	0	0	0	0	0	0	0	0	0	0	0	0	0	0	0
ENSG00000223944.2	chr1	37324851	37325350	-	500	0	0	0	0	0	0	0	0	0	0	0	0	0	0	0	0	0	0	0
ENSG00000272650.1	chr4	53997463	53997962	-	500	19	14	81	108	98	6	13	17	12	8	44	1	78	13	31	17	26	16	20
ENSG00000235245.1	chr10	133295728	133296227	-	500	0	11	10	25	24	16	4	11	6	5	26	0	46	0	5	5	2	39	3
ENSG00000273712.1	chr6	28315634	28316133	-	500	0	0	8	6	2	4	5	0	1	0	7	0	5	2	2	1	2	4	0
ENSG00000285868.1	chr5	157459851	157460350	-	500	0	1	1	9	4	6	0	0	0	2	0	0	1	0	0	1	0	0	0
ENSG00000241744.1	chr12	101228627	101229126	-	500	0	0	0	0	0	0	0	0	0	0	0	0	0	0	0	0	0	0	0
ENSG00000205718.9	chr19	7039930	7040429	-	500	0	0	0	0	0	0	0	0	0	0	0	0	0	0	0	0	0	0	0
ENSG00000169905.13	chr1	179877554	179878053	-	500	216	286	3319	5276	4738	511	684	562	401	846	3696	7	8490	378	1627	731	914	1256	557
ENSG00000236503.1	chr7	136262768	136263267	-	500	0	0	0	2	2	0	0	0	0	0	2	0	2	0	0	0	0	0	0
ENSG00000196182.11	chr1	36385675	36386174	-	500	141	95	802	1291	956	303	245	113	120	193	581	1	1454	110	249	178	323	312	140
ENSG00000258472.9	chr17	28613936	28614435	-	500	1	10	1	2	2	4	3	2	0	8	9	0	10	1	5	0	2	16	0
ENSG00000249148.2	chr4	13632350	13632849	-	500	0	2	3	5	3	1	1	0	2	1	11	0	7	1	0	0	1	0	0
ENSG00000238085.1	chr1	240998545	240999044	-	500	1	0	11	14	7	9	2	2	3	7	16	0	19	2	6	6	5	5	7
ENSG00000151229.13	chr12	40105840	40106339	-	500	4	3	44	84	65	18	8	18	24	20	77	0	104	16	25	12	25	15	1
ENSG00000233487.6	chr3	196987309	196987808	-	500	1	0	2	1	1	0	1	2	2	1	3	0	2	0	2	1	2	4	0
ENSG00000112195.9	chr6	41200900	41201399	-	500	0	0	3	0	2	0	0	0	0	0	0	0	1	0	0	0	0	0	0
ENSG00000188379.7	chr9	21385149	21385648	-	500	0	0	1	0	0	0	0	0	0	0	0	0	0	0	0	0	0	0	0
ENSG00000096395.11	chr6	33803754	33804253	-	500	0	0	0	0	0	0	0	0	0	0	0	0	0	0	3	0	0	0	0
ENSG00000221139.1	chr18	21450507	21451006	-	500	0	0	0	0	0	0	0	0	0	0	0	0	0	0	0	0	0	0	0
ENSG00000247381.3	chr13	27917049	27917548	-	500	0	0	0	0	0	0	0	0	0	0	0	0	0	0	0	0	0	0	0
ENSG00000271888.1	chr6	15244751	15245250	-	500	7	6	28	46	36	20	14	14	14	26	55	0	66	4	36	31	8	19	0
ENSG00000142319.18	chr5	1445191	1445690	-	500	0	0	0	0	1	0	0	0	1	0	4	0	1	0	2	0	0	0	0
ENSG00000255101.1	chr8	42721697	42722196	-	500	0	0	2	3	7	0	0	0	0	0	1	0	2	1	1	0	0	0	0
ENSG00000236921.1	chr9	22214423	22214922	-	500	0	0	0	1	0	0	0	0	0	0	1	0	1	0	0	0	1	0	0
ENSG00000102189.17	chr12	92929082	92929581	-	500	349	306	1104	1981	1622	492	412	442	268	623	1365	7	2547	318	704	439	393	498	284
ENSG00000253520.1	chr5	179527264	179527763	-	500	0	0	0	0	0	0	0	0	0	0	0	0	0	0	0	0	0	0	0
ENSG00000149150.9	chr11	57515531	57516030	-	500	2	2	20	32	20	9	10	3	0	3	18	0	11	9	12	7	5	0	2
ENSG00000250897.2	chr4	94196264	94196763	-	500	0	0	1	1	4	0	0	0	0	0	1	0	2	0	0	2	0	0	0
ENSG00000240520.6	chr1	84397582	84398081	-	500	0	0	0	0	0	0	0	0	0	0	0	0	0	0	0	0	0	0	0
ENSG00000259744.1	chr15	70849521	70850020	-	500	0	4	8	4	4	1	1	2	2	1	2	0	6	2	6	0	0	0	2
ENSG00000226886.1	chr2	132037744	132038243	-	500	0	0	1	1	1	1	0	0	0	1	0	0	0	1	0	1	1	0	0
ENSG00000214888.3	chr9	87859350	87859849	-	500	0	0	0	0	0	0	0	0	0	0	0	0	0	0	0	0	0	0	0
ENSG00000226779.1	chr3	175270847	175271346	-	500	0	0	0	0	0	0	0	0	0	0	0	0	0	0	0	0	0	0	0
ENSG00000230841.2	chr1	228449372	228449871	-	500	3	2	5	8	8	5	2	1	2	0	5	0	5	3	14	2	17	2	11
ENSG00000241420.3	chr7	33045841	33046340	-	500	13	9	60	53	52	18	14	6	11	13	83	0	89	6	14	8	13	5	6
ENSG00000201944.1	chr1	205731103	205731602	-	500	6	6	163	188	141	16	17	14	9	10	115	0	184	29	16	20	17	21	4
ENSG00000145949.11	chr6	2750673	2751172	-	500	0	0	2	8	5	2	2	1	0	4	3	0	9	2	1	4	1	5	0
ENSG00000235203.2	chr17	20550714	20551213	-	500	0	2	1	2	0	0	0	2	0	1	0	0	3	0	0	0	0	0	0
ENSG00000221882.3	chr17	3386068	3386567	-	500	0	0	0	7	0	0	0	0	0	0	0	0	0	0	0	0	0	0	0
ENSG00000120256.11	chr6	149864110	149864609	-	500	367	417	1621	2053	2336	834	529	352	337	760	2314	1	4614	399	878	591	1135	1513	843
ENSG00000268505.1	chr16	86198664	86199163	-	500	0	0	1	1	0	0	0	1	0	0	1	0	0	0	0	0	0	0	0
ENSG00000163946.13	chr3	56682988	56683487	-	500	292	234	972	1585	1245	523	608	302	229	520	1185	1	2409	285	1195	582	656	899	390
ENSG00000203993.6	chr9	137618657	137619156	-	500	0	1	18	15	27	6	9	7	3	1	28	0	29	1	4	5	9	4	0
ENSG00000273719.1	chr6	146639012	146639511	-	500	0	1	2	0	0	0	0	1	0	0	0	0	0	0	0	0	0	0	2
ENSG00000253993.1	chr8	33226898	33227397	-	500	0	0	0	4	0	0	0	0	0	0	4	0	0	0	0	0	0	0	0
ENSG00000222230.1	chr4	38758643	38759142	-	500	0	0	1	0	2	0	0	0	0	0	0	0	0	0	0	0	0	0	0
ENSG00000184162.15	chr19	19203165	19203664	-	500	63	74	444	713	808	160	296	137	78	278	964	5	1576	140	608	339	176	349	137
ENSG00000189362.12	chr2	190534473	190534972	-	500	209	65	308	486	432	255	226	99	85	126	450	5	633	146	249	298	87	127	21
ENSG00000258128.2	chr12	87784319	87784818	-	500	18	45	134	229	147	24	37	57	20	115	320	3	301	32	85	46	40	66	48
ENSG00000255544.2	chr8	12099287	12099786	-	500	0	0	0	0	0	0	0	0	0	0	0	0	0	0	0	0	0	0	0
ENSG00000276917.1	chr2	79866334	79866833	-	500	0	0	0	0	0	0	0	0	0	0	0	0	0	0	0	0	0	0	0
ENSG00000222285.1	chr5	136969057	136969556	-	500	5	1	5	9	12	0	0	0	1	2	7	0	4	0	0	0	0	0	0
ENSG00000254579.2	chr11	40513020	40513519	-	500	0	1	0	1	3	1	0	0	1	0	0	0	2	0	1	1	1	1	0
ENSG00000288589.1	chr4	3973005	3973504	-	500	0	0	0	0	0	2	0	0	0	0	0	0	1	0	0	0	1	0	0
ENSG00000278910.4	chr9	69310862	69311361	-	500	0	0	0	0	0	0	0	0	0	0	0	0	0	0	0	0	0	0	0
ENSG00000229738.1	chr5	132987861	132988360	-	500	0	1	4	6	9	2	1	0	1	1	2	0	3	0	1	2	1	0	0
ENSG00000228019.1	chr7	67308107	67308606	-	500	0	1	1	1	1	0	0	0	1	0	0	0	2	0	0	0	0	0	0
ENSG00000225483.1	chr1	206161027	206161526	-	500	0	0	3	9	8	6	1	0	2	2	7	0	8	2	6	2	3	3	6
ENSG00000224857.1	chr1	121580275	121580774	-	500	0	0	4	0	1	0	0	0	0	0	2	0	1	0	0	0	0	0	0
ENSG00000228735.1	chr7	54578545	54579044	-	500	0	0	2	0	0	0	0	0	0	0	1	0	0	0	0	0	3	0	0
ENSG00000201012.1	chr6	135474360	135474859	-	500	1	2	28	18	24	5	4	3	3	4	34	1	24	1	9	5	9	6	0
ENSG00000222685.1	chr2	47359528	47360027	-	500	3	3	3	3	1	0	1	1	0	0	1	0	2	0	1	4	0	0	0
ENSG00000000938.13	chr1	27634936	27635435	-	500	0	1	1	0	0	0	0	0	1	0	0	0	0	0	0	0	0	0	0
ENSG00000241367.1	chr3	82320030	82320529	-	500	0	0	1	1	0	0	0	0	0	0	1	0	2	0	0	0	0	0	0
ENSG00000266206.1	chr8	12727055	12727554	-	500	1	0	8	13	12	2	3	4	1	0	6	0	8	0	0	1	3	0	5
ENSG00000205108.6	chr9	34729239	34729738	-	500	0	0	0	0	0	0	0	0	1	0	0	0	0	0	0	0	0	0	0
ENSG00000199895.1	chr12	92170204	92170703	-	500	0	0	0	1	0	0	0	0	0	0	0	0	0	0	0	0	0	0	0
ENSG00000165802.23	chr9	137459085	137459584	-	500	97	53	643	804	894	182	107	97	82	169	781	1	2015	147	333	254	171	221	99
ENSG00000143365.19	chr1	151831596	151832095	-	500	13	4	6	28	12	17	8	9	7	13	9	0	31	12	48	16	30	46	2
ENSG00000253527.1	chr5	167309621	167310120	-	500	0	0	0	0	0	0	0	0	0	0	0	0	0	0	0	0	0	0	0
ENSG00000270019.1	chr2	113889501	113890000	-	500	398	177	1833	2098	2280	332	231	305	213	425	1534	9	2236	204	418	310	398	639	293
ENSG00000270449.1	chr11	104682332	104682831	-	500	0	0	1	2	3	0	0	2	0	0	2	0	5	0	0	1	0	0	0
ENSG00000250293.1	chr4	97917152	97917651	-	500	0	0	1	0	2	0	0	0	0	0	0	0	2	0	0	0	0	0	0
ENSG00000072609.18	chr12	132956055	132956554	-	500	0	0	0	0	0	0	0	0	0	0	0	0	0	0	0	0	0	0	0
ENSG00000253043.1	chr8	130004352	130004851	-	500	8	14	34	45	26	6	5	19	9	23	36	3	47	4	6	8	15	23	24
ENSG00000226223.1	chrY	9640467	9640966	-	500	0	0	0	0	0	0	0	0	0	0	0	0	0	0	0	0	0	0	0
ENSG00000234290.2	chr5	132472794	132473293	-	500	0	3	32	87	46	5	3	3	6	3	10	0	23	5	4	4	6	10	3
ENSG00000212935.2	chr21	44558546	44559045	-	500	0	0	0	0	0	0	0	0	0	0	0	0	0	0	0	0	0	0	0
ENSG00000257545.5	chr12	106774677	106775176	-	500	0	0	13	7	1	0	0	0	4	0	13	0	7	7	0	9	0	0	0
ENSG00000135090.14	chr12	118372658	118373157	-	500	169	71	451	801	678	265	156	122	97	152	404	0	1124	143	303	172	209	190	161
ENSG00000243115.3	chr9	12764806	12765305	-	500	0	2	12	19	24	2	1	1	3	0	12	0	25	0	12	1	4	0	8
ENSG00000256971.2	chr12	127983605	127984104	-	500	1	0	6	8	0	1	5	0	2	0	2	0	3	0	2	1	3	3	0
ENSG00000148344.11	chr9	129752793	129753292	-	500	124	114	1169	1245	1006	564	385	143	100	275	761	3	1320	237	472	402	461	426	277
ENSG00000283484.1	chr15	88611675	88612174	-	500	0	0	0	0	0	0	0	0	0	0	0	0	0	0	0	0	0	0	0
ENSG00000257405.1	chr12	42636862	42637361	-	500	138	104	566	923	814	186	175	103	49	238	1184	1	1517	131	413	230	263	307	201
ENSG00000248858.7	chr8	92879253	92879752	-	500	0	0	7	1	4	2	0	0	0	0	0	1	1	0	0	0	0	0	0
ENSG00000112139.16	chr6	37699057	37699556	-	500	0	0	0	1	1	0	0	0	0	0	0	0	1	1	0	0	0	0	0
ENSG00000248915.2	chr4	106837352	106837851	-	500	0	0	0	0	0	0	0	0	0	0	0	0	0	0	0	0	0	0	0
ENSG00000207481.1	chr4	41303088	41303587	-	500	1	0	8	4	2	1	1	1	0	0	1	0	0	0	2	3	1	2	0
ENSG00000233115.4	chr8	8016762	8017261	-	500	0	0	0	0	0	0	1	0	0	0	0	0	1	0	0	0	0	0	0
ENSG00000230663.1	chrY	17579505	17580004	-	500	0	0	1	0	0	0	0	0	0	0	0	0	1	0	0	0	0	0	0
ENSG00000272716.1	chr2	32165508	32166007	-	500	114	144	939	1345	1382	294	292	183	143	428	1807	2	2693	187	665	399	386	779	329
ENSG00000258622.2	chr14	42657669	42658168	-	500	0	0	0	0	0	0	0	0	0	0	0	0	0	0	0	0	0	0	0
ENSG00000224630.2	chrX	144308831	144309330	-	500	1	0	7	7	9	1	0	0	0	0	6	0	10	0	3	0	2	2	1
ENSG00000266012.1	chr22	33436420	33436919	-	500	0	0	2	3	1	0	0	0	0	1	1	0	0	0	0	0	0	0	10
ENSG00000186063.13	chr1	222712961	222713460	-	500	45	30	695	796	1102	89	55	62	28	79	781	3	1119	26	154	117	67	64	42
ENSG00000270413.1	chrX	114900325	114900824	-	500	0	0	0	0	1	0	0	1	1	0	5	0	0	0	0	0	1	0	0
ENSG00000184949.16	chr22	38656380	38656879	-	500	2	14	49	78	50	40	37	19	6	26	38	0	73	9	45	38	29	80	18
ENSG00000205424.2	chr21	45837738	45838237	-	500	0	0	0	0	0	0	0	0	0	0	0	0	0	0	0	0	0	0	0
ENSG00000147872.10	chr9	19149041	19149540	-	500	0	0	0	1	0	0	0	0	0	0	0	0	0	0	0	0	0	0	0
ENSG00000229433.2	chr3	184772929	184773428	-	500	0	0	0	0	0	0	0	0	0	0	0	0	0	0	0	0	0	0	0
ENSG00000272841.1	chr6	160992093	160992592	-	500	9	25	164	252	175	64	53	25	22	24	110	0	160	13	77	47	20	18	21
ENSG00000252942.1	chr9	99145717	99146216	-	500	7	0	15	15	15	1	3	1	0	3	80	0	72	2	4	4	0	0	2
ENSG00000177731.16	chr17	18258489	18258988	-	500	124	71	274	437	313	178	80	90	65	127	338	0	817	63	185	104	178	190	106
ENSG00000204172.12	chr10	47523389	47523888	-	500	6	3	26	40	45	17	8	7	10	8	39	0	63	12	17	10	4	14	2
ENSG00000261259.1	chr16	33027788	33028287	-	500	0	0	0	0	0	0	0	0	0	0	0	0	0	0	0	0	0	0	0
ENSG00000248831.2	chr4	77350986	77351485	-	500	0	0	0	0	0	0	0	0	0	0	0	0	0	0	0	0	0	0	0
ENSG00000051523.11	chr16	88650805	88651304	-	500	161	32	299	447	401	111	90	125	119	232	299	0	617	62	116	112	60	94	23
ENSG00000279256.1	chr9	26644346	26644845	-	500	0	0	0	2	0	0	0	0	0	0	0	0	0	0	0	0	0	0	0
ENSG00000240914.1	chr14	94801214	94801713	-	500	8	4	82	98	97	14	8	10	9	12	100	0	112	19	15	14	28	11	8
ENSG00000177352.10	chr3	49166082	49166581	-	500	453	287	902	1782	1457	575	619	438	335	1245	1224	4	2782	503	1480	731	773	987	397
ENSG00000166164.16	chr16	50368739	50369238	-	500	144	53	286	417	318	197	124	92	73	165	286	0	606	131	170	148	92	110	19
ENSG00000258550.1	chr14	51763827	51764326	-	500	0	0	0	4	2	0	0	1	0	0	0	0	0	0	0	0	1	0	0
ENSG00000069248.12	chr1	229508092	229508591	-	500	651	735	3126	6155	5663	1545	1900	738	456	1930	6604	33	9022	793	2690	1781	1308	1805	880
ENSG00000199633.1	chr15	78091048	78091547	-	500	0	0	3	2	2	0	0	0	2	0	0	0	2	0	7	0	1	3	0
ENSG00000123064.13	chr12	113185230	113185729	-	500	249	139	764	1214	1088	550	324	169	138	315	883	3	1583	364	834	519	377	436	256
ENSG00000262089.1	chr17	6994940	6995439	-	500	31	20	72	104	114	45	32	23	14	29	107	0	156	18	38	32	28	40	13
ENSG00000174482.10	chr9	28670037	28670536	-	500	9	4	20	24	20	9	1	5	4	2	21	0	19	6	7	5	6	2	2
ENSG00000224218.1	chr4	76801715	76802214	-	500	0	0	0	0	0	0	0	1	0	0	0	0	0	0	0	0	0	0	0
ENSG00000164237.9	chr5	10307653	10308152	-	500	25	8	33	77	79	39	20	9	4	42	84	0	126	19	41	41	25	38	25
ENSG00000250240.6	chr5	95732046	95732545	-	500	0	1	0	0	0	0	1	0	0	1	3	0	0	0	2	3	0	4	0
ENSG00000249876.1	chr5	179939883	179940382	-	500	1	2	16	21	12	8	4	5	2	3	17	0	29	3	8	3	6	3	9
ENSG00000253674.1	chr14	106865646	106866145	-	500	0	0	0	0	0	0	0	0	0	0	0	0	0	0	0	0	0	0	0
ENSG00000282935.1	chr20	29411351	29411850	-	500	0	0	0	0	1	0	0	0	0	0	0	0	1	0	0	0	0	0	0
ENSG00000259381.2	chr15	100646406	100646905	-	500	0	0	0	1	2	0	0	0	0	0	3	0	2	0	0	0	0	0	0
ENSG00000254230.1	chr8	22566922	22567421	-	500	0	0	0	0	0	0	0	0	3	0	0	0	1	1	1	0	0	0	0
ENSG00000287347.1	chr6	16952450	16952949	-	500	0	0	0	0	0	0	0	0	0	0	0	0	0	0	0	0	0	0	0
ENSG00000132446.7	chrX	31071792	31072291	-	500	0	0	3	1	3	0	7	0	0	1	0	0	1	0	1	0	0	0	0
ENSG00000215771.2	chr22	41189939	41190438	-	500	2	1	10	14	12	4	4	6	8	1	11	0	14	5	5	4	1	2	0
ENSG00000261245.2	chr16	31361446	31361945	-	500	0	0	0	0	0	0	0	0	0	0	0	0	0	0	0	0	0	0	0
ENSG00000231515.1	chr7	157740207	157740706	-	500	0	0	0	0	0	0	0	0	0	0	0	0	0	0	0	0	0	0	0
ENSG00000251916.1	chr6	32549841	32550340	-	500	0	0	0	0	0	0	0	0	0	5	0	0	0	5	0	0	0	0	0
ENSG00000226722.4	chr13	21878007	21878506	-	500	2	0	0	0	0	0	0	0	0	0	0	0	0	0	0	0	0	0	0
ENSG00000254174.1	chr14	106122460	106122959	-	500	0	0	0	0	0	0	0	0	0	0	0	0	1	0	0	0	0	0	0
ENSG00000204949.9	chr8	123202494	123202993	-	500	8	2	11	9	7	1	3	2	3	3	3	0	2	1	5	5	4	0	2
ENSG00000249792.1	chr5	85213365	85213864	-	500	0	0	0	0	0	0	0	0	0	0	0	0	0	0	0	0	0	0	0
ENSG00000284656.1	chr6	29165952	29166451	-	500	0	0	1	1	0	0	0	0	1	0	0	0	0	0	0	0	0	0	0
ENSG00000125744.12	chr19	45496806	45497305	-	500	25	21	55	108	88	49	37	25	21	21	73	0	135	44	44	23	27	48	21
ENSG00000257809.1	chr12	56157971	56158470	-	500	234	257	972	1456	1365	361	283	291	139	371	1395	11	1753	243	481	306	234	305	262
ENSG00000258881.6	chr2	70995087	70995586	-	500	0	0	0	1	0	0	0	1	1	1	1	0	3	0	0	2	2	0	0
ENSG00000227431.6	chr20	49045919	49046418	-	500	194	134	1023	1679	1813	283	325	154	73	464	2712	4	3285	226	791	430	252	264	148
ENSG00000219284.2	chr6	127635072	127635571	-	500	0	0	0	0	0	0	0	0	0	0	0	0	0	0	0	0	1	0	0
ENSG00000203785.9	chr1	153105935	153106434	-	500	0	0	2	0	1	0	0	0	0	0	0	0	2	0	0	0	0	0	0
ENSG00000100220.12	chr22	32411999	32412498	-	500	123	112	936	1156	1421	299	279	152	89	288	1203	18	1795	159	384	271	245	406	198
ENSG00000268030.1	chr19	18561311	18561810	-	500	1	0	2	5	5	0	2	1	2	2	1	0	0	0	1	0	1	3	2
ENSG00000227941.1	chr1	162541379	162541878	-	500	0	1	14	16	17	0	0	2	3	2	59	0	45	3	7	9	19	4	4
ENSG00000260734.6	chr16	71441805	71442304	-	500	8	13	22	21	20	5	7	4	4	2	13	1	23	6	7	1	12	13	7
ENSG00000201001.1	chr10	28760554	28761053	-	500	0	0	10	7	3	0	4	0	4	0	7	0	7	0	0	1	0	0	0
ENSG00000261456.6	chr10	73914	74413	-	500	0	1	10	3	8	1	2	1	2	4	4	0	14	1	0	5	0	0	0
ENSG00000140287.11	chr15	50265716	50266215	-	500	0	0	10	8	6	6	6	0	1	0	5	0	2	1	6	0	1	0	0
ENSG00000223740.1	chr7	56525864	56526363	-	500	1	0	2	2	1	0	0	0	1	1	0	0	0	0	1	0	0	1	1
ENSG00000206807.1	chr3	20507507	20508006	-	500	0	0	1	0	0	0	0	0	0	0	0	0	0	0	0	0	0	0	0
ENSG00000213676.13	chr6	32128004	32128503	-	500	78	14	150	217	164	55	46	24	15	26	130	1	335	14	52	51	28	47	10
ENSG00000230299.1	chr2	85262018	85262517	-	500	57	55	275	347	308	92	58	118	107	83	329	0	563	68	134	100	93	87	80
ENSG00000183484.12	chr14	105065196	105065695	-	500	1	0	0	1	1	0	3	0	1	0	1	0	1	0	3	7	2	0	0
ENSG00000229553.1	chrY	22057864	22058363	-	500	0	0	0	0	0	0	0	0	0	0	0	0	0	0	0	0	0	0	0
ENSG00000138131.4	chr10	98267945	98268444	-	500	0	0	0	1	1	0	0	0	0	0	0	0	3	0	0	0	0	0	0
ENSG00000229232.6	chrX	545103	545602	-	500	0	0	2	1	3	1	0	0	0	0	1	0	6	0	2	0	0	1	0
ENSG00000280587.1	chr1	235073971	235074470	-	500	107	66	277	409	305	135	152	127	79	140	188	1	286	95	223	157	190	482	165
ENSG00000258955.2	chr14	51331669	51332168	-	500	0	0	0	0	0	0	0	0	0	0	0	0	0	0	0	0	0	0	0
ENSG00000273265.1	chr2	96813408	96813907	-	500	3	3	28	41	42	2	0	2	2	0	7	0	19	2	3	0	1	6	2
ENSG00000185829.18	chr17	46579442	46579941	-	500	114	71	478	870	760	133	95	84	106	149	494	0	966	76	244	127	121	188	89
ENSG00000176020.9	chr3	49719435	49719934	-	500	66	28	89	127	101	57	24	54	44	47	153	2	321	16	22	27	38	70	46
ENSG00000287615.1	chr8	64462677	64463176	-	500	0	0	0	0	1	0	0	0	0	0	0	0	0	0	0	0	0	0	0
ENSG00000127564.17	chr16	2980230	2980729	-	500	333	267	2442	3283	4185	896	894	433	267	808	6341	196	8124	719	1841	1362	284	577	211
ENSG00000260522.1	chr16	35722280	35722779	-	500	0	1	2	0	2	1	0	1	0	0	0	0	1	0	0	0	3	0	0
ENSG00000243920.2	chr4	57353080	57353579	-	500	0	0	0	0	0	0	0	0	0	0	0	0	0	0	0	1	0	0	0
ENSG00000227148.1	chr7	63054182	63054681	-	500	0	0	2	3	6	1	1	2	2	1	5	0	6	1	0	0	0	1	0
ENSG00000143933.19	chr2	47176672	47177171	-	500	0	1	7	14	7	1	3	1	2	5	12	0	20	0	1	2	1	13	0
ENSG00000119314.16	chr9	112333415	112333914	-	500	914	530	2495	4264	3733	1337	1288	750	493	1604	3217	5	4951	1123	2336	1345	1219	1544	997
ENSG00000143603.19	chr1	154870032	154870531	-	500	0	0	4	5	4	0	0	0	0	0	0	0	6	0	1	0	0	6	4
ENSG00000130997.16	chr4	2241872	2242371	-	500	4	11	70	76	44	27	14	14	14	12	32	0	60	17	25	19	17	24	3
ENSG00000223799.1	chr21	33266011	33266510	-	500	2	1	18	19	27	7	1	2	2	9	19	0	36	2	8	3	7	3	6
ENSG00000228837.2	chr2	154940818	154941317	-	500	0	0	0	0	0	0	0	0	0	0	0	0	0	0	0	0	0	0	0
ENSG00000283044.1	chr1	207415987	207416486	-	500	0	0	0	0	0	0	0	0	0	0	0	0	0	0	0	0	0	0	0
ENSG00000234995.1	chr7	138491112	138491611	-	500	0	0	1	0	0	0	0	0	0	0	0	0	0	0	0	0	0	0	0
ENSG00000005339.15	chr16	3880464	3880963	-	500	150	45	550	836	782	173	248	64	100	248	402	12	609	99	287	170	167	146	77
ENSG00000258884.2	chr14	90827950	90828449	-	500	1	2	2	3	12	5	2	4	7	3	2	1	13	0	0	1	2	6	0
ENSG00000276445.1	chr19	39813306	39813805	-	500	4	6	29	48	22	10	7	15	4	5	24	0	35	5	15	6	21	7	7
ENSG00000113648.16	chr5	135399665	135400164	-	500	17	0	1	2	3	4	0	0	0	1	0	0	1	0	0	0	3	8	0
ENSG00000133773.12	chr12	82358556	82359055	-	500	939	543	3151	5800	5408	1266	1025	573	321	1464	6626	5	7285	504	1861	1417	977	1331	795
ENSG00000258167.1	chr12	40443598	40444097	-	500	0	0	0	0	0	0	0	0	0	0	0	0	0	0	0	0	0	0	0
ENSG00000213363.4	chr12	62021925	62022424	-	500	0	0	7	4	13	1	3	4	3	3	20	0	14	2	1	2	3	6	0
ENSG00000286260.1	chr2	78930897	78931396	-	500	0	0	0	0	0	0	0	0	0	0	0	0	0	0	1	0	0	0	0
ENSG00000213024.12	chr19	49929514	49930013	-	500	93	98	745	979	904	411	252	96	110	230	1049	10	1881	321	685	353	323	293	171
ENSG00000221520.1	chr7	92203849	92204348	-	500	6	6	18	27	17	17	9	18	5	10	31	1	28	9	11	5	14	20	16
ENSG00000265251.1	chr8	28504933	28505432	-	500	0	0	5	2	2	0	1	1	0	2	7	0	1	0	1	0	0	0	0
ENSG00000225526.5	chr3	12560810	12561309	-	500	0	0	0	2	0	0	0	0	0	0	0	0	1	0	0	0	0	0	0
ENSG00000225167.1	chr1	68514420	68514919	-	500	0	0	0	0	0	0	0	0	0	0	0	0	0	0	0	0	0	0	0
ENSG00000253051.1	chr13	45336198	45336697	-	500	555	601	5383	6412	5159	1211	1023	638	451	753	3696	119	5724	443	1450	1078	1314	2277	1082
ENSG00000254153.1	chr8	8461088	8461587	-	500	132	57	304	460	438	123	103	89	75	115	254	5	420	74	160	110	227	583	114
ENSG00000233037.2	chr2	95542981	95543480	-	500	0	0	0	0	0	0	0	0	0	0	0	0	0	0	2	0	0	0	0
ENSG00000267533.1	chr18	12068168	12068667	-	500	10	3	25	28	32	3	7	2	6	3	31	0	38	8	24	15	6	9	0
ENSG00000280800.1	chr21	8211057	8211556	-	500	0	4	4	2	2	4	1	0	2	0	1	0	4	2	0	1	3	4	3
ENSG00000166143.10	chr15	40828460	40828959	-	500	7	4	17	34	21	13	5	4	4	2	13	0	16	8	9	7	7	12	3
ENSG00000200350.1	chr4	154543788	154544287	-	500	9	3	22	32	25	6	2	8	8	9	11	0	19	1	2	11	0	1	1
ENSG00000249255.1	chr11	92367001	92367500	-	500	0	0	1	2	0	0	0	0	0	0	0	0	1	0	1	0	0	0	0
ENSG00000185761.11	chr19	1513355	1513854	-	500	0	0	4	17	6	3	3	0	4	0	10	0	22	6	3	4	0	0	8
ENSG00000286003.1	chr3	178172200	178172699	-	500	4	0	0	0	0	0	0	0	0	0	0	0	0	0	1	0	0	0	0
ENSG00000238908.1	chr20	40853980	40854479	-	500	0	1	19	31	30	10	21	2	3	1	13	2	11	1	21	3	11	1	2
ENSG00000286354.1	chr12	116358847	116359346	-	500	0	0	7	2	10	1	2	5	5	6	15	0	16	4	5	5	3	21	0
ENSG00000260381.2	chr16	50121694	50122193	-	500	0	0	0	1	0	2	0	0	1	0	0	0	0	0	0	0	0	0	0
ENSG00000237276.8	chr1	16227778	16228277	-	500	2	4	15	14	10	2	5	3	3	7	35	0	14	1	8	1	8	7	2
ENSG00000283597.3	chr15	98547479	98547978	-	500	0	0	1	0	0	0	0	0	0	0	0	0	0	0	0	0	0	0	0
ENSG00000273933.1	chr1	159973815	159974314	-	500	0	0	1	2	0	0	0	0	0	0	0	0	0	0	0	0	0	0	0
ENSG00000253927.1	chr5	135917912	135918411	-	500	0	0	0	0	0	0	0	0	0	0	0	0	1	0	0	0	0	0	0
ENSG00000228335.1	chr7	99443247	99443746	-	500	5	3	1	5	7	1	0	3	2	0	2	0	4	3	3	0	5	0	8
ENSG00000255038.1	chr11	66069370	66069869	-	500	0	0	0	1	2	0	0	2	1	2	0	0	0	0	0	5	0	0	0
ENSG00000224080.1	chr3	37143709	37144208	-	500	9	3	48	72	35	18	2	16	15	15	74	0	58	5	15	5	13	25	18
ENSG00000177212.4	chr1	248277727	248278226	-	500	0	0	0	0	0	0	0	0	0	0	0	0	0	0	0	0	0	0	0
ENSG00000246985.8	chr12	93571519	93572018	-	500	9	6	99	239	214	24	40	19	8	23	161	0	308	30	142	46	24	54	54
ENSG00000228027.1	chr10	11010870	11011369	-	500	0	0	0	0	0	0	0	0	0	0	0	0	0	0	0	0	0	0	0
ENSG00000232864.1	chr1	227411070	227411569	-	500	11	7	6	3	9	11	6	6	2	5	1	0	6	8	12	10	5	3	9
ENSG00000254468.2	chr11	125678	126177	-	500	22	12	37	78	51	18	14	17	13	25	37	0	52	8	23	15	18	19	10
ENSG00000235855.3	chr11	67723206	67723705	-	500	0	0	3	6	3	0	1	1	1	0	2	0	2	0	0	0	1	0	0
ENSG00000283189.2	chr3	49429065	49429564	-	500	0	0	0	3	0	0	0	0	0	0	0	0	0	0	0	0	0	0	0
ENSG00000223611.6	chrX	24313830	24314329	-	500	0	0	0	0	0	0	0	0	0	0	0	0	0	0	1	0	0	0	0
ENSG00000266891.1	chr18	9735353	9735852	-	500	0	0	2	11	3	0	0	0	0	0	1	0	1	2	0	0	0	0	0
ENSG00000183784.7	chr9	215644	216143	-	500	0	0	0	0	0	0	0	0	0	0	0	0	0	0	0	0	0	0	0
ENSG00000251062.1	chr5	32887896	32888395	-	500	0	1	11	13	5	3	0	0	1	2	12	0	12	1	9	2	2	5	1
ENSG00000167910.4	chr8	58499914	58500413	-	500	0	0	0	0	0	0	0	0	0	0	0	0	0	0	0	0	0	0	0
ENSG00000258661.1	chr14	36658552	36659051	-	500	0	0	0	0	0	2	0	1	0	0	0	0	1	0	0	0	0	0	0
ENSG00000133624.13	chr7	149624503	149625002	-	500	244	122	1065	1547	1427	415	329	230	188	489	1466	6	3421	297	746	411	432	695	268
ENSG00000270335.1	chr2	62350490	62350989	-	500	0	0	3	2	3	0	0	1	1	0	3	0	5	0	1	2	2	2	1
ENSG00000105701.16	chr19	18543828	18544327	-	500	2	5	35	59	74	7	16	10	5	13	110	0	122	0	14	17	17	18	12
ENSG00000170613.4	chr5	157166015	157166514	-	500	0	0	1	0	0	0	0	0	0	0	0	0	0	0	0	0	0	0	0
ENSG00000284095.1	chr3	130869108	130869607	-	500	4	2	11	14	14	7	4	3	2	0	8	0	23	6	4	3	7	5	3
ENSG00000280114.1	chr1	16688500	16688999	-	500	1	0	7	4	11	1	1	1	1	2	5	0	16	0	0	0	1	3	0
ENSG00000214903.4	chr14	47444245	47444744	-	500	0	0	0	0	0	0	0	0	0	0	0	0	0	0	0	0	0	0	0
ENSG00000166347.19	chr18	74291724	74292223	-	500	1	3	30	77	73	8	12	11	7	10	76	0	156	1	21	13	7	8	6
ENSG00000282600.2	chr14	106728366	106728865	-	500	0	0	0	0	0	0	0	0	0	0	0	0	1	0	0	0	0	0	0
ENSG00000236929.2	chrX	15117519	15118018	-	500	0	2	0	0	0	0	0	0	0	0	0	0	0	0	0	0	0	0	0
ENSG00000234761.1	chr1	202988333	202988832	-	500	0	0	0	0	0	0	0	0	0	0	0	0	0	0	0	0	0	0	0
ENSG00000199673.1	chr15	66502661	66503160	-	500	30	24	256	440	257	66	54	67	55	78	258	1	444	40	129	78	72	70	73
ENSG00000205929.11	chr21	32813494	32813993	-	500	0	0	0	0	0	0	0	0	0	0	0	0	0	0	0	0	0	0	0
ENSG00000267123.7	chr17	78631906	78632405	-	500	0	0	1	4	1	2	2	1	0	1	0	0	3	0	3	1	0	0	0
ENSG00000235285.1	chr13	44157973	44158472	-	500	0	1	5	11	14	2	3	0	1	1	5	0	6	4	9	10	1	2	10
ENSG00000110013.13	chr11	124695458	124695957	-	500	0	0	1	0	0	0	0	0	0	0	0	0	1	0	1	0	0	0	0
ENSG00000223299.1	chr14	96638265	96638764	-	500	0	0	0	0	1	0	0	0	0	0	0	0	0	0	0	0	0	0	0
ENSG00000279426.1	chr19	8696072	8696571	-	500	0	0	1	0	0	0	0	0	0	0	0	0	0	0	0	0	0	0	0
ENSG00000286183.1	chr2	240194159	240194658	-	500	0	0	0	0	1	0	0	0	0	0	0	0	0	0	0	0	0	0	0
ENSG00000007314.12	chr17	63972669	63973168	-	500	0	0	1	0	1	0	0	0	0	0	3	0	0	0	0	0	0	0	0
ENSG00000244088.1	chr5	121576071	121576570	-	500	0	0	0	4	0	0	1	0	0	0	0	0	0	0	0	0	0	0	0
ENSG00000248124.8	chr16	21820161	21820660	-	500	47	26	188	226	234	52	50	44	52	78	261	3	352	30	73	52	61	49	15
ENSG00000092439.16	chr15	50686548	50687047	-	500	5	23	19	32	19	20	6	11	7	42	42	0	37	4	40	7	18	49	26
ENSG00000230728.1	chr1	54628189	54628688	-	500	0	0	1	0	1	0	0	0	1	0	2	0	2	0	0	0	0	0	0
ENSG00000078579.9	chr8	17002096	17002595	-	500	0	2	0	0	1	0	0	0	0	0	0	0	0	0	0	0	0	0	0
ENSG00000167098.12	chr20	33004184	33004683	-	500	0	0	0	0	0	0	0	0	0	0	0	0	0	0	0	0	0	0	0
ENSG00000259090.1	chr14	35158850	35159349	-	500	0	0	0	12	2	0	1	2	0	1	3	0	3	0	0	0	0	0	0
ENSG00000240107.1	chr3	103540238	103540737	-	500	0	0	0	0	0	0	0	0	0	0	0	0	0	0	0	0	0	0	0
ENSG00000215441.3	chr9	27610496	27610995	-	500	0	0	0	1	1	0	0	0	0	1	0	0	0	0	0	0	0	0	0
ENSG00000216915.2	chr6	27738245	27738744	-	500	49	20	100	191	152	59	38	53	49	87	97	1	242	35	109	40	82	110	35
ENSG00000164690.8	chr7	155812214	155812713	-	500	0	0	0	0	0	0	0	0	0	1	0	0	0	0	0	0	0	0	0
ENSG00000175482.9	chr11	67356723	67357222	-	500	16	8	59	65	49	14	10	12	15	15	68	0	90	7	34	7	9	4	11
ENSG00000168806.8	chr15	43330333	43330832	-	500	62	76	839	1200	1145	310	332	94	116	220	1238	3	1915	187	545	312	172	117	109
ENSG00000150991.15	chr12	124917119	124917618	-	500	221	250	2104	2507	3249	194	282	392	232	433	2149	4	4018	179	539	354	592	1056	530
ENSG00000264262.1	chr17	22692369	22692868	-	500	0	0	1	0	0	0	0	0	0	0	0	0	1	0	0	0	0	0	0
ENSG00000284447.1	chr5	88666690	88667189	-	500	0	0	0	0	0	0	0	0	0	0	0	0	0	0	0	0	0	0	0
ENSG00000153187.20	chr1	244864311	244864810	-	500	542	1124	11962	20427	23706	2329	3498	1055	535	3372	22701	405	34397	1959	7511	3508	4062	6737	2695
ENSG00000231211.2	chrX	12395918	12396417	-	500	0	0	2	0	1	0	0	0	0	0	2	0	0	0	0	0	0	0	0
ENSG00000277846.1	chr11	62853483	62853982	-	500	124	81	1134	1654	1462	235	167	202	152	189	1901	4	2024	147	437	284	152	143	78
ENSG00000099817.12	chr19	1095131	1095630	-	500	287	157	2224	3669	3009	699	477	256	187	694	2144	3	5507	368	1024	550	493	845	347
ENSG00000074695.6	chr18	59359016	59359515	-	500	176	114	2262	2768	2961	362	286	148	87	296	1600	4	2449	179	464	301	254	243	166
ENSG00000222287.1	chr16	30701186	30701685	-	500	0	0	2	0	0	0	0	0	0	0	3	0	1	0	1	0	0	0	0
ENSG00000274242.1	chr10	25244605	25245104	-	500	0	0	0	0	0	0	0	0	0	0	0	0	0	0	0	0	0	0	0
ENSG00000243137.8	chr19	43207050	43207549	-	500	0	0	1	0	0	1	0	0	0	0	0	0	2	0	0	0	0	0	0
ENSG00000222399.1	chr1	222503486	222503985	-	500	0	0	5	8	4	1	1	0	9	0	0	0	8	0	0	1	1	9	0
ENSG00000259010.1	chr14	64601395	64601894	-	500	0	3	10	17	32	19	3	5	2	3	11	0	11	5	14	5	4	0	0
ENSG00000264808.1	chr17	29390528	29391027	-	500	21	12	51	95	55	19	12	7	9	22	33	0	75	7	22	31	10	7	7
ENSG00000224861.1	chr14	66013540	66014039	-	500	85	50	507	801	666	437	295	92	61	187	570	1	860	284	577	363	354	242	153
ENSG00000172244.9	chr5	43514899	43515398	-	500	244	101	812	1181	1162	214	228	316	228	444	1542	24	2478	204	368	297	147	252	49
ENSG00000252840.1	chr1	151527689	151528188	-	500	10	1	10	19	10	2	1	2	2	4	13	0	8	5	7	1	7	5	2
ENSG00000284638.1	chr19	3483197	3483696	-	500	27	7	22	54	32	6	4	14	7	10	56	0	88	3	15	21	9	17	12
ENSG00000172738.12	chr6	37257906	37258405	-	500	98	61	228	400	234	110	97	103	95	215	131	0	249	32	146	73	129	143	49
ENSG00000076344.16	chr16	275731	276230	-	500	0	3	1	6	1	3	1	0	0	9	0	0	6	3	3	4	5	3	1
ENSG00000254134.1	chr14	106821165	106821664	-	500	0	0	1	0	0	1	0	0	0	1	0	0	0	0	0	2	0	0	1
ENSG00000287934.1	chr11	67261296	67261795	-	500	0	0	2	0	8	0	0	0	0	4	7	0	9	0	0	0	0	0	0
ENSG00000268758.7	chr19	6997623	6998122	-	500	0	0	0	0	0	0	0	0	0	0	0	0	0	0	0	0	0	0	0
ENSG00000186407.7	chr17	74623489	74623988	-	500	0	0	0	1	2	0	0	0	1	0	0	0	0	0	0	0	0	0	0
ENSG00000288080.1	chr2	241372500	241372999	-	500	0	0	0	0	0	0	0	0	0	0	0	0	0	0	0	0	0	0	0
ENSG00000280244.1	chr14	105110558	105111057	-	500	2	1	1	4	3	0	0	0	1	0	5	0	5	0	2	1	4	0	2
ENSG00000140395.9	chr15	78299454	78299953	-	500	276	280	1076	1386	1121	668	448	408	347	570	1109	7	1933	270	719	397	480	548	166
ENSG00000222414.1	chr10	101364786	101365285	-	500	128	36	280	267	319	38	41	48	59	74	285	11	376	38	78	77	47	75	27
ENSG00000272155.1	chr8	65714529	65715028	-	500	26	14	40	57	64	21	35	13	16	17	39	0	52	7	17	16	31	60	35
ENSG00000288434.1	chr11	49049910	49050409	-	500	0	0	3	0	0	0	0	0	0	0	0	0	0	1	0	0	0	0	0
ENSG00000284154.1	chr1	33332243	33332742	-	500	2	17	58	85	75	28	16	24	19	17	76	0	106	36	23	14	12	21	16
ENSG00000237638.2	chr2	65055919	65056418	-	500	30	3	92	116	90	10	13	14	9	8	72	0	110	7	20	14	10	12	0
ENSG00000164961.16	chr8	125091570	125092069	-	500	715	744	2340	5724	4417	537	819	914	457	2353	6070	18	9253	394	1914	949	1178	1650	609
ENSG00000174842.17	chr1	92298738	92299237	-	500	602	274	2250	3298	2656	493	369	368	249	463	2215	35	4264	243	627	411	234	447	176
ENSG00000273749.5	chr15	22980814	22981313	-	500	3	5	39	51	42	14	7	8	4	8	37	5	49	1	13	3	6	0	0
ENSG00000283697.2	chrX	149549683	149550182	-	500	0	0	0	0	1	0	0	0	0	0	0	0	0	0	0	0	0	0	0
ENSG00000202306.1	chr14	93396985	93397484	-	500	0	0	0	0	2	1	0	0	0	0	0	0	0	0	0	0	0	0	0
ENSG00000180458.2	chr19	37548922	37549421	-	500	0	0	0	3	0	0	0	0	0	2	0	0	0	0	1	0	1	0	7
ENSG00000212140.1	chr2	94846390	94846889	-	500	0	0	0	0	0	0	0	1	0	0	0	0	0	0	1	0	0	0	0
ENSG00000252047.1	chr7	103434843	103435342	-	500	0	0	1	5	3	0	0	1	0	0	3	0	2	0	0	2	1	1	1
ENSG00000172380.6	chr1	67833218	67833717	-	500	196	172	342	562	504	421	316	173	113	264	276	0	713	167	488	397	412	441	260
ENSG00000226229.2	chr20	16586444	16586943	-	500	0	0	1	0	0	0	0	0	0	0	0	0	0	0	0	0	0	0	0
ENSG00000148773.14	chr10	128126174	128126673	-	500	193	131	1524	1977	2226	583	388	310	254	445	2194	20	4801	397	676	393	224	303	219
ENSG00000156469.9	chr8	96261361	96261860	-	500	357	160	1022	1588	1259	760	559	266	204	528	1413	4	3133	487	1241	704	498	580	317
ENSG00000228386.2	chr20	34017500	34017999	-	500	0	0	2	0	2	0	0	0	0	2	0	0	0	0	0	0	0	0	0
ENSG00000221498.1	chr2	183064097	183064596	-	500	0	0	0	1	0	0	0	0	0	0	1	0	1	0	0	0	0	0	0
ENSG00000211961.3	chr14	106507242	106507741	-	500	0	0	0	0	0	0	0	0	0	0	0	0	0	0	0	0	0	0	0
ENSG00000282339.1	chr19	200925	201424	-	500	4	3	25	29	36	3	7	4	6	8	34	0	29	5	9	5	9	3	3
ENSG00000235955.1	chr7	45818767	45819266	-	500	0	0	0	0	0	0	0	0	0	0	0	0	0	0	0	0	0	0	0
ENSG00000257764.2	chr12	69353976	69354475	-	500	1	0	0	0	0	0	0	0	0	0	0	0	0	0	0	0	0	0	0
ENSG00000087269.16	chr4	2963157	2963656	-	500	261	151	936	1427	1169	520	355	218	224	310	948	6	2122	333	714	593	380	543	276
ENSG00000228550.1	chrX	7113155	7113654	-	500	45	11	61	72	87	22	15	4	9	13	72	0	98	11	23	7	26	39	21
ENSG00000249753.2	chr12	63795469	63795968	-	500	0	1	1	2	0	1	2	2	1	0	1	0	1	0	0	0	1	0	0
ENSG00000134779.15	chr18	36828967	36829466	-	500	93	40	140	187	133	52	45	38	22	71	199	0	406	28	113	62	36	76	43
ENSG00000254705.1	chr11	92407927	92408426	-	500	0	0	0	0	0	0	0	0	0	0	0	0	0	0	0	0	0	0	0
ENSG00000214222.2	chr13	41384934	41385433	-	500	0	2	23	37	47	5	5	4	6	5	31	0	39	5	7	1	0	4	0
ENSG00000224057.1	chr7	55188685	55189184	-	500	0	0	0	1	0	0	0	0	0	0	0	0	0	0	0	0	0	0	0
ENSG00000224863.3	chr1	46451068	46451567	-	500	0	0	0	1	0	0	0	0	0	0	0	0	1	0	0	0	0	0	0
ENSG00000185037.9	chr7	63303807	63304306	-	500	5	9	21	21	14	9	12	7	7	10	40	0	11	6	12	10	8	1	2
ENSG00000272262.1	chr1	202409958	202410457	-	500	0	0	3	2	0	0	0	1	1	0	1	0	0	0	2	0	0	0	0
ENSG00000283360.1	chr1	161470274	161470773	-	500	1849	1004	3230	4243	5028	2278	1309	1368	847	1390	11264	28	8151	1696	3035	2002	4698	2918	2609
ENSG00000168795.5	chr9	37465201	37465700	-	500	218	135	1256	2094	1803	293	311	199	195	396	2020	1	3804	173	535	279	365	545	206
ENSG00000130717.13	chr9	131531015	131531514	-	500	39	4	53	114	88	43	22	19	13	32	94	0	189	12	27	25	21	8	0
ENSG00000234602.9	chr5	55227066	55227565	-	500	29	8	76	142	81	42	31	8	11	13	150	0	251	27	43	29	29	26	1
ENSG00000255149.1	chr11	110876928	110877427	-	500	0	6	55	17	16	6	0	1	7	3	28	0	29	8	5	1	13	0	2
ENSG00000204982.3	chr9	33613760	33614259	-	500	0	0	3	1	1	0	0	0	0	0	0	0	0	0	0	0	0	0	0
ENSG00000227971.1	chr3	189645217	189645716	-	500	0	0	4	2	6	0	2	1	5	2	2	0	9	1	1	1	0	0	0
ENSG00000231755.1	chr21	17885359	17885858	-	500	0	0	0	0	0	0	0	0	0	0	0	0	0	0	0	0	0	0	0
ENSG00000267573.1	chr18	44322008	44322507	-	500	89	81	216	343	233	297	183	50	24	101	166	0	169	110	225	198	324	510	279
ENSG00000270030.1	chr11	326045	326544	-	500	0	0	0	0	0	0	0	0	0	0	0	0	0	0	0	0	0	0	3
ENSG00000228234.1	chr20	37602936	37603435	-	500	0	0	0	0	0	0	0	0	1	0	0	0	0	0	0	0	0	0	0
ENSG00000286780.1	chr13	106370833	106371332	-	500	1	0	0	6	0	0	0	0	0	0	0	0	0	0	0	0	0	0	0
ENSG00000162894.12	chr1	206922998	206923497	-	500	0	0	0	0	0	0	0	0	0	0	0	0	0	0	0	0	0	0	0
ENSG00000199090.1	chr11	75334937	75335436	-	500	1	0	1	4	4	4	0	0	1	1	2	0	1	0	1	3	0	1	0
ENSG00000280670.3	chr1	45499830	45500329	-	500	37	9	107	162	144	61	31	24	27	61	130	0	149	37	51	50	65	30	44
ENSG00000284512.1	chr16	81096035	81096534	-	500	0	0	0	4	1	15	7	2	4	0	2	0	6	1	14	6	7	0	2
ENSG00000138668.19	chr4	82374254	82374753	-	500	23	6	23	61	29	36	19	7	12	12	38	0	68	12	39	26	15	9	16
ENSG00000273133.1	chr4	15564004	15564503	-	500	2	4	33	49	22	6	8	10	13	5	34	0	39	7	16	9	6	6	9
ENSG00000258772.1	chr14	20928331	20928830	-	500	0	0	0	0	1	0	0	2	0	0	0	0	0	0	0	0	0	0	0
ENSG00000213498.3	chrX	121863947	121864446	-	500	0	0	0	1	0	0	0	0	0	1	0	0	0	0	0	0	1	0	0
ENSG00000157542.11	chr21	38121096	38121595	-	500	0	0	0	0	0	0	0	0	0	0	0	0	0	0	0	0	0	0	0
ENSG00000129932.10	chr19	3500425	3500924	-	500	222	133	836	1183	1077	481	383	211	211	378	799	5	1356	331	665	479	390	429	138
ENSG00000216754.2	chr6	15103881	15104380	-	500	0	0	1	1	3	0	0	0	1	0	2	0	1	0	0	0	0	0	0
ENSG00000198205.6	chrX	57910571	57911070	-	500	0	0	2	0	1	0	2	0	3	1	2	0	2	0	2	1	0	0	4
ENSG00000283093.1	chrX	51682582	51683081	-	500	1	0	0	0	0	0	0	1	0	0	0	0	0	0	0	1	0	0	0
ENSG00000185186.10	chr21	43479285	43479784	-	500	5	0	7	4	6	3	1	1	3	0	3	0	9	1	1	1	4	0	3
ENSG00000122335.17	chr6	158168031	158168530	-	500	219	151	347	395	370	172	97	247	233	219	213	0	495	79	116	106	149	131	112
ENSG00000273742.1	chr5	1510607	1511106	-	500	15	3	6	8	1	0	5	6	0	1	27	0	12	2	7	1	3	1	0
ENSG00000223709.6	chr11	90062750	90063249	-	500	0	0	1	0	0	0	0	0	0	0	0	0	1	0	0	0	0	0	0
ENSG00000147400.10	chrX	152830508	152831007	-	500	38	33	149	203	176	106	91	51	38	54	266	0	307	39	131	119	83	130	80
ENSG00000253843.1	chr8	48194378	48194877	-	500	0	0	0	0	0	2	0	1	0	0	0	0	0	0	0	0	0	0	0
ENSG00000247699.2	chr5	160204577	160205076	-	500	2	0	5	2	4	4	3	3	2	3	6	0	6	5	2	2	6	1	1
ENSG00000223723.1	chrX	36963176	36963675	-	500	0	0	7	20	16	3	3	3	1	1	25	0	16	2	7	3	0	0	0
ENSG00000233087.7	chr2	131363893	131364392	-	500	5	1	6	10	9	2	3	3	3	5	13	0	16	4	5	4	2	0	0
ENSG00000078098.14	chr2	162244902	162245401	-	500	0	2	17	22	17	5	5	21	7	24	47	0	47	5	20	18	21	36	25
ENSG00000161265.15	chr19	35745196	35745695	-	500	0	0	0	0	0	0	0	0	0	0	0	0	0	0	0	0	0	0	0
ENSG00000288547.3	chr3	133929563	133930062	-	500	0	4	23	8	15	5	0	2	2	8	20	0	7	0	0	4	2	1	0
ENSG00000230680.2	chr7	46481329	46481828	-	500	0	0	0	1	0	0	0	0	0	0	1	0	0	0	0	0	0	0	0
ENSG00000233915.4	chr8	86661673	86662172	-	500	0	0	0	0	0	0	0	0	0	0	0	0	0	0	0	0	0	0	0
ENSG00000079950.14	chr6	132512949	132513448	-	500	79	29	210	259	303	52	58	55	62	47	204	2	497	47	95	53	77	70	23
ENSG00000277466.1	chr8	17596129	17596628	-	500	0	0	0	0	0	0	0	0	0	0	0	0	0	0	0	0	0	0	0
ENSG00000262296.1	chr17	9647411	9647910	-	500	0	0	0	6	5	1	0	0	0	1	5	0	3	0	0	0	0	0	1
ENSG00000199784.1	chr15	56274387	56274886	-	500	0	0	3	8	2	1	1	0	5	1	12	1	10	0	0	0	0	0	0
ENSG00000105705.16	chr19	19320260	19320759	-	500	391	231	1148	1607	1887	356	392	370	284	535	1264	14	1640	263	674	464	569	1216	772
ENSG00000286869.1	chr12	13278127	13278626	-	500	0	0	0	0	0	0	0	0	0	0	1	0	0	0	0	0	0	0	0
ENSG00000202019.1	chr22	31229923	31230422	-	500	0	0	2	3	0	0	0	0	0	0	0	0	0	0	0	0	0	0	0
ENSG00000199454.1	chr14	78177672	78178171	-	500	3	1	37	42	36	3	1	3	1	4	197	2	125	9	3	3	5	3	4
ENSG00000168959.14	chr11	89065696	89066195	-	500	0	0	0	0	0	0	0	0	0	0	0	0	0	0	0	0	0	0	0
ENSG00000160201.12	chr21	43107321	43107820	-	500	113	109	832	1715	1184	221	195	185	112	241	1316	3	3125	156	477	209	218	284	119
ENSG00000159086.15	chr21	32771543	32772042	-	500	298	152	1734	3178	2440	501	497	244	199	522	2872	9	6045	308	928	589	368	333	171
ENSG00000255310.2	chr8	11109477	11109976	-	500	6	4	44	48	40	16	9	16	19	22	43	0	88	10	20	39	16	21	34
ENSG00000270008.1	chr13	32432705	32433204	-	500	0	1	27	19	19	4	0	8	2	1	20	0	25	6	7	0	3	9	8
ENSG00000269906.1	chr14	50662929	50663428	-	500	13	1	45	75	48	12	3	11	3	9	37	0	43	2	10	6	20	17	8
ENSG00000230119.1	chr3	33190079	33190578	-	500	0	0	0	0	1	0	0	0	0	0	0	0	0	0	0	0	1	0	0
ENSG00000272823.1	chr1	220828962	220829461	-	500	0	0	0	0	0	0	0	0	0	0	0	0	0	0	3	0	0	0	0
ENSG00000240238.1	chr15	59552844	59553343	-	500	0	0	3	5	5	0	0	1	0	0	3	0	6	0	1	0	0	0	2
ENSG00000235005.1	chr1	109886015	109886514	-	500	0	0	0	0	0	0	0	0	0	0	0	0	1	0	0	0	0	0	0
ENSG00000234624.2	chr2	61416948	61417447	-	500	0	3	29	37	33	8	9	5	4	10	51	1	50	6	14	5	8	12	6
ENSG00000181371.4	chr11	56491146	56491645	-	500	0	0	0	0	0	0	0	0	0	0	0	0	0	0	0	0	0	0	0
ENSG00000288070.1	chr11	112834875	112835374	-	500	0	0	0	0	0	0	0	0	0	0	0	0	0	0	0	1	0	0	0
ENSG00000264373.1	chr17	32434779	32435278	-	500	0	0	1	1	1	0	0	0	0	1	0	0	1	0	0	0	0	5	0
ENSG00000196981.4	chr3	122415813	122416312	-	500	127	92	1023	1503	1216	302	288	87	90	175	685	14	1009	208	347	245	366	324	236
ENSG00000175318.12	chr15	72197538	72198037	-	500	213	219	544	1072	732	321	225	207	181	240	1096	7	1701	135	266	224	262	309	182
ENSG00000185800.12	chr19	45792596	45793095	-	500	88	48	421	656	469	234	156	78	52	146	470	1	957	92	226	174	81	154	81
ENSG00000261189.1	chr6	7541089	7541588	-	500	33	12	126	171	179	50	47	33	31	33	57	0	178	38	48	32	34	53	31
ENSG00000221760.1	chr22	26555074	26555573	-	500	0	8	9	4	7	1	0	0	0	1	10	0	6	0	2	3	3	0	0
ENSG00000269439.6	chr19	17511640	17512139	-	500	79	21	318	632	479	166	104	82	65	109	390	7	654	91	176	77	148	99	51
ENSG00000254412.1	chr11	49100919	49101418	-	500	0	0	0	0	0	0	0	0	0	0	0	0	0	0	0	0	0	0	0
ENSG00000232363.1	chr22	45448494	45448993	-	500	0	0	0	0	2	0	0	0	0	0	2	0	0	0	0	2	0	0	0
ENSG00000261204.1	chr19	637288	637787	-	500	4	5	19	12	10	3	8	5	8	8	4	0	24	10	5	7	1	2	18
ENSG00000230250.3	chr1	55944731	55945230	-	500	0	0	0	1	0	0	0	0	0	0	0	0	0	0	0	0	0	0	0
ENSG00000136715.19	chr2	128027871	128028370	-	500	153	40	714	1021	838	180	160	84	65	156	566	0	1481	97	251	138	112	158	48
ENSG00000280411.1	chr14	106762339	106762838	-	500	0	0	0	0	1	0	0	0	0	0	0	0	0	0	0	0	0	0	0
ENSG00000277349.1	chr16	90175616	90176115	-	500	0	0	0	0	0	0	0	0	0	0	0	0	0	0	0	0	0	0	0
ENSG00000283629.1	chr14	76152378	76152877	-	500	29	35	352	444	444	22	34	46	39	92	465	3	798	35	72	53	37	124	34
ENSG00000236857.3	chr9	18718277	18718776	-	500	0	1	0	7	1	1	0	0	0	0	0	0	2	0	0	0	1	0	0
ENSG00000226068.1	chr6	48149756	48150255	-	500	4	1	7	4	5	0	1	1	2	0	0	0	4	0	1	1	0	0	0
ENSG00000250710.3	chr4	4157194	4157693	-	500	0	1	4	6	2	0	0	3	1	0	7	0	1	0	2	1	0	0	0
ENSG00000234922.1	chr7	25266041	25266540	-	500	0	0	0	0	0	0	0	0	0	0	0	0	0	0	0	0	0	0	0
ENSG00000159904.11	chr7	5144297	5144796	-	500	0	0	6	10	1	0	0	3	0	5	2	0	7	0	1	0	0	0	0
ENSG00000214559.3	chr4	98261381	98261880	-	500	0	4	52	96	70	23	25	13	8	17	96	0	155	15	35	14	13	21	3
ENSG00000279812.1	chr17	7192199	7192698	-	500	0	1	1	1	4	2	5	0	0	0	4	0	8	0	0	5	0	6	0
ENSG00000230851.1	chr11	3591366	3591865	-	500	0	0	3	4	1	1	0	2	1	1	8	0	3	1	0	1	4	0	3
ENSG00000107796.13	chr10	88991090	88991589	-	500	319	143	553	659	753	291	315	236	191	400	967	3	1354	189	519	458	254	419	236
ENSG00000284651.1	chr22	21661046	21661545	-	500	0	0	0	1	1	0	0	0	2	0	0	0	0	0	0	0	0	0	0
ENSG00000205794.4	chr4	40056950	40057449	-	500	122	107	1034	1175	929	336	292	229	164	225	1633	5	3118	174	421	294	215	278	56
ENSG00000237781.3	chr1	150557475	150557974	-	500	59	35	106	201	83	60	22	33	49	38	108	3	163	13	49	44	40	63	37
ENSG00000113558.19	chr5	134176715	134177214	-	500	730	366	2295	3186	2768	620	703	476	360	868	2881	36	3542	487	1087	825	934	916	512
ENSG00000234910.2	chr9	90082320	90082819	-	500	0	0	0	0	0	0	1	0	0	0	0	0	1	0	0	0	0	0	0
ENSG00000266925.1	chr17	20508682	20509181	-	500	4	1	0	3	1	1	1	0	1	1	3	0	0	1	0	0	1	0	0
ENSG00000277925.1	chr3	169764798	169765297	-	500	0	4	0	0	0	0	3	1	1	1	0	0	4	0	1	0	0	0	0
ENSG00000230120.1	chr22	32160143	32160642	-	500	0	0	0	1	0	0	0	0	0	0	0	0	0	0	0	0	0	0	0
ENSG00000055732.13	chr1	85048251	85048750	-	500	1	0	12	8	11	4	1	4	4	5	12	0	30	0	3	6	6	11	0
ENSG00000228414.7	chr2	60881068	60881567	-	500	87	87	680	1134	869	176	114	150	83	201	704	3	1470	111	292	189	120	156	104
ENSG00000248652.2	chr5	57081702	57082201	-	500	0	0	0	0	0	0	0	0	0	0	1	0	1	0	0	0	0	0	0
ENSG00000237351.1	chrX	47157950	47158449	-	500	0	0	3	5	3	1	0	1	0	0	3	0	5	1	1	1	0	0	1
ENSG00000224875.2	chr2	42170052	42170551	-	500	12	0	0	4	2	1	0	0	1	2	3	0	2	0	0	2	0	1	0
ENSG00000261719.1	chr16	32811002	32811501	-	500	1	1	1	4	2	0	0	1	1	1	1	0	2	1	2	0	0	0	2
ENSG00000235794.1	chr1	93924467	93924966	-	500	0	0	0	0	0	0	0	0	0	0	0	0	0	0	0	0	0	0	0
ENSG00000233223.3	chr17	7583837	7584336	-	500	273	86	622	872	727	252	161	157	109	304	757	2	937	163	451	251	256	227	149
ENSG00000227805.1	chr10	95999994	96000493	-	500	3	2	3	6	1	3	0	4	1	2	4	0	8	1	2	0	1	7	1
ENSG00000010361.14	chr19	49817127	49817626	-	500	0	16	7	18	9	18	13	11	5	7	31	1	32	5	26	33	39	80	33
ENSG00000198251.7	chr19	40910436	40910935	-	500	0	1	0	0	1	0	0	0	0	0	1	0	0	0	0	0	0	0	0
ENSG00000235639.1	chr7	88512938	88513437	-	500	0	0	0	0	0	0	0	0	0	0	0	0	0	0	0	0	0	0	0
ENSG00000134827.8	chr11	59866240	59866739	-	500	15	78	172	477	282	8	19	118	55	180	415	6	304	29	57	29	43	62	24
ENSG00000179002.5	chr1	18859433	18859932	-	500	0	0	0	2	0	1	0	0	0	1	0	0	0	0	0	0	0	2	0
ENSG00000206669.1	chr19	36858080	36858579	-	500	0	0	1	3	1	2	0	1	1	2	0	0	5	1	2	2	0	0	0
ENSG00000230283.1	chr13	37220997	37221496	-	500	0	0	0	1	0	0	0	0	0	0	0	0	0	0	0	1	0	0	0
ENSG00000283376.1	chr17	68715815	68716314	-	500	0	0	0	0	0	0	0	0	0	0	0	0	0	0	0	0	0	0	0
ENSG00000283844.1	chr1	172138658	172139157	-	500	0	0	0	0	0	0	0	0	2	0	0	0	0	0	0	0	0	0	0
ENSG00000101384.12	chr20	10673750	10674249	-	500	297	140	1476	1895	1901	523	299	153	168	186	522	1	1376	264	365	263	468	584	371
ENSG00000185345.23	chr6	162727526	162728025	-	500	84	24	123	184	104	56	28	23	30	37	114	1	176	33	74	42	39	26	33
ENSG00000243939.1	chr8	104981330	104981829	-	500	0	0	1	2	1	0	0	0	0	0	0	0	1	1	0	0	0	0	0
ENSG00000248216.1	chr5	37506608	37507107	-	500	14	4	49	33	59	13	7	16	5	6	26	0	87	9	11	11	5	3	8
ENSG00000233682.3	chr6	159169758	159170257	-	500	0	0	0	0	0	2	0	0	0	0	0	0	0	0	0	0	0	0	0
ENSG00000147081.15	chrX	50200758	50201257	-	500	0	0	0	0	0	0	0	0	0	0	0	0	0	0	0	0	0	0	0
ENSG00000229570.2	chr1	119496592	119497091	-	500	0	0	1	2	0	0	2	0	0	0	1	0	2	0	2	2	0	0	0
ENSG00000202275.1	chr14	103797099	103797598	-	500	0	0	6	3	8	0	1	3	2	2	8	0	5	1	0	0	4	0	1
ENSG00000261648.1	chr16	31546988	31547487	-	500	0	0	0	0	0	0	0	0	0	0	0	0	0	2	0	0	0	0	0
ENSG00000081870.12	chr1	53945450	53945949	-	500	127	56	309	522	465	82	61	72	34	84	241	0	510	39	146	83	58	126	50
ENSG00000243976.2	chr14	100319121	100319620	-	500	0	2	1	1	2	0	1	1	1	1	2	0	1	0	1	0	0	0	0
ENSG00000267355.2	chr17	78846619	78847118	-	500	0	3	25	21	22	7	2	3	8	4	2	0	6	2	11	3	6	2	18
ENSG00000272305.5	chr3	53099204	53099703	-	500	5	7	56	80	57	25	28	8	7	8	53	0	89	9	34	31	15	23	10
ENSG00000261318.1	chr15	66293108	66293607	-	500	26	12	93	171	143	51	49	29	32	48	180	8	265	21	70	46	20	31	4
ENSG00000099204.20	chr10	114767812	114768311	-	500	0	6	21	40	39	10	3	4	4	4	49	0	75	6	29	6	21	1	19
ENSG00000229827.1	chr2	169577497	169577996	-	500	1	2	1	1	1	0	1	4	4	2	1	0	0	5	6	3	1	4	0
ENSG00000258940.2	chr14	39266812	39267311	-	500	92	57	855	1258	1079	154	138	55	53	124	1124	6	1530	57	234	150	181	240	92
ENSG00000227734.1	chr10	19291231	19291730	-	500	1	0	3	0	0	0	0	0	0	0	0	0	0	0	0	0	0	0	0
ENSG00000218424.2	chr6	136475901	136476400	-	500	0	0	34	16	23	6	6	17	16	4	21	1	33	13	9	4	13	4	16
ENSG00000230543.1	chrX	92515248	92515747	-	500	0	0	2	5	1	0	0	0	1	1	0	0	0	0	0	0	0	0	0
ENSG00000282089.1	chr15	21012340	21012839	-	500	0	0	1	2	0	0	0	0	0	0	0	0	0	0	0	0	0	0	0
ENSG00000100288.20	chr22	50601206	50601705	-	500	0	0	0	0	0	1	0	0	0	0	0	0	0	0	1	0	0	0	0
ENSG00000179046.8	chr4	188109354	188109853	-	500	0	0	2	0	1	0	0	0	1	0	1	0	1	2	0	1	1	0	0
ENSG00000268894.7	chr10	94287229	94287728	-	500	0	0	0	1	0	0	1	0	0	0	0	0	0	0	0	0	0	0	0
ENSG00000186472.20	chr7	83162681	83163180	-	500	68	47	147	210	154	133	95	90	55	95	175	0	316	86	172	132	69	171	80
ENSG00000265126.1	chr17	19412869	19413368	-	500	0	0	0	0	0	0	0	0	0	0	0	0	0	0	0	0	0	0	0
ENSG00000162191.14	chr11	62678868	62679367	-	500	336	181	1720	2160	2072	431	358	482	510	435	1158	0	2345	324	555	539	570	652	323
ENSG00000284179.1	chr9	83969608	83970107	-	500	112	55	398	553	443	100	91	92	61	80	319	9	397	85	120	77	102	160	110
ENSG00000279686.1	chr5	139462458	139462957	-	500	0	0	0	0	0	0	0	0	0	0	0	0	0	0	0	0	0	0	0
ENSG00000222747.1	chr13	21369650	21370149	-	500	81	80	305	337	282	88	73	150	141	110	236	0	323	24	72	51	55	66	77
ENSG00000200572.1	chrX	134142091	134142590	-	500	0	0	0	0	2	0	0	0	0	1	0	0	0	0	0	0	0	0	2
ENSG00000244314.3	chr3	195146754	195147253	-	500	4	5	17	24	25	4	8	4	11	10	11	0	30	6	15	7	9	5	1
ENSG00000278254.4	chr7	9189608	9190107	-	500	0	0	1	1	0	0	0	0	1	0	1	0	0	0	0	0	0	0	0
ENSG00000263670.1	chr5	1309128	1309627	-	500	0	0	0	3	0	0	0	1	0	0	0	0	0	0	0	0	0	0	0
ENSG00000106823.12	chr9	92536406	92536905	-	500	0	0	0	3	0	0	0	0	1	0	0	0	0	0	0	0	0	0	0
ENSG00000226942.2	chr16	38072	38571	-	500	5	11	149	122	126	27	11	21	6	17	236	3	302	8	56	21	33	36	13
ENSG00000235028.3	chr18	58018812	58019311	-	500	2	2	3	8	7	1	2	2	0	2	9	0	5	2	1	0	2	2	0
ENSG00000243824.1	chr14	34740584	34741083	-	500	12	10	116	136	124	36	32	20	11	25	141	1	236	29	58	34	44	37	25
ENSG00000283142.1	chr20	45138727	45139226	-	500	0	0	0	1	4	0	0	0	0	2	1	0	2	0	0	0	0	5	0
ENSG00000257155.1	chr14	31561085	31561584	-	500	10	15	21	59	39	22	29	7	12	4	51	0	61	3	31	30	16	28	12
ENSG00000176232.10	chr7	63981228	63981727	-	500	0	0	0	0	0	0	0	0	0	0	0	0	0	0	0	0	0	0	0
ENSG00000266802.1	chr1	23057685	23058184	-	500	1	0	3	6	2	0	2	2	1	0	1	0	4	2	0	0	0	0	0
ENSG00000207714.3	chr5	149062160	149062659	-	500	24	17	105	118	125	34	7	27	11	18	54	2	126	16	59	41	20	72	25
ENSG00000228688.1	chr6	33107081	33107580	-	500	0	0	0	0	0	0	0	0	0	0	0	0	0	0	0	0	0	0	0
ENSG00000151062.15	chr12	1918417	1918916	-	500	0	0	0	0	0	0	1	0	0	0	0	0	0	0	0	4	0	0	0
ENSG00000277041.1	chr16	22537335	22537834	-	500	6	6	6	13	11	4	9	2	4	4	9	0	17	0	4	3	3	3	3
ENSG00000206106.2	chr21	30590148	30590647	-	500	0	1	0	0	0	0	0	0	0	0	4	0	0	0	0	0	0	0	0
ENSG00000231336.1	chr2	46167729	46168228	-	500	0	0	1	1	0	0	0	0	0	0	0	0	1	0	0	1	0	0	0
ENSG00000150401.15	chr13	113490702	113491201	-	500	23	25	123	176	163	148	53	39	19	66	152	0	337	61	132	110	58	39	38
ENSG00000127957.18	chr7	75527899	75528398	-	500	516	244	1269	1964	1685	600	660	254	178	601	1389	2	1961	460	959	722	494	604	360
ENSG00000275067.1	chr3	127575082	127575581	-	500	9	11	50	70	37	10	11	12	7	5	53	0	87	4	9	7	5	7	3
ENSG00000242936.1	chr4	95645044	95645543	-	500	0	0	2	0	0	0	0	0	0	0	0	0	0	0	0	0	0	0	0
ENSG00000240626.3	chr19	33927376	33927875	-	500	0	0	2	0	1	0	0	2	0	0	0	0	3	0	3	0	1	0	0
ENSG00000285539.1	chr3	42732673	42733172	-	500	0	1	2	3	1	1	0	0	0	0	2	0	1	2	1	0	0	0	0
ENSG00000250806.2	chr5	100657721	100658220	-	500	0	0	1	3	4	1	1	0	0	1	3	0	3	0	0	3	0	0	0
ENSG00000231461.1	chr6	33097046	33097545	-	500	0	0	0	0	0	0	0	0	0	0	0	0	0	0	0	0	0	5	0
ENSG00000232875.1	chr10	96915653	96916152	-	500	2	0	1	3	1	3	0	0	0	1	0	0	5	0	1	0	0	4	1
ENSG00000229894.4	chr4	165279430	165279929	-	500	0	0	1	2	2	2	6	4	2	0	2	0	3	0	1	0	1	0	0
ENSG00000104081.14	chr15	40108643	40109142	-	500	0	1	43	101	84	23	5	16	19	21	27	0	53	15	17	4	27	18	4
ENSG00000169059.12	chrX	6534869	6535368	-	500	0	0	0	0	0	0	0	0	0	0	0	0	0	0	0	0	0	0	0
ENSG00000122085.17	chr2	241102083	241102582	-	500	158	50	537	1023	1091	132	113	147	108	150	1079	3	1315	90	193	174	81	213	59
ENSG00000147434.9	chr8	42796143	42796642	-	500	0	1	4	3	1	6	2	4	4	1	4	0	5	1	1	2	3	4	3
ENSG00000154719.14	chr21	25607268	25607767	-	500	521	215	1667	2075	2088	432	322	429	370	684	1539	11	2838	382	705	643	488	648	270
ENSG00000254166.3	chr8	127227292	127227791	-	500	0	0	0	0	0	0	0	0	0	0	0	0	1	0	0	0	0	0	0
ENSG00000232310.8	chr6	134689150	134689649	-	500	0	0	1	2	4	0	1	0	0	1	1	0	4	0	1	4	7	9	14
ENSG00000240995.2	chr17	49148862	49149361	-	500	0	0	5	3	1	0	0	0	1	1	0	0	1	0	1	0	0	0	0
ENSG00000226706.1	chr9	135506198	135506697	-	500	0	0	0	0	0	0	0	0	0	0	0	0	0	0	0	0	0	0	0
ENSG00000092148.13	chr14	31207555	31208054	-	500	83	57	408	682	439	225	176	78	65	135	465	5	816	135	314	186	135	164	89
ENSG00000103363.15	chr16	2777031	2777530	-	500	84	48	462	539	532	165	79	104	75	186	396	0	911	88	149	156	81	190	74
ENSG00000130724.9	chr19	58554856	58555355	-	500	463	246	1106	1325	1349	476	319	315	348	516	912	6	1884	160	440	363	333	726	211
ENSG00000038219.13	chr4	13627476	13627975	-	500	162	64	687	980	1017	143	152	135	130	195	745	3	1400	106	261	181	179	268	121
ENSG00000206705.1	chr7	136129832	136130331	-	500	0	0	0	5	3	5	1	0	1	1	4	0	6	1	0	3	0	0	0
ENSG00000225078.2	chr9	123063063	123063562	-	500	0	0	0	0	0	1	0	0	0	0	0	0	5	0	0	0	0	0	0
ENSG00000254452.1	chr11	66277243	66277742	-	500	0	0	3	1	5	0	0	0	0	0	2	0	1	0	2	0	0	0	0
ENSG00000232714.1	chr1	235541848	235542347	-	500	0	0	0	0	0	0	0	0	0	0	0	0	1	0	0	0	0	0	0
ENSG00000253730.1	chr17	50161027	50161526	-	500	21	1	25	15	7	5	3	4	1	5	11	0	27	8	10	3	9	11	2
ENSG00000189056.14	chr7	103989409	103989908	-	500	0	0	1	0	2	0	0	0	0	2	1	0	0	0	0	0	0	0	1
ENSG00000138468.16	chr3	101512992	101513491	-	500	15	9	42	115	106	16	4	12	9	33	136	0	171	2	25	6	4	32	17
ENSG00000213790.2	chr22	42108704	42109203	-	500	0	1	28	19	18	3	12	3	3	1	20	0	15	0	0	2	5	1	0
ENSG00000236039.3	chr7	17558660	17559159	-	500	0	0	0	0	4	0	0	0	0	0	0	0	1	3	0	0	0	0	0
ENSG00000242498.8	chr15	89912703	89913202	-	500	0	0	0	0	0	0	0	0	0	0	0	0	0	0	0	0	0	0	0
ENSG00000200673.1	chr7	144849835	144850334	-	500	0	0	0	0	0	1	0	0	0	0	0	0	0	0	0	0	0	0	0
ENSG00000229017.7	chr6	143059433	143059932	-	500	1	12	113	114	137	13	13	25	23	17	56	0	77	9	12	16	24	24	8
ENSG00000230091.6	chr10	80078663	80079162	-	500	35	11	107	171	158	66	56	30	29	38	158	0	276	27	97	51	17	33	30
ENSG00000253000.1	chr4	178116612	178117111	-	500	1	0	6	11	4	2	1	2	5	1	0	0	9	1	1	1	1	1	2
ENSG00000201633.1	chr4	83636041	83636540	-	500	1	0	2	4	8	2	4	0	0	0	5	0	5	0	1	3	2	2	2
ENSG00000273051.1	chr11	4752695	4753194	-	500	0	0	0	0	0	0	0	0	0	0	0	0	0	0	0	0	0	0	0
ENSG00000175582.20	chr11	73760888	73761387	-	500	475	240	427	865	783	939	666	366	251	576	477	3	945	587	1411	770	640	853	386
ENSG00000233621.2	chr1	37474162	37474661	-	500	77	15	233	395	263	40	26	43	27	50	63	1	164	19	50	24	41	61	21
ENSG00000226920.1	chr1	229440771	229441270	-	500	15	7	80	108	101	18	22	5	11	15	66	3	101	11	36	27	10	31	16
ENSG00000148334.16	chr9	128128213	128128712	-	500	70	14	179	234	159	92	54	32	33	56	265	0	481	54	108	85	69	85	37
ENSG00000254927.1	chr11	13879250	13879749	-	500	0	0	0	0	0	0	0	0	0	1	0	0	0	0	0	0	0	0	0
ENSG00000201317.1	chr1	92700685	92701184	-	500	0	13	104	135	97	7	26	28	25	57	127	0	157	16	68	41	38	34	21
ENSG00000274276.4	chr21	6467791	6468290	-	500	0	0	0	0	1	3	0	0	2	1	1	0	2	1	0	0	1	0	1
ENSG00000278192.1	chr20	6067648	6068147	-	500	37	17	350	380	327	132	56	58	49	57	396	2	587	72	176	102	85	113	102
ENSG00000224194.1	chr2	15680235	15680734	-	500	2	2	5	5	5	3	3	0	1	2	2	0	6	0	3	2	1	2	4
ENSG00000233355.7	chr1	239769881	239770380	-	500	0	0	0	0	0	0	0	0	0	0	0	0	0	0	0	0	0	0	0
ENSG00000245729.2	chr5	8457309	8457808	-	500	0	0	0	0	0	0	0	0	0	0	0	0	0	0	0	0	0	0	0
ENSG00000255757.1	chr12	127877267	127877766	-	500	0	0	0	0	0	0	0	0	0	0	0	0	0	0	0	0	0	0	0
ENSG00000274427.1	chr12	123515264	123515763	-	500	1	3	13	15	17	8	16	3	2	4	23	0	24	0	13	11	4	4	0
ENSG00000214820.3	chr3	44580777	44581276	-	500	0	0	26	19	19	17	7	5	4	2	12	0	9	6	7	11	11	3	11
ENSG00000100029.18	chr22	30606834	30607333	-	500	0	0	4	8	7	4	1	0	3	2	7	0	5	0	1	2	1	8	5
ENSG00000225768.1	chr10	104480025	104480524	-	500	0	0	0	3	2	0	0	0	0	0	0	0	2	1	1	0	1	2	0
ENSG00000228347.1	chr1	104153581	104154080	-	500	17	0	29	52	45	3	8	1	1	0	18	0	11	3	7	3	1	4	3
ENSG00000222421.1	chr9	127832494	127832993	-	500	1	2	2	4	8	1	1	3	0	0	3	0	3	1	0	0	0	2	0
ENSG00000278621.1	chr15	39588633	39589132	-	500	0	1	50	22	19	11	9	1	2	2	19	0	32	3	9	2	5	18	3
ENSG00000251176.1	chr4	171564018	171564517	-	500	0	0	0	0	1	0	1	0	0	2	0	0	0	0	1	1	0	0	0
ENSG00000224648.1	chr9	37384185	37384684	-	500	0	0	0	5	0	0	0	0	0	0	2	0	0	0	0	0	0	0	0
ENSG00000279781.1	chr17	32518685	32519184	-	500	15	2	17	24	22	2	4	4	10	2	23	0	42	8	1	0	2	1	10
ENSG00000200941.1	chr9	4386307	4386806	-	500	0	0	0	0	0	0	0	1	1	0	2	0	1	0	0	0	0	0	0
ENSG00000255819.7	chr12	10409897	10410396	-	500	0	0	0	1	0	2	0	0	0	0	3	0	0	0	0	0	0	0	0
ENSG00000225396.5	chrX	72807961	72808460	-	500	0	0	0	0	0	0	0	0	0	0	0	0	0	0	0	0	0	0	0
ENSG00000157578.13	chr21	39445556	39446055	-	500	22	20	185	280	187	119	91	35	21	82	177	0	282	66	150	111	102	122	62
ENSG00000103126.15	chr16	352474	352973	-	500	99	50	446	843	709	240	150	129	116	231	900	1	1979	138	426	285	228	210	132
ENSG00000207338.1	chr7	123457845	123458344	-	500	0	0	0	2	1	0	0	0	0	0	0	0	0	0	0	0	0	0	0
ENSG00000254856.1	chr11	68488591	68489090	-	500	0	0	0	0	0	0	0	0	0	0	0	0	1	0	0	0	0	0	0
ENSG00000225656.1	chr1	230824458	230824957	-	500	0	1	35	30	23	5	3	14	8	17	12	0	31	1	8	6	28	5	13
ENSG00000261759.1	chr16	19121380	19121879	-	500	13	9	59	77	113	8	18	6	6	6	8	0	35	9	10	11	10	4	0
ENSG00000184731.6	chr2	46621	47120	-	500	27	72	85	126	110	92	75	49	26	52	74	0	127	43	116	102	81	200	123
ENSG00000280429.1	chr16	15792468	15792967	-	500	0	0	1	2	0	0	0	0	0	0	2	0	1	0	0	0	1	0	1
ENSG00000268681.1	chr19	49502390	49502889	-	500	0	1	2	3	4	2	1	0	0	0	5	0	1	0	0	1	1	0	0
ENSG00000178055.13	chr3	46833846	46834345	-	500	0	0	3	0	1	0	0	0	2	0	7	0	1	0	1	0	0	0	0
ENSG00000185130.5	chr6	27807682	27808181	-	500	1031	616	3196	3441	3885	1253	1192	847	562	1556	2967	22	3633	712	1759	1344	1299	1920	990
ENSG00000234399.1	chrY	24403277	24403776	-	500	0	0	0	0	0	0	0	0	0	0	0	0	0	0	0	0	0	0	0
ENSG00000124126.14	chr20	48827750	48828249	-	500	17	0	1	2	9	0	4	0	0	0	0	0	4	0	0	0	0	1	0
ENSG00000229325.1	chr3	195282492	195282991	-	500	20	3	29	32	18	15	7	2	3	2	17	0	35	5	6	5	5	1	3
ENSG00000227817.4	chr2	131330608	131331107	-	500	0	0	1	3	1	1	0	1	0	0	2	0	0	0	2	0	0	0	0
ENSG00000262259.1	chr16	10723106	10723605	-	500	0	0	3	0	0	0	0	0	1	0	0	0	0	0	0	0	0	0	0
ENSG00000278041.1	chr20	21502685	21503184	-	500	0	1	0	0	0	0	0	0	0	0	1	0	0	0	0	0	0	0	0
ENSG00000268601.1	chr19	43795409	43795908	-	500	3	3	19	13	11	17	4	2	2	0	9	2	6	4	13	0	8	0	0
ENSG00000277598.1	chr9	60546905	60547404	-	500	10	1	1	1	1	0	0	0	0	0	1	0	4	0	2	0	0	2	0
ENSG00000258334.1	chr12	49324327	49324826	-	500	0	1	3	0	0	1	2	0	0	0	1	0	0	1	0	2	1	0	0
ENSG00000283199.3	chr13	113973827	113974326	-	500	0	0	4	2	4	0	0	2	0	0	3	0	4	1	0	0	0	0	0
ENSG00000260747.1	chr18	68277994	68278493	-	500	2	3	20	15	11	7	0	1	0	1	6	4	10	2	4	5	5	5	0
ENSG00000254785.1	chr11	89900200	89900699	-	500	0	0	0	0	0	0	0	0	0	0	0	0	0	0	0	0	0	0	0
ENSG00000224839.1	chr2	208057496	208057995	-	500	0	2	5	8	7	0	3	0	2	2	11	0	12	2	2	0	1	1	1
ENSG00000235937.1	chr2	54030433	54030932	-	500	0	0	0	0	0	0	0	0	0	0	0	0	0	0	0	0	0	0	0
ENSG00000148156.8	chr9	108855737	108856236	-	500	0	5	37	34	35	14	2	4	2	1	31	1	26	20	17	10	7	10	23
ENSG00000227624.2	chr16	20238998	20239497	-	500	1	0	2	8	1	0	0	0	0	1	1	0	0	0	0	4	2	1	0
ENSG00000263089.1	chr17	57096176	57096675	-	500	0	0	0	0	0	0	0	1	0	0	0	0	0	0	0	0	0	1	0
ENSG00000257763.1	chr12	48356365	48356864	-	500	0	0	0	1	0	0	0	0	0	0	0	0	0	1	0	0	1	0	0
ENSG00000233872.1	chr2	74620730	74621229	-	500	2	0	1	0	2	4	2	1	0	4	5	0	3	1	3	2	2	1	1
ENSG00000256966.6	chr9	37592220	37592719	-	500	19	2	85	53	44	35	21	16	3	11	123	0	165	17	46	27	6	31	10
ENSG00000286065.2	chr17	35537612	35538111	-	500	0	0	1	0	0	0	0	0	0	0	0	0	0	0	0	0	0	0	0
ENSG00000256188.3	chr12	11134395	11134894	-	500	2	2	8	29	10	5	1	4	1	2	26	0	27	3	7	5	1	9	4
ENSG00000221539.1	chr1	28578573	28579072	-	500	172	141	1238	2089	1490	338	268	278	319	242	1529	7	1860	194	495	311	247	277	210
ENSG00000229241.1	chr3	3984046	3984545	-	500	0	0	8	0	4	2	0	4	1	1	4	0	7	1	5	0	1	1	9
ENSG00000264105.1	chr4	159128645	159129144	-	500	0	0	0	0	0	0	0	0	0	0	0	0	0	0	0	0	0	0	0
ENSG00000242236.2	chr20	25654632	25655131	-	500	0	0	4	2	0	0	0	0	0	0	0	0	1	0	0	0	0	0	0
ENSG00000280247.1	chr19	4247109	4247608	-	500	361	239	1986	3092	2783	491	518	490	284	524	2041	8	4006	237	887	501	587	890	475
ENSG00000273515.1	chr2	103953035	103953534	-	500	0	0	0	0	1	0	0	0	0	0	0	0	0	0	0	0	0	0	0
ENSG00000233108.1	chr7	7969654	7970153	-	500	40	0	1	14	4	4	1	7	2	4	24	0	20	0	2	1	2	2	0
ENSG00000172799.5	chr2	231434177	231434676	-	500	4	1	16	25	15	12	4	5	5	4	23	0	17	3	4	9	2	3	6
ENSG00000226927.1	chr1	220359934	220360433	-	500	0	0	0	0	0	0	0	0	0	0	0	0	0	0	0	0	0	0	0
ENSG00000172922.11	chr11	65720569	65721068	-	500	49	27	269	281	352	99	64	41	35	67	178	0	591	53	87	83	88	108	29
ENSG00000273640.1	chr6	170651089	170651588	-	500	0	0	2	0	1	0	0	0	1	0	0	0	0	0	0	0	0	0	0
ENSG00000255286.2	chr11	111946643	111947142	-	500	0	0	1	1	5	0	0	1	2	0	2	0	6	0	0	0	3	0	0
ENSG00000251230.6	chr4	184855502	184856001	-	500	0	3	5	2	4	2	2	2	1	0	2	0	2	2	6	2	1	1	4
ENSG00000287986.1	chr9	35925305	35925804	-	500	0	0	0	0	0	1	0	0	1	0	0	0	0	0	0	0	0	0	0
ENSG00000261809.1	chr7	4511784	4512283	-	500	0	0	0	0	0	0	0	0	0	0	0	0	0	0	0	0	0	0	0
ENSG00000254123.2	chr8	82160328	82160827	-	500	0	0	0	0	0	0	0	0	1	0	0	0	0	0	0	0	0	0	0
ENSG00000160882.13	chr8	142879597	142880096	-	500	0	0	0	0	0	0	0	0	0	0	0	0	0	0	0	0	0	0	0
ENSG00000235389.2	chr9	8701303	8701802	-	500	3	2	1	4	2	0	0	1	1	2	4	0	2	0	2	1	0	0	0
ENSG00000230274.1	chr3	40323030	40323529	-	500	0	0	3	0	0	0	0	0	0	0	0	0	3	0	0	0	0	0	0
ENSG00000255205.1	chr11	97000462	97000961	-	500	0	0	0	0	0	0	0	0	1	0	1	0	0	0	0	0	0	0	0
ENSG00000266928.1	chr19	28313251	28313750	-	500	0	0	0	1	1	0	0	0	0	1	0	0	1	0	0	1	1	0	1
ENSG00000259969.1	chr14	57994276	57994775	-	500	0	0	0	0	0	0	0	0	0	0	0	0	0	0	0	0	0	0	0
ENSG00000234350.5	chr2	170813421	170813920	-	500	0	0	3	0	1	0	0	0	0	0	0	0	0	0	0	0	2	0	0
ENSG00000226843.1	chr1	208255127	208255626	-	500	0	0	2	1	0	3	0	2	1	1	10	0	0	0	0	4	0	0	0
ENSG00000276908.1	chr12	113158928	113159427	-	500	15	17	227	256	258	47	46	18	20	26	198	0	339	25	37	46	30	15	27
ENSG00000134461.16	chr10	5889657	5890156	-	500	45	17	386	476	375	188	114	68	50	87	333	0	670	76	158	176	97	115	24
ENSG00000232918.2	chr1	94406633	94407132	-	500	0	0	0	0	0	0	0	0	0	0	0	0	0	0	0	0	0	0	0
ENSG00000163453.11	chr4	57110136	57110635	-	500	0	1	0	1	4	0	0	1	1	1	0	0	4	0	0	0	0	0	0
ENSG00000154678.18	chr7	32427882	32428381	-	500	0	0	0	0	0	0	0	0	0	0	0	0	1	0	0	0	0	0	0
ENSG00000141569.12	chr17	75896702	75897201	-	500	121	12	129	216	162	58	43	34	29	50	232	2	427	38	90	69	43	99	54
ENSG00000237320.2	chr2	34999911	35000410	-	500	0	0	0	0	0	0	0	0	0	0	0	0	0	0	0	0	0	0	0
ENSG00000197273.4	chr1	42164496	42164995	-	500	12	1	9	9	11	5	5	2	6	4	5	0	6	6	1	3	5	0	0
ENSG00000222179.1	chr18	45989696	45990195	-	500	12	5	32	42	26	14	5	12	6	9	39	0	29	0	2	6	14	9	10
ENSG00000221461.2	chr8	123180276	123180775	-	500	1	8	21	28	22	4	4	10	8	5	12	0	22	5	8	4	1	3	2
ENSG00000217314.2	chr6	19638559	19639058	-	500	0	1	0	0	0	0	0	0	0	0	0	0	0	1	0	0	0	1	0
ENSG00000265096.2	chr17	79027424	79027923	-	500	16	5	31	41	27	5	6	8	1	8	12	0	6	7	6	6	18	86	14
ENSG00000163530.4	chr3	109316268	109316767	-	500	4	0	0	3	1	0	0	1	0	1	1	0	1	0	0	0	0	0	0
ENSG00000250107.1	chr17	50561859	50562358	-	500	0	0	0	0	0	0	0	0	0	0	0	0	0	0	0	0	0	0	0
ENSG00000176928.7	chr5	75052309	75052808	-	500	0	0	6	4	4	1	0	0	4	1	6	0	7	0	0	2	1	0	0
ENSG00000285012.1	chr16	85995650	85996149	-	500	0	0	4	1	0	0	0	0	0	2	0	0	0	0	0	0	1	0	0
ENSG00000147650.11	chr8	104588775	104589274	-	500	84	50	165	264	199	135	106	47	43	154	300	2	554	37	183	76	55	91	21
ENSG00000163191.6	chr1	152047658	152048157	-	500	268	253	2035	2860	2574	770	755	368	276	585	1877	8	2898	573	1250	734	988	1296	783
ENSG00000258112.1	chr12	75258385	75258884	-	500	0	0	0	0	0	0	0	0	0	0	1	0	2	0	2	0	1	0	2
ENSG00000230053.2	chr1	88498427	88498926	-	500	0	0	7	0	3	0	0	2	0	0	5	0	9	2	0	5	2	0	0
ENSG00000175336.10	chr12	56362608	56363107	-	500	0	0	1	0	0	0	0	0	0	0	0	0	0	0	0	0	0	0	0
ENSG00000255136.3	chr11	75240924	75241423	-	500	0	2	34	14	22	2	3	2	4	0	30	0	48	0	0	2	0	1	0
ENSG00000200754.1	chr21	17526998	17527497	-	500	0	0	0	0	0	0	0	0	0	0	0	0	0	0	0	0	0	0	0
ENSG00000285957.1	chr8	1962882	1963381	-	500	0	0	0	0	0	0	0	0	0	0	1	0	0	0	0	1	0	0	1
ENSG00000228897.1	chr7	51386852	51387351	-	500	0	0	2	4	6	3	1	0	2	0	7	0	4	0	1	2	0	0	0
ENSG00000104129.10	chr15	40807229	40807728	-	500	240	121	596	955	944	264	230	114	36	217	830	1	1454	107	515	268	156	224	107
ENSG00000244331.1	chr5	157931314	157931813	-	500	0	2	14	19	13	6	8	0	2	6	17	2	20	3	2	6	1	1	4
ENSG00000122203.15	chr5	176361558	176362057	-	500	412	280	2301	3843	3646	716	666	368	295	544	1736	9	2042	494	1132	800	786	1043	651
ENSG00000285897.1	chr17	58417346	58417845	-	500	0	0	0	0	0	0	0	0	0	0	0	0	0	0	0	0	0	0	0
ENSG00000169550.14	chr11	26572014	26572513	-	500	10	1	1	0	0	0	0	0	1	1	1	0	2	0	0	0	0	3	0
ENSG00000255556.2	chr8	12380016	12380515	-	500	4	0	1	0	1	1	0	0	0	0	4	0	2	0	12	1	0	0	0
ENSG00000213326.4	chr17	46721918	46722417	-	500	19	9	74	112	74	46	36	35	18	36	180	0	198	19	50	40	37	19	16
ENSG00000232750.2	chr1	179035403	179035902	-	500	0	0	1	0	0	0	0	0	0	0	0	0	0	0	0	0	0	0	0
ENSG00000248891.2	chr5	51428178	51428677	-	500	0	0	0	1	2	0	0	0	1	0	1	0	1	0	3	0	1	0	0
ENSG00000248646.1	chr4	75434200	75434699	-	500	0	0	0	0	0	0	0	0	0	1	0	0	0	0	0	0	0	0	0
ENSG00000248539.1	chr5	37920620	37921119	-	500	0	0	0	0	0	0	0	0	0	0	0	0	0	0	0	0	0	0	0
ENSG00000285718.2	chr1	194931061	194931560	-	500	0	0	0	0	0	0	0	0	0	0	0	0	0	0	0	0	0	0	0
ENSG00000230101.5	chr7	134734880	134735379	-	500	0	0	1	0	1	0	0	0	0	1	1	0	2	0	0	0	0	0	0
ENSG00000226145.7	chr17	16822330	16822829	-	500	0	0	0	5	3	0	0	0	0	0	0	0	0	0	0	2	0	1	0
ENSG00000269378.1	chr19	14621993	14622492	-	500	35	10	29	101	53	18	14	24	22	40	39	0	85	12	37	19	25	63	52
ENSG00000213218.11	chr17	63873517	63874016	-	500	0	0	0	0	0	0	0	0	0	0	0	0	0	0	0	0	0	0	0
ENSG00000148660.20	chr10	73874342	73874841	-	500	21	33	193	443	349	91	131	36	31	156	514	4	809	74	360	150	199	172	27
ENSG00000229666.1	chr5	67003704	67004203	-	500	464	246	1714	2272	1971	497	567	377	320	632	1545	19	2078	389	788	583	697	725	449
ENSG00000266827.1	chr9	134850392	134850891	-	500	0	0	0	0	0	0	0	0	0	0	0	0	0	0	0	0	0	0	0
ENSG00000143256.5	chr1	161117806	161118305	-	500	162	203	1818	3311	2618	660	605	361	180	817	3993	10	7418	344	1285	666	780	884	404
ENSG00000236229.1	chr3	193156959	193157458	-	500	0	0	1	1	0	0	0	0	0	0	0	0	0	1	0	1	0	0	2
ENSG00000188958.9	chr3	191330287	191330786	-	500	9	5	11	25	7	1	0	7	4	12	18	0	21	5	7	4	0	3	1
ENSG00000236880.1	chrX	124688589	124689088	-	500	0	0	3	0	0	0	1	0	0	0	0	0	1	0	0	0	0	0	0
ENSG00000283145.1	chr22	21228889	21229388	-	500	0	0	0	1	0	0	0	1	0	0	1	0	0	0	0	0	0	0	0
ENSG00000233321.2	chr10	3502666	3503165	-	500	0	0	1	0	0	0	0	0	0	0	0	0	1	0	0	1	0	0	0
ENSG00000131042.15	chr19	54280935	54281434	-	500	0	0	0	0	0	0	0	0	0	1	0	0	0	0	0	0	0	0	0
ENSG00000270878.1	chr14	63595042	63595541	-	500	22	49	209	253	231	71	75	63	63	48	284	5	475	26	97	64	104	98	63
ENSG00000279343.1	chr12	130351458	130351957	-	500	0	0	0	0	0	0	0	0	0	0	0	0	0	0	0	0	0	0	0
ENSG00000226766.1	chr1	243624807	243625306	-	500	11	2	53	74	64	4	7	6	5	2	43	0	25	1	5	6	6	9	7
ENSG00000134595.9	chrX	140504820	140505319	-	500	0	0	0	0	0	0	0	0	0	0	0	0	0	0	0	0	0	0	0
ENSG00000134072.11	chr3	9769743	9770242	-	500	23	6	35	64	73	15	8	4	14	16	51	0	168	5	21	10	2	15	1
ENSG00000178586.5	chr2	240046778	240047277	-	500	0	0	0	0	0	0	0	0	0	0	0	0	0	0	0	0	0	0	0
ENSG00000232226.2	chrY	12257784	12258283	-	500	0	0	0	0	0	0	0	0	0	0	0	0	0	0	0	0	0	0	0
ENSG00000107186.17	chr9	13279443	13279942	-	500	9	6	54	82	76	19	13	7	4	20	57	2	103	5	19	4	18	3	2
ENSG00000204314.12	chr6	32152834	32153333	-	500	0	0	0	6	3	0	0	0	0	0	0	0	7	0	0	0	0	0	0
ENSG00000255467.1	chr11	108121435	108121934	-	500	14	12	53	83	64	16	19	10	11	5	58	0	87	3	18	5	13	2	15
ENSG00000241964.3	chr8	63234662	63235161	-	500	0	0	0	1	3	0	1	1	0	0	2	0	3	0	0	0	0	0	0
ENSG00000257504.1	chr14	18633385	18633884	-	500	0	0	0	0	0	0	0	0	0	0	0	0	0	0	0	0	0	0	0
ENSG00000223300.1	chr14	73857916	73858415	-	500	0	0	0	2	0	1	0	0	1	0	3	0	1	0	1	2	0	5	2
ENSG00000184786.6	chr6	169751338	169751837	-	500	378	236	1803	3100	2633	566	453	366	323	696	2237	11	4660	409	1080	647	481	1060	477
ENSG00000201541.1	chr16	24333298	24333797	-	500	3	2	15	20	13	2	1	4	4	7	21	0	17	1	5	1	3	1	0
ENSG00000166548.17	chr16	66552295	66552794	-	500	44	12	107	176	141	44	29	22	33	48	162	0	247	20	53	49	33	56	16
ENSG00000137726.17	chr11	117877237	117877736	-	500	0	0	0	0	3	0	0	0	0	0	0	0	0	0	0	0	0	0	0
ENSG00000238723.1	chr17	46214922	46215421	-	500	5	0	22	26	16	9	3	4	5	7	15	0	20	5	3	3	4	5	3
ENSG00000254896.1	chr11	133365831	133366330	-	500	0	0	0	0	0	0	0	0	0	0	0	0	0	0	0	0	0	0	0
ENSG00000222969.1	chr13	98203943	98204442	-	500	1	1	1	2	6	0	0	0	0	1	3	0	9	1	2	0	0	0	0
ENSG00000207518.1	chr13	21551161	21551660	-	500	1	2	12	18	12	2	6	2	2	4	17	0	24	0	1	3	1	3	8
ENSG00000131153.9	chr16	85689824	85690323	-	500	7	22	183	233	146	56	53	27	15	28	194	0	161	60	146	68	60	69	102
ENSG00000253252.2	chr8	9182270	9182769	-	500	0	0	0	0	0	0	0	0	0	0	0	0	0	0	0	0	0	0	0
ENSG00000248330.5	chr4	135913431	135913930	-	500	0	0	0	0	0	0	0	0	0	0	0	0	0	0	0	0	0	0	0
ENSG00000104140.7	chr15	40873985	40874484	-	500	316	197	2484	2863	2623	738	564	265	272	762	1714	6	3232	510	1068	678	583	707	275
ENSG00000251492.1	chr4	136004653	136005152	-	500	1	0	12	12	15	2	0	2	3	1	10	0	12	1	2	1	3	4	1
ENSG00000260679.1	chr11	69926564	69927063	-	500	0	2	0	1	1	0	1	0	0	2	0	0	1	0	0	0	1	0	1
ENSG00000226491.1	chr2	42798463	42798962	-	500	0	0	4	8	4	1	0	0	2	2	2	0	1	0	3	0	9	0	1
ENSG00000264984.1	chr11	9090130	9090629	-	500	1	7	4	3	2	0	0	0	1	0	2	0	5	4	4	1	0	0	0
ENSG00000287359.1	chr6	17107907	17108406	-	500	0	0	0	0	0	0	0	0	0	0	0	0	0	0	0	0	0	0	0
ENSG00000104903.5	chr19	13102912	13103411	-	500	10	8	41	56	46	32	15	6	7	9	53	0	78	10	19	13	24	16	18
ENSG00000252554.1	chr6	129436731	129437230	-	500	13	6	39	74	22	9	4	24	11	2	23	1	25	3	3	4	5	1	14
ENSG00000258375.2	chr12	81546201	81546700	-	500	0	0	0	2	0	0	0	0	0	0	1	0	0	0	0	0	0	0	0
ENSG00000228482.2	chr20	6736077	6736576	-	500	0	0	0	0	0	0	0	0	0	0	0	0	0	0	0	0	0	0	0
ENSG00000164440.15	chr6	139291749	139292248	-	500	5	3	10	15	3	0	0	6	2	2	8	0	8	0	0	4	5	12	2
ENSG00000201084.1	chr15	32175102	32175601	-	500	0	0	0	0	0	0	0	0	0	0	0	0	0	0	0	0	0	0	0
ENSG00000206530.11	chr3	113441361	113441860	-	500	9	9	55	66	52	12	23	17	14	12	39	1	106	6	23	15	5	15	1
ENSG00000255316.1	chr11	81556176	81556675	-	500	0	0	1	2	5	0	0	0	1	0	2	0	4	0	0	0	3	0	0
ENSG00000271134.1	chr2	60682995	60683494	-	500	0	0	0	0	0	1	0	1	1	0	0	0	0	0	0	0	0	0	0
ENSG00000274742.1	chr10	101913030	101913529	-	500	5	18	26	39	30	8	6	8	6	9	18	0	33	6	11	11	16	19	3
ENSG00000227040.4	chr4	56761236	56761735	-	500	0	1	5	0	2	1	5	0	0	2	2	0	2	0	0	3	0	0	0
ENSG00000254801.1	chr11	49070751	49071250	-	500	0	0	0	0	0	0	0	0	0	0	3	0	1	0	0	0	0	0	0
ENSG00000119720.18	chr14	90331720	90332219	-	500	67	52	354	732	675	51	90	50	41	237	813	2	1056	74	144	130	131	294	113
ENSG00000270615.1	chr1	69608052	69608551	-	500	0	0	0	0	0	0	0	0	0	0	0	0	0	0	0	0	0	0	0
ENSG00000136960.13	chr8	119673204	119673703	-	500	0	0	0	0	0	0	0	0	0	1	0	0	0	0	0	0	0	0	0
ENSG00000224815.3	chr9	94338484	94338983	-	500	14	0	3	1	2	0	1	4	0	0	3	0	1	0	0	1	0	0	0
ENSG00000156508.19	chr6	73525338	73525837	-	500	0	0	0	0	0	0	0	1	0	0	0	0	0	0	0	0	0	0	0
ENSG00000248378.1	chr5	31744202	31744701	-	500	0	0	0	0	0	0	0	0	0	0	0	0	0	0	0	0	0	0	0
ENSG00000272900.1	chr11	58292516	58293015	-	500	0	0	0	0	2	0	0	2	0	0	0	0	0	0	0	0	0	0	0
ENSG00000116213.16	chr1	3652512	3653011	-	500	0	1	2	0	1	0	0	0	1	0	0	0	0	0	0	0	0	0	0
ENSG00000104936.19	chr19	45782303	45782802	-	500	40	54	367	526	418	106	67	61	52	71	521	3	782	41	90	66	58	56	33
ENSG00000134812.8	chr11	59845250	59845749	-	500	0	0	1	1	0	0	0	0	0	0	0	0	4	0	0	0	0	0	0
ENSG00000100280.16	chr22	29422930	29423429	-	500	0	0	0	0	0	0	0	0	0	0	0	0	0	0	0	0	0	0	0
ENSG00000255246.2	chr11	82643196	82643695	-	500	0	0	0	0	0	0	0	0	0	0	0	0	0	0	0	0	0	0	0
ENSG00000286458.1	chr7	134997904	134998403	-	500	0	0	0	0	0	0	0	0	0	0	0	0	0	0	0	0	1	0	0
ENSG00000181693.8	chr11	56292005	56292504	-	500	0	0	0	0	0	0	0	0	0	0	0	0	0	0	0	0	0	0	0
ENSG00000207206.1	chr9	81725100	81725599	-	500	1	0	7	7	3	1	1	1	1	1	3	0	6	1	2	3	2	7	3
ENSG00000237268.2	chr7	56448126	56448625	-	500	0	0	1	0	0	0	0	0	0	0	0	0	0	0	0	0	0	0	0
ENSG00000189320.9	chr7	135748564	135749063	-	500	0	0	0	1	0	0	0	0	0	0	0	0	0	0	0	0	0	0	0
ENSG00000254730.1	chr11	108729855	108730354	-	500	0	0	0	0	0	0	0	0	0	0	0	0	0	0	0	0	0	0	0
ENSG00000216723.1	chr6	114020234	114020733	-	500	0	0	2	0	0	0	0	0	0	0	0	0	0	0	0	0	0	0	0
ENSG00000261633.1	chr16	57631398	57631897	-	500	0	0	3	0	0	0	0	0	0	0	0	0	0	0	0	0	0	0	0
ENSG00000275410.5	chr17	37744856	37745355	-	500	0	0	0	1	0	0	0	0	0	0	0	0	0	0	0	0	0	0	0
ENSG00000229237.2	chrX	154817152	154817651	-	500	3	1	9	10	6	2	1	0	1	4	4	0	12	1	1	5	2	2	4
ENSG00000180964.17	chrX	103254943	103255442	-	500	64	38	145	158	227	53	67	52	34	108	179	0	367	34	89	55	62	104	37
ENSG00000168955.4	chr2	227381746	227382245	-	500	0	0	0	0	2	0	0	0	0	0	0	0	1	0	0	0	0	0	0
ENSG00000272096.2	chr3	155437574	155438073	-	500	0	0	2	4	0	0	0	0	1	0	3	0	5	1	2	1	0	0	0
ENSG00000261304.2	chr15	34670846	34671345	-	500	0	0	0	0	0	0	0	0	0	0	0	0	0	0	0	0	0	0	0
ENSG00000233430.3	chr1	143825588	143826087	-	500	0	0	0	0	0	0	0	0	0	0	0	0	0	0	0	0	0	0	0
ENSG00000237720.2	chr2	2840263	2840762	-	500	0	0	0	1	0	0	0	0	0	1	5	0	1	0	0	0	0	0	0
ENSG00000179253.3	chr20	61719499	61719998	-	500	0	0	0	0	0	0	0	0	0	0	0	0	0	0	0	0	0	0	0
ENSG00000161860.8	chr19	12919044	12919543	-	500	278	140	1159	1530	1411	469	331	234	207	372	1495	1	2336	236	479	255	307	302	167
ENSG00000272512.1	chr1	997802	998301	-	500	177	99	418	634	486	191	148	154	120	243	389	2	583	101	191	114	60	92	22
ENSG00000139645.10	chr12	56258135	56258634	-	500	37	18	101	196	190	70	48	52	36	61	167	0	324	32	50	37	33	21	11
ENSG00000272681.2	chrX	154632933	154633432	-	500	2	2	17	31	26	7	14	5	8	2	22	0	22	4	6	15	13	16	11
ENSG00000172340.15	chr3	67654363	67654862	-	500	99	161	524	1257	1252	118	323	156	65	394	1566	11	1944	107	584	370	304	556	270
ENSG00000199402.1	chr10	28874258	28874757	-	500	1	1	0	12	3	0	1	2	1	2	8	0	5	0	2	3	2	2	4
ENSG00000288062.1	chr9	92808922	92809421	-	500	5	20	39	51	32	5	13	2	11	11	34	0	38	8	6	10	6	9	2
ENSG00000234017.1	chr10	112548623	112549122	-	500	4	5	6	17	10	1	7	4	1	1	14	0	9	1	0	12	4	0	0
ENSG00000169208.3	chr14	21579827	21580326	-	500	0	0	0	0	0	0	0	0	0	0	0	0	0	0	0	0	0	0	0
ENSG00000250441.1	chr5	108894379	108894878	-	500	0	0	1	0	1	1	0	0	0	0	0	0	0	0	0	0	0	0	0
ENSG00000254249.1	chr8	124040219	124040718	-	500	0	0	0	0	0	0	0	0	0	0	0	0	0	0	0	0	0	0	0
ENSG00000199635.1	chr9	21160087	21160586	-	500	0	1	1	6	2	1	0	0	0	0	0	0	13	2	4	0	0	0	0
ENSG00000183559.12	chr10	122699597	122700096	-	500	0	0	0	0	1	0	0	0	0	0	0	0	0	0	0	0	0	0	0
ENSG00000007306.15	chr19	41706727	41707226	-	500	0	0	0	1	0	0	0	0	0	0	0	0	1	0	0	0	0	0	0
ENSG00000106868.17	chr9	112175048	112175547	-	500	2	2	22	66	45	13	9	14	9	12	46	0	95	20	15	20	21	21	16
ENSG00000253085.1	chr1	13695950	13696449	-	500	0	0	10	2	4	1	2	3	0	0	2	0	5	0	6	0	1	0	0
ENSG00000175984.15	chr1	114670173	114670672	-	500	21	47	269	353	306	59	53	119	61	129	319	0	541	41	141	75	117	161	87
ENSG00000286272.1	chr2	220853207	220853706	-	500	0	0	0	0	0	0	0	0	0	0	0	0	0	0	0	0	0	0	0
ENSG00000273819.1	chr11	67873118	67873617	-	500	0	0	0	0	0	0	0	0	0	0	0	0	0	0	0	0	0	0	0
ENSG00000237646.1	chr21	36806035	36806534	-	500	12	1	24	33	21	7	8	6	4	6	21	0	19	4	2	2	3	7	0
ENSG00000254165.1	chr8	42538055	42538554	-	500	39	52	206	243	182	53	44	47	47	40	165	4	155	15	49	82	129	138	106
ENSG00000224887.1	chr9	87084902	87085401	-	500	0	0	3	5	0	2	0	0	0	3	3	0	4	1	1	1	6	1	0
ENSG00000224121.1	chr2	222904806	222905305	-	500	3	1	1	3	1	0	0	0	2	0	1	0	0	1	1	1	3	0	0
ENSG00000260661.1	chr15	92330788	92331287	-	500	0	0	1	0	0	0	0	0	0	0	0	0	0	0	0	0	0	0	0
ENSG00000285771.1	chr6	7261744	7262243	-	500	0	2	9	20	16	6	0	5	0	8	13	0	16	2	2	7	4	5	0
ENSG00000167565.13	chr19	40444086	40444585	-	500	241	103	597	1048	885	345	162	161	178	234	439	2	1163	176	413	256	272	335	95
ENSG00000271820.1	chr6	170276513	170277012	-	500	0	0	0	0	0	0	0	0	0	0	1	0	0	0	0	0	1	0	0
ENSG00000253539.1	chr8	99798938	99799437	-	500	0	0	0	0	0	0	0	1	0	0	0	0	3	0	0	0	0	0	3
ENSG00000265872.1	chr9	134849315	134849814	-	500	0	0	0	0	0	0	0	0	0	0	0	0	0	0	0	0	0	0	0
ENSG00000271159.1	chr7	95018148	95018647	-	500	0	0	0	0	0	0	0	0	0	0	0	0	3	0	0	0	0	0	0
ENSG00000105227.16	chr19	40414544	40415043	-	500	0	0	3	10	10	0	0	0	0	0	9	0	3	2	0	0	0	0	6
ENSG00000228092.1	chr10	77433533	77434032	-	500	0	0	0	0	1	1	0	0	0	0	0	0	0	0	0	0	0	0	0
ENSG00000074527.13	chr12	95790940	95791439	-	500	98	71	492	717	608	158	128	96	90	152	261	0	517	69	176	114	119	157	132
ENSG00000108733.11	chr17	35578614	35579113	-	500	65	105	252	596	528	115	220	89	52	274	935	8	1113	111	384	271	263	558	264
ENSG00000283462.2	chr5	103891155	103891654	-	500	0	0	0	0	0	0	0	0	1	0	0	0	0	0	0	0	0	0	0
ENSG00000257226.2	chr2	143775870	143776369	-	500	0	0	0	0	0	0	0	0	0	0	0	0	0	0	0	0	0	0	0
ENSG00000207368.1	chr3	195419297	195419796	-	500	0	1	1	10	5	2	2	2	3	3	6	0	12	0	1	1	1	13	0
ENSG00000181392.17	chr19	36008564	36009063	-	500	225	73	778	1089	910	366	265	166	124	316	869	3	1416	243	585	409	264	229	90
ENSG00000251158.1	chr5	69902949	69903448	-	500	0	0	0	0	0	1	0	0	0	0	0	0	0	0	0	0	0	0	0
ENSG00000222042.2	chr21	25361619	25362118	-	500	0	0	3	5	5	2	0	1	1	1	1	0	2	0	0	0	0	4	0
ENSG00000232494.1	chr9	79886429	79886928	-	500	0	0	0	0	0	0	0	0	0	0	0	0	0	0	0	0	0	0	0
ENSG00000278346.1	chr17	40381589	40382088	-	500	6	4	31	46	36	11	6	7	3	4	39	0	40	16	28	10	15	42	9
ENSG00000268573.1	chr18	35289952	35290451	-	500	0	0	0	0	0	0	0	0	0	0	0	0	0	0	2	0	0	0	0
ENSG00000261709.3	chr15	45214784	45215283	-	500	0	0	0	0	0	0	0	0	0	0	0	0	0	0	0	0	0	0	0
ENSG00000200313.1	chr20	5345911	5346410	-	500	0	0	0	0	0	0	2	0	0	0	1	0	0	0	0	0	0	0	0
ENSG00000145736.14	chr5	71067440	71067939	-	500	167	79	474	651	604	205	124	164	137	190	657	9	1051	97	248	158	198	338	167
ENSG00000233008.6	chr1	83860774	83861273	-	500	610	390	1841	4088	3123	655	850	355	215	1039	2886	10	5158	346	1352	961	808	1701	583
ENSG00000223539.4	chr5	135746107	135746606	-	500	0	0	2	1	6	1	6	1	0	0	0	0	1	0	0	0	2	0	0
ENSG00000285238.2	chr12	6607118	6607617	-	500	70	52	1108	1498	1324	227	117	65	61	121	474	4	867	153	221	147	131	173	73
ENSG00000217272.1	chr6	86170769	86171268	-	500	0	0	0	0	0	0	0	0	0	0	0	0	0	0	0	0	0	0	0
ENSG00000112218.9	chr6	96837228	96837727	-	500	0	0	1	4	0	0	1	0	1	0	0	0	6	0	0	2	1	0	0
ENSG00000252029.1	chr8	12087196	12087695	-	500	0	0	0	0	1	0	1	0	0	0	0	0	0	0	0	0	0	0	0
ENSG00000168096.15	chr16	4734129	4734628	-	500	73	52	241	372	306	159	114	97	57	168	361	1	773	127	246	196	185	260	125
ENSG00000253230.9	chr8	9906429	9906928	-	500	0	0	8	3	6	0	0	0	0	0	0	0	0	1	0	0	0	0	0
ENSG00000233007.1	chrX	38533925	38534424	-	500	0	0	0	0	2	0	0	0	0	0	0	0	1	0	0	0	0	0	0
ENSG00000236653.3	chr2	198375241	198375740	-	500	0	0	0	1	2	0	0	0	0	1	2	0	4	0	0	0	0	0	0
ENSG00000265942.2	chr15	49042394	49042893	-	500	11	2	20	37	29	4	5	11	10	8	15	0	23	1	6	9	6	11	6
ENSG00000075856.12	chr12	108561151	108561650	-	500	48	12	153	172	162	28	38	14	17	62	174	4	375	19	75	19	30	17	3
ENSG00000284052.1	chr2	190649591	190650090	-	500	23	10	59	50	49	4	10	16	12	10	62	0	48	7	16	13	14	29	6
ENSG00000231132.1	chr10	51245557	51246056	-	500	0	0	5	1	3	0	0	0	0	0	3	0	1	0	0	0	0	0	0
ENSG00000233263.1	chr7	131893366	131893865	-	500	0	0	4	1	0	1	0	0	0	0	10	0	1	1	0	1	1	0	0
ENSG00000137809.17	chr15	68431914	68432413	-	500	0	0	2	0	2	0	0	0	0	0	0	0	0	0	0	0	0	0	0
ENSG00000224946.1	chr7	33276842	33277341	-	500	0	0	5	4	2	3	1	0	0	1	6	0	1	1	3	0	0	0	0
ENSG00000114988.12	chr2	96739815	96740314	-	500	74	16	91	185	167	46	32	28	26	49	115	5	192	30	59	50	17	77	26
ENSG00000011275.19	chr7	5781447	5781946	-	500	189	47	423	687	501	149	99	119	103	181	551	5	1050	90	274	142	102	160	53
ENSG00000233765.1	chr9	66254215	66254714	-	500	4	0	6	4	2	0	0	1	1	5	2	0	4	2	0	0	3	3	0
ENSG00000265444.1	chr17	31094176	31094675	-	500	0	1	3	12	10	2	0	0	0	0	6	0	6	0	2	2	1	0	2
ENSG00000224128.1	chr2	5691239	5691738	-	500	0	0	0	0	0	0	0	0	0	0	0	0	4	0	0	0	0	0	0
ENSG00000215478.8	chr22	23387482	23387981	-	500	2	0	3	8	5	0	0	3	5	1	5	0	16	2	1	2	4	5	0
ENSG00000223675.1	chr1	94592048	94592547	-	500	0	0	0	0	2	0	0	0	0	0	0	0	0	0	0	0	0	0	0
ENSG00000255814.2	chr12	118833287	118833786	-	500	0	0	0	0	0	0	0	0	0	0	0	0	0	0	0	0	0	0	0
ENSG00000254993.2	chr11	49124321	49124820	-	500	0	0	0	0	0	0	0	0	0	0	0	0	0	0	0	0	0	0	0
ENSG00000284613.1	chr8	12665246	12665745	-	500	0	0	0	1	0	0	1	1	1	0	0	0	0	1	0	0	0	0	0
ENSG00000242536.2	chr3	158088748	158089247	-	500	0	0	1	0	0	0	0	0	0	0	0	0	0	0	0	0	0	0	0
ENSG00000174721.10	chr10	91909237	91909736	-	500	68	0	9	6	4	2	5	0	0	2	28	0	28	1	6	3	7	5	0
ENSG00000220925.2	chrX	70149405	70149904	-	500	1	0	2	2	4	0	1	1	2	2	0	0	0	2	2	2	0	2	4
ENSG00000250451.5	chr12	53999761	54000260	-	500	20	13	63	92	58	10	10	25	9	17	57	0	70	14	17	17	4	16	0
ENSG00000078725.13	chr9	119369186	119369685	-	500	0	0	0	0	0	0	5	0	0	0	0	0	0	0	0	1	0	0	0
ENSG00000154227.13	chr15	100544746	100545245	-	500	0	3	14	23	12	5	3	6	0	4	18	0	22	0	3	2	6	16	13
ENSG00000275532.1	chr17	38706012	38706511	-	500	13	4	128	153	139	8	12	11	5	34	272	0	348	32	35	41	6	26	0
ENSG00000249540.1	chr3	141307684	141308183	-	500	0	0	0	4	0	0	0	0	0	0	0	0	0	1	0	0	0	0	0
ENSG00000199664.1	chr10	77776806	77777305	-	500	14	13	83	152	131	26	33	31	37	18	112	0	196	18	40	13	20	28	9
ENSG00000267521.1	chr17	76957973	76958472	-	500	2	0	0	0	3	0	2	0	0	0	0	0	0	0	0	0	0	0	0
ENSG00000253169.2	chr14	106671824	106672323	-	500	0	0	0	0	0	0	0	0	0	0	1	0	0	0	0	0	0	0	0
ENSG00000176092.16	chr1	26359831	26360330	-	500	0	0	0	0	1	0	0	0	0	0	0	0	0	0	0	1	0	0	0
ENSG00000231927.1	chr7	1509178	1509677	-	500	1	2	11	10	12	3	1	4	2	2	15	0	22	5	1	4	4	3	2
ENSG00000250868.4	chrY	17777151	17777650	-	500	0	0	0	0	0	0	0	0	0	0	0	0	0	0	0	0	0	0	0
ENSG00000279375.1	chr5	141193839	141194338	-	500	2	4	10	8	10	6	6	3	6	2	4	0	5	3	5	4	4	8	2
ENSG00000253691.2	chr22	16914732	16915231	-	500	0	0	0	0	0	0	0	0	0	0	0	0	0	0	0	0	0	0	0
ENSG00000225142.2	chr1	31108374	31108873	-	500	0	0	3	2	3	0	0	0	0	0	4	0	6	1	0	0	0	0	0
ENSG00000267024.1	chr19	34428024	34428523	-	500	359	107	365	770	791	389	224	150	158	421	663	0	1468	151	397	325	263	372	178
ENSG00000143147.14	chr1	168137418	168137917	-	500	4	0	5	4	5	2	0	3	0	1	18	0	17	0	3	0	1	1	3
ENSG00000203709.12	chr1	207878866	207879365	-	500	0	0	0	0	0	4	0	0	0	0	0	0	0	0	0	1	2	0	0
ENSG00000125686.12	chr17	39451023	39451522	-	500	436	398	1351	2196	2076	1319	1218	392	278	818	1198	3	1537	641	1638	1328	640	872	863
ENSG00000251742.1	chr4	181834859	181835358	-	500	0	0	0	0	0	0	0	0	0	0	0	0	0	0	0	0	0	0	0
ENSG00000261744.1	chr16	88530804	88531303	-	500	12	5	18	18	19	10	6	5	10	7	42	1	41	4	12	9	14	9	19
ENSG00000207265.1	chr19	52258938	52259437	-	500	0	0	2	13	5	1	1	1	0	0	7	0	15	2	1	1	1	1	0
ENSG00000234325.1	chr3	4414711	4415210	-	500	1	0	13	27	13	2	5	2	3	4	7	0	18	1	5	1	4	3	1
ENSG00000287061.1	chr15	90815295	90815794	-	500	0	0	0	0	0	0	0	0	0	0	0	0	0	0	0	0	0	0	0
ENSG00000169594.13	chr15	83284465	83284964	-	500	1	2	111	162	139	56	42	27	26	28	69	0	129	51	74	83	31	53	4
ENSG00000284720.1	chr1	36769476	36769975	-	500	0	0	0	0	0	0	0	0	0	0	0	0	0	0	0	0	0	0	0
ENSG00000171561.4	chr11	75096627	75097126	-	500	0	0	0	0	0	0	0	0	0	0	0	0	0	0	0	0	0	0	0
ENSG00000255285.1	chr11	89789484	89789983	-	500	0	0	1	2	1	0	0	1	0	0	1	0	5	0	0	0	0	0	0
ENSG00000204231.11	chr6	33200416	33200915	-	500	173	89	582	797	679	331	185	201	148	200	681	13	748	163	403	240	151	151	129
ENSG00000287591.1	chr6	158303123	158303622	-	500	0	0	0	2	0	0	0	0	1	0	0	0	1	0	0	0	0	0	0
ENSG00000005194.15	chr16	57447171	57447670	-	500	327	182	1436	1984	1422	665	485	442	371	401	1060	7	2821	507	840	676	502	492	277
ENSG00000229977.2	chr7	143532915	143533414	-	500	0	2	2	3	8	1	2	0	0	0	1	0	2	3	0	0	0	0	0
ENSG00000260844.2	chr15	28763902	28764401	-	500	0	0	0	0	0	0	0	0	0	0	0	0	0	2	0	0	0	0	0
ENSG00000265222.1	chr17	32523175	32523674	-	500	3	10	10	25	29	9	12	11	7	4	25	0	29	2	4	9	1	6	7
ENSG00000165244.7	chr9	96418121	96418620	-	500	562	684	2697	3028	3457	1277	1110	952	874	996	4433	29	6730	880	2184	1372	619	1000	468
ENSG00000244476.3	chr6	11111476	11111975	-	500	0	0	0	2	0	0	0	0	0	0	1	0	0	0	0	0	2	0	0
ENSG00000233860.2	chr4	76802177	76802676	-	500	0	0	3	1	2	1	0	1	0	0	4	0	1	0	0	0	0	0	0
ENSG00000283438.1	chr22	23132756	23133255	-	500	0	0	0	1	4	2	0	0	0	1	0	0	0	0	0	0	0	1	0
ENSG00000261673.1	chr16	72224895	72225394	-	500	1	0	16	12	5	3	1	4	2	2	3	0	10	0	3	4	2	5	0
ENSG00000269656.1	chr19	47768591	47769090	-	500	0	0	1	0	0	0	0	0	0	0	1	0	0	0	0	0	0	0	0
ENSG00000141582.15	chr17	79839191	79839690	-	500	546	227	2806	4034	3670	800	521	368	239	635	1635	13	4049	582	959	725	1172	1484	793
ENSG00000181061.14	chr3	42804241	42804740	-	500	1	9	49	56	33	37	25	11	11	13	25	1	45	13	37	39	16	49	15
ENSG00000130816.17	chr19	10231037	10231536	-	500	0	0	4	5	0	0	0	0	0	1	0	0	0	0	0	0	0	0	0
ENSG00000248307.6	chr4	138130933	138131432	-	500	0	0	2	10	1	0	3	0	0	0	1	0	7	2	6	2	5	6	1
ENSG00000287866.1	chr16	56299102	56299601	-	500	0	0	0	1	4	0	0	0	0	0	0	0	0	1	0	0	0	0	0
ENSG00000102158.20	chrX	77895344	77895843	-	500	240	195	1553	2013	1501	267	182	295	238	439	1659	12	2856	230	507	194	342	473	200
ENSG00000266053.2	chr18	9136396	9136895	-	500	167	70	557	767	721	101	88	116	88	130	692	3	985	80	187	146	138	252	62
ENSG00000124659.7	chr6	42745854	42746353	-	500	812	1098	9020	16777	16708	1293	2427	1411	715	4476	18871	86	21131	1354	5024	3106	2427	3749	1780
ENSG00000099385.12	chr16	30894053	30894552	-	500	35	23	73	117	74	6	32	6	18	32	104	0	226	4	57	43	21	23	11
ENSG00000200446.1	chr7	35930015	35930514	-	500	0	2	2	3	5	1	2	2	1	0	0	0	4	0	0	1	1	1	0
ENSG00000077279.19	chrX	111412180	111412679	-	500	0	0	0	0	0	0	0	0	0	0	0	0	0	0	0	0	0	0	0
ENSG00000241129.3	chr12	124935646	124936145	-	500	1	4	27	33	17	4	1	5	7	8	9	0	18	1	5	4	8	3	0
ENSG00000273486.1	chr3	136838772	136839271	-	500	0	2	4	6	2	6	3	5	0	1	3	0	10	3	5	1	0	1	0
ENSG00000235660.2	chr13	52488967	52489466	-	500	0	0	0	1	0	0	0	1	1	1	0	0	1	0	1	0	0	0	0
ENSG00000229893.2	chr7	27740146	27740645	-	500	26	94	265	419	234	177	201	42	22	83	103	0	128	52	190	118	187	188	183
ENSG00000271290.1	chrX	86798977	86799476	-	500	2	0	0	0	0	0	0	0	1	0	0	0	0	0	0	0	0	0	0
ENSG00000168356.13	chr3	39051908	39052407	-	500	90	33	186	275	269	25	41	92	66	106	280	0	447	52	77	46	32	87	27
ENSG00000234081.1	chrY	24006988	24007487	-	500	0	0	0	0	0	0	0	0	0	0	0	0	0	0	0	0	0	0	0
ENSG00000238257.1	chr21	30762633	30763132	-	500	0	0	3	0	0	0	0	0	0	0	0	0	0	0	0	0	0	0	0
ENSG00000188778.6	chr8	37966350	37966849	-	500	0	0	2	0	0	1	0	0	3	0	0	0	0	0	0	0	0	0	0
ENSG00000266913.1	chr19	14369947	14370446	-	500	0	0	0	0	0	0	0	2	0	0	0	0	1	0	0	0	0	0	15
ENSG00000251385.2	chr4	64608582	64609081	-	500	0	3	32	20	14	5	6	2	8	8	39	0	28	5	16	19	26	4	0
ENSG00000124575.7	chr6	26234738	26235237	-	500	158	58	812	762	831	134	123	129	128	144	486	13	665	27	123	72	126	131	79
ENSG00000270800.3	chr6	34425822	34426321	-	500	0	0	0	0	0	0	0	0	0	0	0	0	0	0	0	0	0	0	0
ENSG00000275342.5	chr8	8386190	8386689	-	500	104	37	337	601	427	253	178	57	67	108	224	1	360	79	142	139	215	247	87
ENSG00000213604.4	chr11	56205376	56205875	-	500	0	0	0	0	0	0	0	0	0	0	0	0	0	0	0	0	0	0	0
ENSG00000229619.4	chr3	152269308	152269807	-	500	93	80	219	341	266	175	128	134	102	264	299	0	302	104	219	203	349	391	483
ENSG00000258627.1	chr15	93824910	93825409	-	500	0	1	1	1	5	0	0	0	0	1	0	0	2	0	0	0	0	0	0
ENSG00000278238.1	chr13	52455082	52455581	-	500	167	171	1090	1500	1354	421	298	169	111	338	2031	4	3345	141	368	231	237	250	130
ENSG00000256020.1	chr12	586237	586736	-	500	0	0	0	0	0	0	0	0	0	0	0	0	0	0	0	0	0	0	0
ENSG00000103187.8	chr16	84617829	84618328	-	500	118	68	374	654	408	299	182	111	143	211	208	0	490	140	279	203	255	263	162
ENSG00000225071.1	chrX	24429671	24430170	-	500	2	4	5	4	12	7	2	0	2	3	6	0	11	4	3	2	8	1	1
ENSG00000239213.6	chr3	136862369	136862868	-	500	9	28	216	438	368	58	58	23	24	80	420	0	466	53	112	98	89	150	52
ENSG00000198502.6	chr6	32530038	32530537	-	500	13	0	0	0	0	0	0	0	0	0	0	0	0	6	0	0	0	0	0
ENSG00000171345.13	chr17	41528059	41528558	-	500	0	3	2	12	0	3	7	3	1	4	4	0	2	0	0	1	2	2	0
ENSG00000090263.16	chr7	141014979	141015478	-	500	7	0	9	3	8	1	4	8	1	10	26	0	58	0	4	6	9	4	0
ENSG00000284829.1	chr6	32117361	32117860	-	500	25	16	30	39	29	14	7	12	10	14	62	0	95	4	12	3	15	7	5
ENSG00000073050.12	chr19	43580224	43580723	-	500	1	2	7	18	9	11	10	2	6	5	14	0	17	5	10	7	9	0	18
ENSG00000167550.11	chr12	49069776	49070275	-	500	65	8	147	161	198	22	32	12	9	24	91	1	150	25	40	39	19	23	5
ENSG00000280055.2	chr8	127948474	127948973	-	500	0	0	0	3	0	6	0	0	0	0	0	0	0	0	0	0	0	5	0
ENSG00000240760.1	chr16	55352839	55353338	-	500	0	0	0	5	0	0	0	0	0	0	0	0	0	0	0	0	0	0	0
ENSG00000253939.1	chr8	39994999	39995498	-	500	0	0	2	2	2	0	0	0	1	0	1	0	1	0	0	0	0	1	0
ENSG00000087076.9	chr19	48836261	48836760	-	500	2	0	4	12	11	1	1	5	4	2	5	0	5	1	0	0	3	7	0
ENSG00000283290.1	chr14	24351908	24352407	-	500	0	0	1	0	0	0	0	0	0	0	1	0	0	0	0	0	0	0	0
ENSG00000157212.19	chr7	155002875	155003374	-	500	83	40	383	662	509	173	109	73	56	116	480	9	973	147	214	143	66	54	21
ENSG00000286289.1	chr10	113491805	113492304	-	500	0	0	1	2	0	5	3	0	0	0	4	0	0	0	0	3	1	7	0
ENSG00000235514.1	chr21	25763084	25763583	-	500	0	0	0	2	0	0	0	0	0	0	0	0	0	0	0	0	0	0	0
ENSG00000176855.11	chr1	182960156	182960655	-	500	0	0	4	3	5	2	1	0	0	0	4	0	3	2	6	4	2	5	1
ENSG00000169223.15	chr5	177351419	177351918	-	500	284	153	1268	1985	1641	437	352	310	268	418	1492	25	3321	248	641	401	368	504	338
ENSG00000253139.1	chr8	56540248	56540747	-	500	0	0	0	0	0	0	0	0	0	0	0	0	1	0	0	0	0	0	0
ENSG00000188263.10	chr22	50012410	50012909	-	500	0	0	2	0	0	0	0	0	0	0	4	0	0	0	0	0	1	0	0
ENSG00000207083.1	chr16	69175528	69176027	-	500	3	0	15	8	17	2	0	3	1	1	2	0	10	1	2	0	1	3	0
ENSG00000164403.15	chr5	132830410	132830909	-	500	16	25	140	251	248	87	38	23	17	68	154	0	382	25	48	49	12	0	2
ENSG00000237064.1	chr7	109959935	109960434	-	500	9	0	4	10	2	3	3	1	2	2	7	0	5	3	1	5	0	0	4
ENSG00000256189.1	chr11	73991931	73992430	-	500	0	5	11	14	12	4	5	0	2	2	8	0	3	3	2	1	3	13	4
ENSG00000226629.1	chr17	41554246	41554745	-	500	0	0	0	0	0	0	0	0	0	0	0	0	0	0	0	0	0	0	0
ENSG00000175130.7	chr1	32335984	32336483	-	500	237	145	1293	2073	1706	455	289	205	173	339	1002	3	2008	349	670	423	647	449	200
ENSG00000128581.17	chr7	101321574	101322073	-	500	60	42	90	168	141	23	51	35	20	116	219	3	273	19	60	64	63	130	39
ENSG00000167705.12	chr17	1649617	1650116	-	500	142	82	237	445	325	155	136	112	103	155	357	10	449	66	167	143	158	179	145
ENSG00000166860.3	chr12	57006297	57006796	-	500	68	41	160	316	187	70	55	46	74	84	140	3	317	40	95	57	81	122	69
ENSG00000204252.14	chr6	33009342	33009841	-	500	0	0	1	0	0	0	0	0	0	0	0	0	0	0	0	0	0	0	0
ENSG00000137207.12	chr6	43516736	43517235	-	500	403	187	818	1576	1224	722	531	225	210	717	639	3	831	316	639	505	555	595	427
ENSG00000183258.12	chr5	177516712	177517211	-	500	145	155	1272	1979	1748	510	344	185	197	314	1937	5	2757	252	613	357	361	404	317
ENSG00000131381.12	chr3	15098914	15099413	-	500	90	21	284	409	379	65	53	36	34	74	327	0	742	27	70	56	41	56	14
ENSG00000124406.16	chr4	42656856	42657355	-	500	0	0	21	31	23	11	19	1	4	2	19	0	40	1	3	4	7	1	7
ENSG00000137727.12	chr11	110712940	110713439	-	500	0	0	0	0	0	0	0	0	0	0	0	0	0	0	0	0	0	0	0
ENSG00000120129.6	chr5	172770946	172771445	-	500	1491	1456	10449	14673	11165	3230	2889	1702	1349	2503	13153	96	20830	1766	5171	3250	5011	6957	3607
ENSG00000250848.1	chr5	290072	290571	-	500	0	0	4	8	8	2	6	5	1	6	15	0	16	10	8	4	3	2	6
ENSG00000124208.16	chr20	50153388	50153887	-	500	0	2	31	41	15	8	2	1	1	1	4	0	13	6	6	6	5	2	5
ENSG00000235818.3	chr1	247237708	247238207	-	500	0	0	0	0	0	0	0	0	1	0	0	0	0	0	0	0	1	0	0
ENSG00000260349.1	chr16	9106925	9107424	-	500	0	4	0	0	3	0	0	0	0	0	0	0	0	0	0	0	0	0	0
ENSG00000102178.13	chrX	154486366	154486865	-	500	2	7	40	76	70	38	16	21	11	13	89	0	238	24	71	24	18	3	17
ENSG00000105486.14	chr19	48170354	48170853	-	500	36	38	112	292	192	92	73	61	53	96	210	1	300	51	180	111	47	62	27
ENSG00000104361.10	chr8	98294144	98294643	-	500	243	87	456	889	688	240	196	166	115	273	703	3	1348	152	383	303	154	171	74
ENSG00000139151.16	chr12	18737851	18738350	-	500	0	0	0	0	0	0	0	0	0	0	0	0	0	0	0	0	0	0	0
ENSG00000277878.1	chr5	28927210	28927709	-	500	0	0	2	3	2	0	3	1	1	1	4	0	11	0	0	0	0	0	3
ENSG00000261737.1	chr1	86704213	86704712	-	500	111	50	212	456	311	88	103	101	43	95	257	1	512	36	106	107	66	94	116
ENSG00000234224.3	chr7	124032818	124033317	-	500	0	0	0	2	0	0	0	0	0	0	0	0	5	0	0	0	0	0	1
ENSG00000231061.1	chr13	63737769	63738268	-	500	0	0	0	0	1	0	0	0	0	0	0	0	0	0	0	0	0	0	0
ENSG00000263443.1	chr8	122703174	122703673	-	500	0	0	1	0	1	0	0	0	0	0	0	0	0	0	0	0	0	0	0
ENSG00000223825.5	chr2	202201637	202202136	-	500	32	33	116	200	154	93	60	27	31	40	226	2	384	34	72	67	105	103	84
ENSG00000269978.1	chr1	7700721	7701220	-	500	0	0	0	0	0	0	1	0	0	0	0	0	0	0	0	0	0	0	0
ENSG00000250764.1	chr5	32121692	32122191	-	500	43	8	103	177	106	44	29	25	27	34	117	3	187	30	47	17	55	40	19
ENSG00000255853.1	chr12	126511462	126511961	-	500	0	1	2	6	2	2	0	0	0	0	12	0	4	0	0	1	2	5	0
ENSG00000248027.1	chr11	100687706	100688205	-	500	63	70	132	278	168	94	94	57	55	66	76	0	101	20	96	47	55	16	32
ENSG00000229414.2	chr11	2861319	2861818	-	500	0	0	1	0	1	1	0	0	0	0	0	0	0	0	0	0	0	0	0
ENSG00000255523.1	chr11	58928440	58928939	-	500	1	2	7	6	3	0	0	0	0	1	6	0	1	0	0	1	1	0	0
ENSG00000233651.2	chr9	62393755	62394254	-	500	0	0	0	0	0	0	0	0	0	0	1	0	0	0	0	0	0	0	0
ENSG00000220937.3	chr9	4945653	4946152	-	500	0	1	9	12	11	0	1	3	1	0	8	2	7	1	3	0	4	4	0
ENSG00000269292.1	chr19	46610530	46611029	-	500	0	0	0	0	0	0	0	0	0	0	1	0	0	0	0	0	0	0	0
ENSG00000244926.7	chr11	43920695	43921194	-	500	12	17	84	92	104	22	16	20	14	70	37	0	47	12	40	22	38	57	18
ENSG00000256353.1	chr12	23108244	23108743	-	500	0	0	0	0	0	0	0	0	0	0	0	0	0	0	0	0	0	0	0
ENSG00000122218.16	chr1	160343024	160343523	-	500	347	226	2908	4282	3657	497	495	371	368	512	2478	14	4823	282	713	549	794	1212	479
ENSG00000254952.1	chr11	60160573	60161072	-	500	0	0	0	0	0	0	0	0	0	0	0	0	0	0	0	0	0	0	0
ENSG00000252261.1	chr8	32191904	32192403	-	500	0	0	3	8	7	1	0	0	0	0	38	0	16	0	1	0	1	1	0
ENSG00000161714.12	chr17	45133105	45133604	-	500	10	15	18	28	24	22	7	13	3	16	34	0	36	12	29	11	9	24	16
ENSG00000249888.1	chr5	43225564	43226063	-	500	0	0	0	0	0	0	0	0	0	0	0	0	0	0	0	0	0	0	0
ENSG00000265366.6	chr10	46786521	46787020	-	500	88	16	128	176	176	96	53	40	52	69	191	3	284	22	87	62	53	55	13
ENSG00000237063.1	chr20	36087943	36088442	-	500	4	0	17	21	19	3	2	0	2	0	23	0	15	0	3	0	1	5	5
ENSG00000221891.2	chr4	164929702	164930201	-	500	3	0	4	0	2	1	0	1	0	1	0	0	1	0	0	1	0	2	1
ENSG00000186532.12	chr17	1830385	1830884	-	500	2	0	11	12	4	1	1	0	1	8	12	0	25	0	4	1	2	0	0
ENSG00000286382.1	chr11	20596730	20597229	-	500	0	0	0	0	0	0	0	0	0	0	0	0	1	0	0	0	1	0	0
ENSG00000165113.13	chr9	83829267	83829766	-	500	0	0	33	25	32	5	5	0	3	3	13	0	22	1	14	7	15	18	6
ENSG00000109323.11	chr4	102760745	102761244	-	500	25	8	71	130	119	11	20	16	14	34	63	0	150	11	40	24	24	22	14
ENSG00000134153.10	chr15	34101613	34102112	-	500	588	310	2094	4098	2841	849	574	345	258	675	2737	2	4772	332	833	707	513	732	287
ENSG00000177133.11	chr1	3068188	3068687	-	500	0	0	2	0	0	0	0	0	1	0	0	0	0	0	0	0	0	1	1
ENSG00000188603.22	chr16	28495326	28495825	-	500	0	0	0	4	4	1	0	0	0	0	4	0	2	0	0	0	0	0	0
ENSG00000223836.1	chr7	57820161	57820660	-	500	0	0	0	1	1	1	0	0	0	0	4	0	2	1	0	0	1	0	0
ENSG00000105894.12	chr7	137343525	137344024	-	500	0	0	0	0	0	0	0	0	0	0	0	0	0	0	0	0	0	0	4
ENSG00000274066.1	chr11	62792522	62793021	-	500	16	14	113	133	99	15	13	14	12	14	66	1	99	6	8	12	18	23	22
ENSG00000248139.2	chr4	116430643	116431142	-	500	0	0	0	3	0	1	0	0	0	0	2	0	1	0	0	0	0	0	0
ENSG00000185864.16	chr16	21880578	21881077	-	500	8	7	80	105	104	17	14	7	7	12	87	1	121	12	21	12	10	19	13
ENSG00000202164.1	chr2	208920415	208920914	-	500	0	1	0	3	2	0	0	0	0	0	1	0	2	0	0	0	0	0	1
ENSG00000206042.1	chr8	7039190	7039689	-	500	0	0	0	1	1	0	0	0	0	0	0	0	2	0	0	0	0	0	0
ENSG00000233724.1	chr10	65248543	65249042	-	500	0	0	1	2	0	0	0	0	0	0	1	0	0	0	0	0	0	0	0
ENSG00000280454.1	chr16	54114629	54115128	-	500	1	0	2	0	2	0	0	0	2	0	1	0	2	0	1	0	1	1	1
ENSG00000173473.11	chr3	47781857	47782356	-	500	76	17	253	348	265	44	74	29	27	71	264	0	739	61	134	72	70	96	65
ENSG00000260268.6	chr16	52084860	52085359	-	500	0	0	0	0	0	0	0	0	0	0	0	0	0	0	0	0	0	0	0
ENSG00000278389.1	chr16	19111235	19111734	-	500	11	9	17	16	20	19	9	6	7	13	12	0	43	8	18	2	21	16	0
ENSG00000275202.1	chr13	48976618	48977117	-	500	16	21	92	141	117	26	11	19	17	47	169	0	263	23	60	28	45	82	42
ENSG00000136527.18	chr3	185937854	185938353	-	500	365	434	5306	7378	7539	1121	902	674	511	1294	5215	9	8284	771	2054	1188	1460	2242	912
ENSG00000198081.11	chr18	5296804	5297303	-	500	90	37	232	291	342	113	91	85	39	146	374	0	707	50	144	107	73	68	35
ENSG00000255381.1	chr11	59142361	59142860	-	500	26	48	158	256	249	31	26	38	40	94	213	8	362	31	72	53	39	85	29
ENSG00000266370.1	chr12	112037466	112037965	-	500	13	13	124	133	113	30	58	20	9	22	98	0	138	17	36	31	15	23	13
ENSG00000095587.9	chr10	96513677	96514176	-	500	180	78	765	1083	931	343	162	146	143	155	841	1	1205	173	277	158	293	426	263
ENSG00000251951.1	chr5	87102597	87103096	-	500	0	0	7	6	4	3	1	2	4	1	11	0	8	3	2	0	0	5	0
ENSG00000197416.4	chr8	81531129	81531628	-	500	0	0	0	0	1	0	0	0	0	0	0	0	0	0	0	0	0	0	0
ENSG00000265262.1	chr17	62950939	62951438	-	500	0	0	4	5	5	1	3	3	1	0	11	0	4	0	1	1	2	4	0
ENSG00000184163.3	chr1	1246473	1246972	-	500	1	2	8	9	22	5	5	2	2	4	19	0	20	3	21	15	2	3	0
ENSG00000230102.8	chr3	194070776	194071275	-	500	325	136	550	751	597	455	351	214	177	474	550	1	763	364	650	403	264	308	227
ENSG00000114248.10	chr3	169869686	169870185	-	500	0	0	0	0	0	0	0	0	0	2	0	0	0	0	0	0	0	0	0
ENSG00000251402.3	chr8	12417841	12418340	-	500	0	0	3	0	5	2	0	0	0	2	3	0	4	0	1	0	2	0	0
ENSG00000255301.1	chr11	57477285	57477784	-	500	26	5	2	1	0	0	1	0	0	0	0	0	0	5	1	0	0	3	0
ENSG00000230275.2	chrX	91561348	91561847	-	500	0	0	1	0	0	0	0	0	0	0	0	0	0	0	0	0	0	0	0
ENSG00000272372.1	chr16	56353275	56353774	-	500	10	3	35	65	47	15	16	3	10	7	22	0	33	20	20	11	21	32	22
ENSG00000226380.9	chr7	130913061	130913560	-	500	275	230	1514	1773	1591	324	297	225	150	332	794	20	1412	152	269	204	320	370	304
ENSG00000183150.8	chr12	12695958	12696457	-	500	242	214	1421	1823	2089	270	529	424	229	546	1848	18	3136	368	894	632	254	475	113
ENSG00000122966.17	chr12	119877071	119877570	-	500	772	281	1510	2133	2136	870	679	478	286	1458	3350	2	7172	636	1519	938	458	698	253
ENSG00000250632.1	chr4	3677606	3678105	-	500	0	0	0	0	0	0	0	0	0	0	0	0	0	0	0	0	0	0	0
ENSG00000258408.1	chr14	73539532	73540031	-	500	0	0	0	0	3	0	0	0	0	0	0	0	0	0	0	0	0	0	0
ENSG00000143977.14	chr2	70293491	70293990	-	500	288	292	1629	1789	2051	894	676	481	349	560	1585	2	3138	402	1096	725	684	744	440
ENSG00000223383.1	chr13	36490192	36490691	-	500	1	0	4	2	4	0	0	0	0	0	0	0	3	0	0	0	0	0	0
ENSG00000119138.4	chr9	70414375	70414874	-	500	5	2	17	25	28	3	2	4	2	3	52	0	68	2	11	5	3	11	4
ENSG00000222224.1	chr2	28927091	28927590	-	500	0	0	0	0	0	0	0	0	0	0	0	0	0	0	0	0	0	0	0
ENSG00000214575.9	chr15	82648612	82649111	-	500	0	0	0	0	0	0	0	0	0	0	0	0	0	0	1	0	0	0	0
ENSG00000252252.1	chr10	54452262	54452761	-	500	0	0	0	1	0	0	0	0	0	0	0	0	0	0	0	0	0	0	0
ENSG00000237020.1	chr14	105890958	105891457	-	500	0	0	0	0	0	0	0	0	0	0	0	0	0	0	0	0	1	0	0
ENSG00000237166.2	chr2	200734937	200735436	-	500	0	0	2	0	0	0	0	0	0	0	0	0	6	0	0	0	0	1	0
ENSG00000213979.3	chr20	37445285	37445784	-	500	1	1	12	16	17	7	5	1	0	9	12	0	13	3	5	5	4	10	0
ENSG00000255230.1	chr11	67965978	67966477	-	500	0	0	2	11	0	1	0	0	0	1	0	0	6	1	2	0	0	2	0
ENSG00000279852.1	chr8	488263	488762	-	500	30	14	95	89	98	26	24	30	15	30	47	4	85	19	20	18	19	28	19
ENSG00000251001.1	chr5	80997798	80998297	-	500	0	0	2	5	3	0	0	1	1	0	0	0	5	0	0	5	1	0	0
ENSG00000274578.1	chr18	28146454	28146953	-	500	0	0	0	0	0	0	0	0	0	0	0	0	0	0	0	1	0	0	0
ENSG00000227536.1	chrX	71045221	71045720	-	500	7	2	20	37	16	12	9	3	2	3	11	0	37	10	11	5	9	10	2
ENSG00000284727.1	chr4	4107334	4107833	-	500	0	0	2	11	2	5	1	0	1	1	0	0	4	2	0	0	0	0	2
ENSG00000102003.11	chrX	49199950	49200449	-	500	19	0	4	23	19	3	5	6	2	2	24	0	10	1	5	2	10	7	0
ENSG00000231210.3	chr7	116663580	116664079	-	500	0	0	1	3	1	0	0	3	0	2	2	0	5	0	0	2	4	7	0
ENSG00000118407.15	chr6	75493551	75494050	-	500	0	0	2	0	0	0	0	0	0	0	1	0	0	0	0	0	0	0	0
ENSG00000278044.1	chr22	18511938	18512437	-	500	7	0	2	3	4	1	3	0	0	0	2	0	1	0	2	0	0	0	0
ENSG00000171940.13	chr20	53609658	53610157	-	500	0	0	0	0	0	0	0	0	0	0	2	0	1	0	2	0	0	0	1
ENSG00000237396.1	chr20	22607268	22607767	-	500	0	0	0	0	0	0	0	0	0	0	0	0	0	0	0	0	0	0	0
ENSG00000166813.16	chr15	89655218	89655717	-	500	6	5	13	19	17	2	9	1	6	8	26	0	45	5	5	6	6	5	8
ENSG00000242256.3	chr9	112242590	112243089	-	500	24	17	112	180	124	24	25	33	30	19	107	0	125	13	16	11	26	44	40
ENSG00000206658.1	chr9	110369449	110369948	-	500	0	0	0	0	0	0	0	0	1	0	0	0	3	0	0	0	0	0	0
ENSG00000280121.1	chr19	18448556	18449055	-	500	0	10	43	58	32	18	7	18	10	25	66	0	74	6	19	12	3	4	19
ENSG00000279698.1	chr5	9498526	9499025	-	500	0	0	1	0	0	0	0	0	0	0	0	0	0	0	0	0	0	0	0
ENSG00000005100.13	chr17	5468733	5469232	-	500	133	66	402	627	533	205	162	65	65	124	651	3	1300	157	268	204	189	218	134
ENSG00000178761.15	chr15	74906634	74907133	-	500	55	22	155	241	189	89	48	31	35	52	236	0	377	48	129	74	80	72	29
ENSG00000102104.9	chrX	18671859	18672358	-	500	0	0	0	0	0	0	0	0	0	0	0	0	0	0	0	0	1	1	0
ENSG00000253891.2	chr8	24176831	24177330	-	500	0	0	0	0	0	0	0	0	0	0	0	0	0	0	0	0	0	0	0
ENSG00000240912.1	chr3	114103379	114103878	-	500	263	173	846	586	732	326	238	211	158	335	354	1	319	152	269	221	234	247	127
ENSG00000265666.1	chr17	40342887	40343386	-	500	0	0	0	0	0	0	0	0	0	0	1	0	0	0	0	0	0	0	0
ENSG00000240216.7	chr3	149291551	149292050	-	500	0	0	0	2	0	0	0	0	0	0	0	0	1	0	0	0	0	0	0
ENSG00000258873.3	chr19	57167236	57167735	-	500	0	0	0	0	0	0	0	0	0	0	0	0	0	0	0	0	0	0	0
ENSG00000104687.14	chr8	30727597	30728096	-	500	30	16	245	374	404	55	41	36	22	41	341	0	675	27	83	46	35	54	31
ENSG00000213463.5	chr14	70416841	70417340	-	500	0	0	0	0	0	0	0	0	0	0	0	0	0	0	0	0	0	0	0
ENSG00000237328.1	chr17	17770572	17771071	-	500	0	0	1	0	5	0	0	1	0	0	0	0	1	1	0	0	1	2	0
ENSG00000268858.2	chr20	63864044	63864543	-	500	10	7	72	107	73	9	23	17	12	28	47	0	90	18	28	27	51	39	25
ENSG00000235119.1	chr9	114398254	114398753	-	500	95	73	644	1013	750	313	205	98	104	222	752	1	1633	139	380	293	141	188	171
ENSG00000236461.1	chr9	115138160	115138659	-	500	0	0	1	3	2	1	0	0	0	0	1	0	0	0	0	0	0	0	0
ENSG00000271164.1	chr1	35873503	35874002	-	500	0	0	0	0	0	0	0	0	0	0	0	0	0	0	0	0	0	0	0
ENSG00000248532.2	chr4	49523608	49524107	-	500	7	2	4	7	0	2	0	4	1	2	4	0	8	2	4	1	1	3	3
ENSG00000254015.1	chr8	18200956	18201455	-	500	0	0	0	0	0	0	0	0	0	0	0	0	0	0	0	0	0	0	0
ENSG00000256206.2	chr11	14520095	14520594	-	500	265	156	1106	1214	1261	497	388	174	148	386	807	13	1510	225	597	352	318	348	233
ENSG00000005700.15	chr6	82247505	82248004	-	500	67	77	579	892	828	367	267	135	80	165	462	1	757	160	378	241	284	261	185
ENSG00000240382.3	chr2	89117595	89118094	-	500	0	0	0	0	0	1	0	0	1	0	0	0	0	0	0	0	0	0	0
ENSG00000212172.1	chr12	22195380	22195879	-	500	0	0	4	6	5	0	0	0	3	1	9	1	11	1	2	1	1	1	2
ENSG00000233329.1	chr2	141208127	141208626	-	500	0	0	0	0	1	0	0	0	0	0	3	0	0	0	1	0	0	0	0
ENSG00000163666.10	chr3	57227357	57227856	-	500	49	36	292	507	528	70	48	61	35	100	639	0	1336	53	143	82	66	104	40
ENSG00000234851.4	chr3	161429348	161429847	-	500	4	5	43	69	35	26	14	8	9	15	51	0	69	9	31	17	15	6	21
ENSG00000233807.1	chrX	27218429	27218928	-	500	0	0	0	0	0	0	0	0	0	0	0	0	0	0	0	0	0	0	0
ENSG00000260806.1	chr14	96502072	96502571	-	500	328	275	2173	3642	3142	879	865	501	237	850	4755	11	6423	624	2176	1344	892	1016	492
ENSG00000133704.10	chr12	30695620	30696119	-	500	2	15	95	121	135	43	31	30	11	51	103	0	159	17	42	38	28	33	25
ENSG00000179571.10	chr1	143635392	143635891	-	500	0	0	4	2	1	0	0	0	0	0	1	0	1	0	0	0	1	0	0
ENSG00000224671.2	chr1	203152330	203152829	-	500	0	0	5	1	1	0	0	0	1	1	3	0	4	0	0	3	0	0	3
ENSG00000177548.13	chr16	28936277	28936776	-	500	1	0	2	1	1	0	0	0	0	0	0	0	0	1	2	0	0	5	0
ENSG00000200769.1	chr7	92202085	92202584	-	500	0	0	12	31	25	4	4	6	3	2	16	0	24	7	12	4	2	9	3
ENSG00000138593.9	chr15	49046198	49046697	-	500	192	95	614	900	803	244	190	146	158	297	461	4	906	101	305	155	280	399	78
ENSG00000212391.1	chr2	226968873	226969372	-	500	0	0	0	0	0	0	0	0	0	0	0	0	1	0	0	0	3	0	0
ENSG00000232884.9	chr21	14762841	14763340	-	500	1	1	7	20	16	1	2	1	0	3	5	0	37	2	0	3	12	12	13
ENSG00000101935.10	chrX	110439984	110440483	-	500	0	0	0	0	0	3	0	0	0	0	0	0	0	0	0	0	0	0	0
ENSG00000231754.2	chr6	21523534	21524033	-	500	12	0	7	3	1	2	0	1	4	0	3	0	4	0	5	0	0	0	0
ENSG00000280734.3	chr13	99499057	99499556	-	500	0	4	4	10	12	4	1	5	3	5	9	0	11	0	3	1	7	8	0
ENSG00000276475.1	chr7	64590884	64591383	-	500	0	0	0	0	0	0	0	0	0	0	0	0	0	0	1	0	0	0	0
ENSG00000254992.1	chr11	118322834	118323333	-	500	0	0	1	0	0	0	1	0	0	0	1	0	0	0	1	0	0	0	0
ENSG00000256393.1	chr12	93083426	93083925	-	500	10	2	14	27	25	9	4	10	5	11	24	0	40	8	13	8	12	7	8
ENSG00000227660.1	chr6	148964435	148964934	-	500	0	0	0	0	0	0	0	0	0	0	0	0	0	0	0	0	0	0	0
ENSG00000008869.12	chr2	37084123	37084622	-	500	153	41	640	1057	898	103	112	111	120	138	779	3	1233	54	143	102	115	104	81
ENSG00000257074.3	chr19	34296343	34296842	-	500	0	0	10	20	15	9	2	3	6	8	18	0	16	3	4	7	7	3	0
ENSG00000224844.1	chr2	237123848	237124347	-	500	0	0	1	0	0	0	0	0	0	0	1	0	0	3	0	0	0	0	0
ENSG00000225287.1	chrY	25697097	25697596	-	500	0	0	2	0	0	0	0	0	0	0	0	0	0	0	0	0	0	0	0
ENSG00000266828.2	chrX	115992524	115993023	-	500	0	0	5	3	3	1	1	0	0	0	0	0	3	0	0	0	1	0	0
ENSG00000284540.1	chr15	47133873	47134372	-	500	10	4	18	34	28	6	8	2	5	3	20	2	42	0	6	6	5	15	3
ENSG00000161509.14	chr17	74861255	74861754	-	500	4	13	37	67	64	20	13	20	12	17	99	1	169	9	9	5	15	4	15
ENSG00000213370.3	chr4	173634122	173634621	-	500	0	0	4	6	3	2	0	1	0	2	6	0	4	0	1	1	0	1	0
ENSG00000283213.1	chr16	22813431	22813930	-	500	0	1	0	0	0	0	0	1	0	0	0	0	0	0	0	0	0	0	0
ENSG00000072952.19	chr11	10693739	10694238	-	500	0	0	0	0	0	0	0	0	0	0	0	0	0	0	0	0	0	0	0
ENSG00000234335.1	chr10	32103044	32103543	-	500	0	0	0	3	0	0	0	0	1	0	1	0	1	1	0	0	2	0	0
ENSG00000255492.1	chr11	11856610	11857109	-	500	0	0	0	0	0	0	0	0	0	0	0	0	0	0	0	0	0	0	0
ENSG00000251521.2	chr8	81630885	81631384	-	500	0	2	61	82	50	25	10	11	17	11	26	7	55	4	16	12	29	8	52
ENSG00000028277.21	chr19	42196336	42196835	-	500	25	20	147	213	140	48	33	35	24	48	210	2	311	19	48	23	36	60	30
ENSG00000236493.2	chr10	92669494	92669993	-	500	0	1	8	22	13	9	6	4	4	11	6	0	13	8	24	13	7	7	1
ENSG00000259807.2	chr16	29220791	29221290	-	500	0	0	0	0	0	0	0	0	0	0	0	0	0	0	0	0	0	0	0
ENSG00000107960.11	chr10	103917935	103918434	-	500	129	68	565	865	707	289	211	107	99	98	552	2	814	120	268	227	262	246	139
ENSG00000115275.14	chr2	74465161	74465660	-	500	23	27	157	281	200	58	53	39	19	46	219	0	420	44	119	48	37	34	20
ENSG00000230208.1	chr9	21059074	21059573	-	500	0	0	0	0	0	0	0	0	0	0	0	0	0	0	0	0	0	0	0
ENSG00000143614.10	chr1	153923111	153923610	-	500	31	24	127	284	193	42	54	25	11	88	290	4	359	37	94	41	67	49	68
ENSG00000271296.1	chr5	17614862	17615361	-	500	0	0	1	0	0	0	0	0	0	0	0	0	0	0	1	0	0	0	0
ENSG00000169918.10	chr15	31870540	31871039	-	500	25	1	5	6	3	2	1	2	0	2	7	4	8	3	6	3	3	0	0
ENSG00000237494.1	chr6	142259383	142259882	-	500	0	0	0	0	2	0	2	0	0	0	5	0	1	0	0	0	0	0	0
ENSG00000222308.1	chr5	151875443	151875942	-	500	0	0	9	20	5	0	0	6	0	0	51	0	23	0	1	0	0	0	1
ENSG00000109193.12	chr4	69859896	69860395	-	500	13	0	6	7	3	0	2	1	3	4	12	0	9	0	0	0	1	0	0
ENSG00000286523.1	chrX	96372640	96373139	-	500	0	0	0	0	0	0	0	0	0	0	0	0	0	0	0	0	0	0	0
ENSG00000131409.13	chr19	50568186	50568685	-	500	0	0	2	1	0	0	0	0	0	1	0	0	0	1	0	1	0	5	0
ENSG00000275072.1	chr6	85677409	85677908	-	500	111	79	542	791	569	149	106	98	70	134	583	5	783	94	227	129	132	128	108
ENSG00000272149.1	chr3	33147472	33147971	-	500	0	0	0	0	0	0	0	0	0	0	0	0	0	0	0	0	0	0	0
ENSG00000251188.1	chr4	269282	269781	-	500	0	4	25	27	19	4	3	6	4	7	11	0	34	0	13	4	3	9	0
ENSG00000228968.1	chr2	104146980	104147479	-	500	0	0	0	0	0	0	0	0	0	0	0	0	0	0	0	0	0	0	0
ENSG00000239959.1	chr3	75490953	75491452	-	500	0	1	0	0	0	0	0	0	0	0	0	0	0	0	0	0	0	0	0
ENSG00000285437.1	chr7	102572334	102572833	-	500	5	0	15	10	6	7	1	3	0	3	5	0	3	2	5	2	2	0	1
ENSG00000249338.1	chr5	51409956	51410455	-	500	0	0	0	0	0	0	0	0	0	0	0	0	0	0	0	0	0	0	0
ENSG00000260228.6	chr16	83807585	83808084	-	500	0	1	19	27	32	7	1	7	2	3	51	9	77	4	10	5	7	0	1
ENSG00000238133.6	chr2	173281787	173282286	-	500	1	2	8	7	8	1	2	5	3	3	6	0	5	4	5	6	6	4	2
ENSG00000188801.9	chr9	97199262	97199761	-	500	0	2	6	3	3	0	0	0	1	0	5	0	12	0	1	1	2	0	0
ENSG00000201370.1	chr5	16622846	16623345	-	500	0	0	1	1	1	0	0	0	0	0	0	0	2	0	0	0	0	0	0
ENSG00000267249.1	chr18	12670896	12671395	-	500	0	0	4	13	7	1	0	1	0	1	14	0	13	2	1	0	2	4	0
ENSG00000283874.1	chr9	127690546	127691045	-	500	0	0	0	5	2	1	0	1	1	1	2	0	3	0	1	0	0	0	0
ENSG00000179600.4	chr14	63318686	63319185	-	500	0	0	0	1	0	0	0	0	0	0	0	0	0	0	0	0	0	0	0
ENSG00000286570.1	chr3	46661258	46661757	-	500	0	0	4	10	1	0	1	1	1	0	1	0	3	0	0	1	3	0	7
ENSG00000242178.1	chr3	166160121	166160620	-	500	0	0	0	0	0	0	0	0	0	0	0	0	0	0	0	0	0	0	0
ENSG00000259019.1	chr14	44077635	44078134	-	500	0	0	8	9	1	0	1	0	2	0	7	0	12	1	0	1	0	0	3
ENSG00000279991.1	chr16	78168265	78168764	-	500	0	0	0	0	0	0	0	0	0	0	0	0	0	0	0	0	0	0	0
ENSG00000283235.2	chr5	176199046	176199545	-	500	12	3	11	4	9	2	0	1	0	1	2	0	26	2	3	1	2	5	0
ENSG00000280639.1	chr15	70586357	70586856	-	500	0	1	2	6	8	0	3	2	0	0	5	0	2	2	0	1	2	1	0
ENSG00000228330.1	chr10	13142728	13143227	-	500	0	0	0	0	2	0	0	0	0	0	0	0	0	0	0	0	0	0	0
ENSG00000256171.1	chr12	8142448	8142947	-	500	0	0	0	0	1	0	0	0	0	0	0	0	0	0	0	0	2	0	0
ENSG00000217195.1	chr6	144706798	144707297	-	500	0	0	1	0	0	0	0	0	1	0	0	0	0	0	0	0	0	0	0
ENSG00000265407.1	chr19	49308619	49309118	-	500	8	16	32	73	42	6	8	24	13	22	21	0	23	3	5	4	6	9	11
ENSG00000258448.1	chr14	73068369	73068868	-	500	0	0	3	1	0	0	0	2	0	2	3	0	3	0	0	0	0	0	0
ENSG00000174951.11	chr19	48755141	48755640	-	500	0	3	22	45	41	32	17	5	1	5	13	0	18	19	50	16	17	32	36
ENSG00000132481.7	chr17	75878332	75878831	-	500	50	21	293	473	356	56	44	61	31	110	407	0	789	49	123	62	79	122	20
ENSG00000035862.12	chr17	78925138	78925637	-	500	40	32	138	201	180	26	25	19	54	75	177	3	225	23	70	52	67	36	24
ENSG00000287423.1	chr1	233543384	233543883	-	500	0	1	12	13	9	1	1	3	4	4	25	0	41	6	7	6	5	23	1
ENSG00000285555.1	chr12	2335453	2335952	-	500	0	0	0	0	0	0	0	0	0	0	0	0	0	0	0	0	0	0	0
ENSG00000163625.16	chr4	84966441	84966940	-	500	66	33	357	699	484	73	60	58	83	118	460	3	581	32	159	77	55	76	28
ENSG00000252292.1	chr10	85650011	85650510	-	500	0	0	0	0	0	0	0	0	1	0	0	0	0	0	0	0	0	0	0
ENSG00000228191.1	chr1	179271017	179271516	-	500	0	0	2	0	1	0	0	0	0	0	0	0	1	0	0	0	1	3	0
ENSG00000242094.1	chr3	71574208	71574707	-	500	0	0	2	8	3	4	0	1	4	4	8	0	6	7	3	2	2	2	0
ENSG00000235967.1	chr7	133727485	133727984	-	500	0	0	0	0	0	3	0	1	0	0	0	0	0	0	0	0	0	0	0
ENSG00000274631.1	chrX	127623281	127623780	-	500	0	0	4	4	2	1	0	1	0	0	2	0	0	0	0	0	0	0	0
ENSG00000259337.4	chr15	19972969	19973468	-	500	0	0	0	0	0	0	0	0	0	0	0	0	0	0	0	0	0	3	0
ENSG00000236635.3	chr6	76593572	76594071	-	500	0	0	0	0	0	0	0	0	0	0	0	0	0	0	0	0	0	0	0
ENSG00000286385.1	chr13	83102086	83102585	-	500	0	0	5	8	3	2	2	1	0	4	2	0	3	2	2	0	1	2	4
ENSG00000264792.1	chr5	14825763	14826262	-	500	0	0	9	13	6	0	2	0	2	1	8	2	17	0	2	3	0	1	0
ENSG00000168067.12	chr11	64802992	64803491	-	500	10	9	23	17	28	14	13	3	4	7	28	0	74	1	7	7	4	23	10
ENSG00000254936.4	chr8	11125815	11126314	-	500	16	21	45	69	58	11	6	15	9	13	63	0	101	13	15	14	19	28	0
ENSG00000156709.15	chrX	130165630	130166129	-	500	205	73	852	1110	979	190	152	74	53	140	959	3	1185	141	342	202	213	221	109
ENSG00000164125.16	chr4	158173069	158173568	-	500	0	0	1	0	0	0	0	0	0	0	0	0	0	0	0	0	0	0	0
ENSG00000183023.18	chr2	40610804	40611303	-	500	0	0	0	0	0	0	0	0	0	0	0	0	0	0	0	0	0	0	0
ENSG00000263935.1	chr18	8688161	8688660	-	500	0	0	2	0	0	0	0	0	0	0	4	0	0	0	0	0	0	0	0
ENSG00000252429.2	chr1	26602183	26602682	-	500	1	0	0	0	0	0	0	1	0	0	0	0	3	0	0	0	1	0	0
ENSG00000258377.1	chr14	49623231	49623730	-	500	0	5	21	10	9	9	1	4	1	3	33	0	41	7	10	14	11	3	0
ENSG00000185504.17	chr17	81553712	81554211	-	500	23	36	284	308	296	71	51	58	71	57	201	2	288	34	58	39	40	51	32
ENSG00000183496.6	chr15	82045870	82046369	-	500	31	0	25	13	26	8	5	7	2	9	25	0	36	2	2	10	4	0	0
ENSG00000224785.1	chr7	23564012	23564511	-	500	1	0	5	9	5	2	0	1	0	0	4	0	9	1	7	1	1	1	0
ENSG00000254170.1	chr5	78715833	78716332	-	500	0	0	0	1	0	0	0	0	0	0	0	0	0	0	0	0	0	0	0
ENSG00000080823.23	chr14	102304941	102305440	-	500	45	46	216	388	226	149	150	34	20	42	291	0	629	67	281	108	161	248	146
ENSG00000226855.1	chr1	154378840	154379339	-	500	0	0	7	8	6	1	0	0	2	1	8	0	12	0	2	0	1	1	1
ENSG00000271656.1	chr14	81003396	81003895	-	500	0	0	0	0	0	0	0	0	0	0	0	0	0	0	0	0	0	0	0
ENSG00000113070.8	chr5	140346354	140346853	-	500	404	638	4077	7240	6941	935	1401	884	452	2008	6818	11	10451	1269	4143	2214	3071	5269	2045
ENSG00000257146.1	chr12	59719695	59720194	-	500	0	0	0	0	0	0	0	0	0	0	0	0	0	0	0	0	0	0	0
ENSG00000276050.1	chr2	97331594	97332093	-	500	0	0	0	0	0	0	0	0	0	0	0	0	0	0	0	0	0	0	0
ENSG00000159261.12	chr21	36576320	36576819	-	500	0	0	0	0	1	0	0	0	0	0	0	0	0	0	0	0	0	0	0
ENSG00000187566.6	chr6	18122428	18122927	-	500	0	0	0	1	0	1	0	0	0	0	0	0	0	0	3	0	0	0	2
ENSG00000167377.18	chr16	71462846	71463345	-	500	0	3	23	43	34	9	17	4	6	9	18	0	34	11	30	20	26	41	22
ENSG00000264049.1	chr17	60042856	60043355	-	500	35	30	130	186	152	61	34	25	12	38	218	2	413	26	94	37	80	102	30
ENSG00000090432.7	chr1	20507902	20508401	-	500	258	86	820	1160	979	308	268	136	93	299	726	6	1215	162	503	265	267	386	236
ENSG00000220949.2	chr19	11759684	11760183	-	500	0	0	0	1	0	0	0	0	0	0	0	0	1	2	1	0	0	0	0
ENSG00000172464.3	chr11	56642222	56642721	-	500	0	0	0	0	0	0	0	0	0	0	0	0	0	0	0	0	0	0	0
ENSG00000256576.2	chr12	132189446	132189945	-	500	11	3	5	13	14	5	5	2	2	8	9	0	1	1	3	2	7	17	0
ENSG00000177494.6	chr3	111595097	111595596	-	500	0	8	26	35	42	1	5	14	4	52	112	0	144	4	8	6	3	0	2
ENSG00000135077.9	chr5	157142620	157143119	-	500	249	92	1456	2306	2052	168	165	162	125	235	1545	15	2567	105	261	171	142	218	102
ENSG00000222356.1	chr9	111996490	111996989	-	500	0	0	2	0	1	0	0	0	0	0	1	0	7	0	0	1	0	0	0
ENSG00000178162.8	chr2	130431114	130431613	-	500	0	0	1	5	7	4	2	4	2	1	5	0	4	0	8	4	1	1	0
ENSG00000212266.1	chr1	117688493	117688992	-	500	0	0	0	0	2	2	0	0	0	0	1	0	0	0	0	0	0	0	0
ENSG00000260418.1	chr6	136335838	136336337	-	500	27	33	296	366	381	113	84	36	39	77	356	0	494	64	129	70	115	127	43
ENSG00000224426.1	chr3	172603757	172604256	-	500	11	6	68	93	54	12	10	26	34	23	58	0	126	13	12	13	12	13	14
ENSG00000113269.14	chr5	180071864	180072363	-	500	10	10	116	161	105	70	39	27	13	40	91	0	163	45	106	72	35	11	22
ENSG00000266126.1	chr17	19929488	19929987	-	500	5	3	8	5	5	3	5	5	2	3	6	0	9	0	5	7	1	2	2
ENSG00000244021.4	chr4	127812951	127813450	-	500	1	3	24	44	29	8	4	8	4	9	30	0	36	6	6	8	12	5	7
ENSG00000115825.11	chr2	37324584	37325083	-	500	206	91	501	919	991	260	184	104	95	235	820	2	1064	111	355	217	93	190	80
ENSG00000214743.4	chr5	127142998	127143497	-	500	1	0	4	1	2	3	0	3	0	4	2	0	3	0	0	0	0	0	3
ENSG00000232465.1	chr20	52500342	52500841	-	500	0	0	0	0	0	0	0	0	0	0	0	0	0	0	0	0	0	0	0
ENSG00000169738.8	chr17	82037460	82037959	-	500	462	158	1301	1723	1652	754	325	224	152	422	1432	3	3269	469	743	554	702	861	536
ENSG00000139233.7	chr12	66130501	66131000	-	500	3961	3060	12046	15985	14116	5200	4926	2432	1253	4638	11553	100	18057	2765	6597	6650	4006	5622	4091
ENSG00000253860.1	chr2	89275538	89276037	-	500	0	0	0	0	0	0	0	0	0	0	0	0	0	0	0	0	0	0	0
ENSG00000204528.3	chr6	31177650	31178149	-	500	10	5	20	22	24	1	0	6	4	9	7	0	29	1	11	3	4	17	5
ENSG00000010810.17	chr6	111873203	111873702	-	500	1	0	7	13	15	0	0	2	0	3	8	0	6	0	1	1	3	0	0
ENSG00000234888.1	chrY	26088244	26088743	-	500	0	0	0	0	1	0	0	0	0	0	0	0	0	0	0	0	0	0	0
ENSG00000254331.1	chr8	80644924	80645423	-	500	28	19	308	496	437	114	78	68	61	53	358	0	804	61	193	97	57	117	40
ENSG00000257137.7	chr12	52213334	52213833	-	500	0	0	0	0	2	0	1	0	0	0	0	0	1	1	4	0	0	4	0
ENSG00000187498.16	chr13	110306908	110307407	-	500	39	14	65	107	119	45	38	14	18	47	121	0	148	5	86	35	21	10	22
ENSG00000275393.1	chr16	85697619	85698118	-	500	32	24	242	237	213	82	94	56	45	67	348	0	427	47	125	87	70	80	38
ENSG00000266441.1	chr18	6729613	6730112	-	500	0	0	0	0	0	0	0	0	0	0	1	0	0	0	0	0	0	0	0
ENSG00000242607.1	chr8	12570881	12571380	-	500	1	1	6	4	1	1	0	0	1	0	12	0	5	0	5	1	1	1	1
ENSG00000271916.1	chr3	53797770	53798269	-	500	0	0	0	1	3	0	1	0	0	0	2	0	0	0	0	0	0	0	0
ENSG00000236565.3	chr13	65788515	65789014	-	500	4	0	4	9	6	1	1	0	1	0	3	0	7	1	0	0	2	2	0
ENSG00000286709.1	chr13	56054148	56054647	-	500	0	0	0	0	2	0	0	0	0	0	0	0	0	0	0	0	0	0	0
ENSG00000226604.2	chr9	116288520	116289019	-	500	10	4	34	47	45	20	14	2	2	10	14	0	9	4	14	10	6	4	2
ENSG00000250741.6	chr2	18589315	18589814	-	500	0	0	0	0	0	0	0	0	0	0	0	0	0	0	0	0	0	0	0
ENSG00000162298.19	chr11	65134283	65134782	-	500	367	190	2419	3305	2653	500	358	196	147	338	1773	14	3271	278	575	456	554	785	292
ENSG00000260405.1	chr16	17096172	17096671	-	500	128	29	222	299	281	95	63	83	55	116	181	0	287	78	108	103	109	123	98
ENSG00000116670.15	chr1	11691401	11691900	-	500	0	0	1	1	1	0	0	0	0	0	0	0	0	0	1	0	0	0	0
ENSG00000139209.16	chr12	46832159	46832658	-	500	0	0	0	0	0	0	0	0	0	0	0	0	0	0	0	0	0	0	0
ENSG00000005812.11	chr13	77026946	77027445	-	500	500	486	1943	3010	3278	900	843	590	410	1083	2530	6	3832	543	1835	1077	928	1220	649
ENSG00000274810.4	chr3	132722210	132722709	-	500	0	0	0	0	0	0	0	0	0	0	0	0	0	0	0	0	0	0	0
ENSG00000223676.1	chr13	50361514	50362013	-	500	4	1	11	23	9	1	1	0	0	2	19	0	11	4	1	3	2	0	1
ENSG00000143493.13	chr1	212035308	212035807	-	500	395	409	2494	3511	3202	1564	1179	589	459	1054	2878	17	6003	1133	2363	1510	925	1072	749
ENSG00000160049.12	chr1	10472280	10472779	-	500	191	84	431	758	608	274	266	129	122	205	912	1	1445	262	540	392	176	211	219
ENSG00000251324.1	chr5	73472647	73473146	-	500	0	0	0	0	0	0	0	1	0	0	0	0	1	0	0	0	0	0	0
ENSG00000000003.15	chrX	100639742	100640241	-	500	0	1	7	0	8	0	0	0	1	0	4	0	2	0	0	1	0	0	0
ENSG00000177045.10	chr19	45769003	45769502	-	500	232	155	1656	2358	2065	384	345	214	199	427	1589	10	2525	210	525	310	344	426	181
ENSG00000253621.1	chr8	89243544	89244043	-	500	0	0	1	5	1	0	0	1	0	0	6	0	0	0	0	0	0	0	0
ENSG00000072682.19	chr5	132295066	132295565	-	500	29	19	145	180	152	52	43	18	11	16	115	4	184	25	40	43	101	80	54
ENSG00000176225.15	chr18	70205477	70205976	-	500	112	128	891	1367	1276	316	408	189	118	488	1850	11	2595	158	692	361	248	318	115
ENSG00000206602.1	chr18	49491098	49491597	-	500	99	57	482	748	536	54	94	81	64	88	604	14	701	42	149	73	42	88	61
ENSG00000279720.1	chr21	9082852	9083351	-	500	0	1	1	8	8	5	5	0	1	1	12	0	9	0	4	1	1	6	2
ENSG00000279482.1	chr7	103162411	103162910	-	500	0	0	2	0	0	0	0	0	2	0	0	0	0	0	0	0	0	0	0
ENSG00000250250.2	chr5	15618860	15619359	-	500	0	0	1	0	0	0	0	0	0	0	1	0	0	0	0	0	0	0	0
ENSG00000180957.18	chr22	27919885	27920384	-	500	0	1	26	52	29	8	4	6	1	11	47	0	40	5	8	4	0	13	0
ENSG00000177553.6	chr1	11779370	11779869	-	500	0	0	1	0	0	0	0	0	0	2	0	0	0	0	0	0	4	3	0
ENSG00000249565.2	chr4	78181797	78182296	-	500	135	151	707	1104	1269	323	366	199	110	483	1794	8	2313	285	867	494	576	801	517
ENSG00000285191.1	chr12	84154089	84154588	-	500	2	0	0	11	0	1	0	0	0	1	0	2	0	0	0	0	0	0	0
ENSG00000066044.15	chr19	8005410	8005909	-	500	38	6	108	167	116	35	20	23	23	33	74	1	169	26	60	20	21	12	6
ENSG00000231922.1	chr14	53917504	53918003	-	500	0	0	1	0	0	0	0	0	0	0	0	0	0	0	0	0	0	0	0
ENSG00000276240.2	chr14	21673569	21674068	-	500	0	0	1	1	1	0	0	0	0	0	0	0	0	0	0	0	0	0	0
ENSG00000259847.2	chr16	65176464	65176963	-	500	0	0	1	0	0	0	0	0	0	0	1	0	0	0	0	0	0	0	0
ENSG00000143612.21	chr1	154220388	154220887	-	500	567	286	2188	3218	2750	1104	931	367	229	810	2819	15	3845	721	1639	1078	1140	1031	757
ENSG00000285080.1	chr15	43185530	43186029	-	500	6	9	28	33	17	4	9	11	8	16	13	0	35	1	9	4	10	8	0
ENSG00000272419.6	chr1	145215809	145216308	-	500	8	17	34	74	54	10	14	9	8	14	47	0	69	6	17	6	13	30	16
ENSG00000279000.3	chr11	7931019	7931518	-	500	0	0	0	0	0	0	0	0	0	0	0	0	0	0	0	0	0	0	0
ENSG00000153976.3	chr17	13601680	13602179	-	500	27	17	210	271	221	124	69	15	16	43	188	1	331	42	104	77	22	27	5
ENSG00000223496.3	chr16	70251691	70252190	-	500	482	383	3316	4761	3792	966	908	662	561	1303	6489	30	12205	538	1472	889	715	845	438
ENSG00000168288.13	chr2	149587529	149588028	-	500	179	118	912	1262	947	292	270	181	180	231	784	5	1274	100	334	245	259	372	151
ENSG00000165197.5	chrX	15384164	15384663	-	500	0	0	14	23	7	6	3	6	6	2	13	0	18	3	5	3	6	0	18
ENSG00000166595.12	chr16	66934174	66934673	-	500	67	18	353	522	313	139	133	36	70	70	198	2	563	61	146	109	95	130	68
ENSG00000285819.1	chr2	131208962	131209461	-	500	0	0	0	0	0	0	0	0	0	0	0	0	1	0	1	0	0	0	0
ENSG00000207798.1	chr2	55988810	55989309	-	500	0	0	0	0	0	0	0	0	0	0	0	0	0	0	0	0	0	0	0
ENSG00000238138.1	chr3	13460149	13460648	-	500	0	0	1	0	2	0	0	0	0	0	0	0	0	1	0	4	1	0	0
ENSG00000279497.1	chr11	132773122	132773621	-	500	0	0	0	0	0	0	0	0	0	0	0	0	0	0	0	0	0	0	0
ENSG00000085741.13	chr11	76210487	76210986	-	500	0	0	3	0	1	0	1	0	2	1	0	0	0	0	0	1	1	0	0
ENSG00000143442.22	chr1	151459245	151459744	-	500	18	30	101	214	175	52	25	41	28	61	136	0	266	22	61	35	36	55	41
ENSG00000285762.1	chr22	23980220	23980719	-	500	0	0	3	0	1	0	0	0	1	0	3	0	1	0	0	0	0	0	4
ENSG00000279016.1	chr4	148819707	148820206	-	500	0	0	0	0	0	0	0	0	0	0	0	0	0	0	0	0	0	0	0
ENSG00000029534.21	chr8	41896513	41897012	-	500	0	0	0	0	0	0	0	0	0	0	1	0	2	0	0	0	0	0	0
ENSG00000235382.1	chrX	70128822	70129321	-	500	0	0	0	0	0	0	0	0	0	0	0	0	0	0	0	0	0	0	0
ENSG00000233521.7	chr22	27224885	27225384	-	500	0	0	0	0	0	0	0	0	0	0	0	0	0	0	0	0	0	0	0
ENSG00000224244.1	chr17	40689111	40689610	-	500	0	0	0	0	0	0	0	0	0	0	0	0	0	0	0	0	0	0	0
ENSG00000213398.8	chr16	67943882	67944381	-	500	14	15	34	72	43	19	14	13	9	31	45	0	81	2	17	18	1	18	1
ENSG00000112116.10	chr6	52244251	52244750	-	500	0	0	1	1	0	0	0	0	0	0	0	0	0	0	0	0	2	0	0
ENSG00000281010.1	chr16	2154855	2155354	-	500	0	0	2	1	0	0	0	0	0	0	0	0	2	0	0	0	0	0	0
ENSG00000124789.12	chr6	17706676	17707175	-	500	240	312	3838	6515	5187	675	549	358	195	966	6226	15	11889	521	1754	707	760	877	337
ENSG00000119431.9	chr9	113376750	113377249	-	500	375	115	699	1172	1050	322	218	207	183	403	869	0	1547	222	441	393	245	210	101
ENSG00000086570.12	chr5	151568695	151569194	-	500	0	1	1	1	1	0	0	0	0	1	0	0	0	0	0	0	0	0	0
ENSG00000259059.1	chr14	96423960	96424459	-	500	0	0	1	1	0	0	0	0	0	1	9	0	0	0	0	0	0	0	0
ENSG00000110315.7	chr11	10540981	10541480	-	500	528	324	695	923	779	703	434	417	436	654	762	3	1136	352	748	538	661	632	593
ENSG00000249045.1	chr4	64611059	64611558	-	500	0	2	53	36	56	4	2	0	2	1	28	1	44	0	3	1	6	0	0
ENSG00000266774.1	chr18	75436708	75437207	-	500	0	0	0	0	0	0	0	0	0	0	0	0	0	0	0	0	0	0	0
ENSG00000212135.1	chr11	46762250	46762749	-	500	31	42	97	157	116	51	65	31	16	58	137	7	179	26	83	64	45	86	29
ENSG00000164122.9	chr4	176277322	176277821	-	500	0	0	0	0	0	0	0	0	1	0	0	0	3	0	0	0	0	0	0
ENSG00000069431.11	chr12	21942280	21942779	-	500	0	0	0	0	0	0	0	0	1	0	0	0	0	0	0	0	0	0	0
ENSG00000196188.12	chr1	206023660	206024159	-	500	0	0	0	1	4	1	0	3	2	1	3	0	3	0	0	1	3	0	0
ENSG00000225984.1	chr1	229705612	229706111	-	500	26	7	59	92	61	3	1	0	4	7	57	0	66	2	4	6	5	15	5
ENSG00000125863.20	chr20	10433973	10434472	-	500	303	100	1468	2195	1683	340	341	181	168	245	1934	2	3814	328	804	503	291	416	174
ENSG00000223574.1	chrX	86129321	86129820	-	500	0	0	0	0	0	0	0	0	0	0	0	0	1	0	0	0	0	0	0
ENSG00000139190.17	chr12	6470428	6470927	-	500	1840	987	2452	4121	3343	2727	2041	780	468	2544	1622	3	2905	1753	4587	2358	4011	6102	2892
ENSG00000286416.1	chr13	97433745	97434244	-	500	313	164	1064	1852	1665	445	363	207	162	569	911	28	1822	231	538	318	399	424	184
ENSG00000234700.1	chr7	64109898	64110397	-	500	0	4	19	17	13	1	3	2	2	3	25	7	29	1	4	3	0	0	1
ENSG00000278915.1	chr5	140875673	140876172	-	500	49	32	7	25	16	4	15	20	10	61	31	0	41	4	28	23	44	62	24
ENSG00000163746.12	chr3	146495742	146496241	-	500	28	12	110	181	105	10	17	17	16	11	59	0	73	5	21	7	36	29	13
ENSG00000225125.2	chrX	136807628	136808127	-	500	0	1	3	2	6	5	4	3	1	3	0	0	6	0	0	0	1	0	1
ENSG00000236928.3	chr7	66434905	66435404	-	500	0	4	18	26	20	8	1	6	4	4	9	0	28	0	9	6	3	1	0
ENSG00000110244.7	chr11	116823055	116823554	-	500	0	0	0	0	0	0	0	0	0	0	0	0	0	0	0	0	0	0	0
ENSG00000123607.15	chr2	165953567	165954066	-	500	48	22	388	522	455	62	48	52	24	44	345	4	655	32	63	48	40	60	14
ENSG00000253544.1	chr8	61910553	61911052	-	500	0	0	6	10	4	0	0	0	0	2	3	0	6	1	0	2	1	0	0
ENSG00000175874.10	chr2	101387254	101387753	-	500	12	8	14	51	10	17	1	15	13	8	36	0	55	2	3	5	10	19	4
ENSG00000257258.2	chr12	29158288	29158787	-	500	19	2	2	1	0	1	0	0	0	0	2	0	0	0	1	0	0	0	0
ENSG00000269681.1	chr19	51155375	51155874	-	500	0	0	0	0	0	0	0	0	0	0	0	0	0	0	0	0	0	0	0
ENSG00000257259.3	chr12	58781498	58781997	-	500	0	0	2	2	0	1	0	0	1	1	0	0	2	1	0	0	0	1	0
ENSG00000198719.9	chr6	170306316	170306815	-	500	116	28	59	140	74	23	25	30	34	36	48	3	138	14	82	39	62	84	39
ENSG00000216819.1	chr6	3179515	3180014	-	500	0	1	7	18	4	0	1	3	0	2	4	0	4	1	3	0	4	0	0
ENSG00000225883.2	chr9	64709062	64709561	-	500	0	0	1	1	0	0	2	0	1	1	2	0	2	0	0	0	0	0	0
ENSG00000256686.1	chr12	25813922	25814421	-	500	0	0	0	0	0	0	0	0	0	0	0	0	0	0	0	0	0	0	0
ENSG00000230184.1	chr1	246322189	246322688	-	500	1	2	24	22	10	2	7	6	4	3	16	0	17	0	7	2	6	10	0
ENSG00000207031.1	chr12	56644852	56645351	-	500	62	48	69	115	115	57	31	46	32	58	160	0	143	34	89	65	26	70	28
ENSG00000224092.1	chr9	1978298	1978797	-	500	0	0	0	1	1	0	0	0	0	1	0	0	0	0	0	0	0	0	0
ENSG00000162944.11	chr2	197675796	197676295	-	500	0	0	0	0	0	0	0	0	0	0	0	0	0	0	0	0	0	0	0
ENSG00000269741.5	chr19	51009332	51009831	-	500	0	0	3	9	4	0	9	2	0	4	2	0	1	2	3	0	0	0	0
ENSG00000152377.14	chr5	137598130	137598629	-	500	0	0	1	0	0	0	0	2	0	0	0	0	0	0	0	0	0	0	0
ENSG00000143434.16	chr1	151146415	151146914	-	500	75	30	320	611	512	94	82	71	47	63	287	0	652	45	116	66	76	109	59
ENSG00000132002.9	chr19	14560142	14560641	-	500	0	0	0	0	2	0	0	0	0	0	2	0	4	0	4	2	1	0	0
ENSG00000149541.10	chr11	62621905	62622404	-	500	128	73	465	743	648	223	140	85	96	156	772	4	1346	88	218	89	101	200	149
ENSG00000251163.1	chr5	42897583	42898082	-	500	0	0	0	0	0	0	0	0	0	0	0	0	0	0	0	0	0	0	0
ENSG00000214535.3	chr20	21166347	21166846	-	500	8	5	48	57	51	20	10	14	19	7	56	0	68	12	32	26	6	11	5
ENSG00000271671.1	chr3	96245086	96245585	-	500	0	1	0	1	0	0	0	0	0	0	1	0	0	0	0	0	0	0	0
ENSG00000236989.5	chr2	16105592	16106091	-	500	0	0	0	0	0	0	0	0	0	0	0	0	0	0	0	0	0	0	0
ENSG00000116852.15	chr1	201023465	201023964	-	500	8	8	37	38	41	17	35	6	12	22	51	0	63	14	27	28	6	18	0
ENSG00000211928.1	chr14	105912027	105912526	-	500	0	0	0	0	0	0	0	0	0	0	0	0	0	0	0	0	0	0	0
ENSG00000271595.1	chrY	17464965	17465464	-	500	0	1	0	0	0	0	0	0	0	0	0	0	0	0	0	0	0	0	0
ENSG00000187701.4	chr1	248655279	248655778	-	500	0	0	0	0	0	0	0	0	0	0	0	0	0	0	0	0	0	0	0
ENSG00000252696.1	chr13	90135592	90136091	-	500	0	0	3	3	1	0	2	1	0	0	2	0	10	0	1	0	1	0	0
ENSG00000276075.1	chr16	67528426	67528925	-	500	7	8	34	50	25	15	16	18	7	17	19	0	39	3	31	11	9	15	3
ENSG00000102048.16	chrX	15270218	15270717	-	500	0	1	4	7	2	0	0	3	1	0	17	0	12	0	2	2	1	5	0
ENSG00000220988.1	chr19	50802169	50802668	-	500	49	46	300	457	446	167	143	77	70	85	353	0	431	102	199	207	88	74	59
ENSG00000283297.2	chr12	2856790	2857289	-	500	83	82	460	569	380	194	154	134	144	162	562	9	717	88	166	84	67	95	43
ENSG00000187094.12	chr3	42265936	42266435	-	500	0	0	4	4	0	0	1	0	0	0	3	0	3	0	0	0	0	0	0
ENSG00000253144.1	chr5	179082945	179083444	-	500	0	0	0	0	0	1	0	0	0	0	0	0	0	0	0	0	0	0	0
ENSG00000207935.3	chr9	70809835	70810334	-	500	0	0	1	0	0	0	0	0	0	2	0	0	0	0	0	0	0	0	0
ENSG00000277322.1	chr15	20541551	20542050	-	500	4	1	0	0	0	0	0	0	1	0	0	0	1	0	1	1	0	0	0
ENSG00000275174.1	chr15	21428736	21429235	-	500	0	0	0	0	0	0	0	0	0	0	1	0	1	1	0	0	0	0	0
ENSG00000207089.1	chr14	68735779	68736278	-	500	0	0	2	5	1	0	0	0	0	0	0	0	3	1	0	0	0	0	0
ENSG00000266222.1	chr17	48380121	48380620	-	500	0	0	0	0	0	0	0	0	0	0	0	0	0	0	0	0	0	0	0
ENSG00000278593.1	chr2	234745357	234745856	-	500	0	0	2	0	0	0	0	0	0	0	0	0	0	0	0	0	0	0	0
ENSG00000188992.11	chr21	14210642	14211141	-	500	0	0	0	0	0	0	0	0	0	0	0	0	0	0	0	0	0	0	0
ENSG00000134504.14	chr18	26657152	26657651	-	500	0	1	29	21	29	3	7	15	10	8	70	0	79	1	27	11	18	37	14
ENSG00000235710.6	chr1	231187378	231187877	-	500	0	0	0	0	0	0	0	0	0	0	0	0	0	0	0	0	0	0	0
ENSG00000232690.1	chr2	234455534	234456033	-	500	0	0	5	13	0	0	0	0	0	0	4	0	6	4	0	1	0	0	0
ENSG00000129007.14	chr15	68205861	68206360	-	500	8	9	55	56	64	11	10	19	12	15	84	1	106	14	10	6	8	5	12
ENSG00000104375.17	chr8	98942578	98943077	-	500	0	0	0	1	2	0	0	3	0	0	4	0	0	0	0	0	0	0	0
ENSG00000226688.7	chr10	96090001	96090500	-	500	445	467	863	1275	1064	795	818	384	327	684	972	5	1636	277	981	622	570	475	464
ENSG00000253741.2	chr8	142726767	142727266	-	500	3	2	90	135	83	28	27	18	10	15	134	0	200	10	19	19	14	15	2
ENSG00000235299.2	chr1	112625975	112626474	-	500	0	0	0	2	3	0	0	0	3	0	1	0	0	0	1	0	0	0	0
ENSG00000243723.3	chr2	158447212	158447711	-	500	0	2	2	4	2	0	0	1	1	1	1	0	7	7	1	4	0	0	0
ENSG00000124496.12	chr6	42451802	42452301	-	500	2	1	38	70	70	5	3	3	0	4	76	0	148	11	12	6	5	19	30
ENSG00000113924.12	chr3	120682020	120682519	-	500	20	18	129	197	134	51	44	33	21	30	150	0	208	40	82	63	106	68	58
ENSG00000153266.13	chr3	62374075	62374574	-	500	0	0	0	0	0	0	0	0	0	0	0	0	1	0	0	4	0	0	0
ENSG00000271707.1	chr2	60735466	60735965	-	500	18	9	69	89	86	22	22	13	16	18	54	0	58	11	30	22	13	16	12
ENSG00000111879.20	chr6	119149138	119149637	-	500	0	0	0	0	0	0	0	0	0	0	0	0	0	0	1	0	0	0	0
ENSG00000237205.1	chr10	88618685	88619184	-	500	0	0	6	0	3	0	1	1	2	0	2	0	0	0	0	1	0	2	0
ENSG00000116701.15	chr1	183590627	183591126	-	500	2	3	5	15	8	8	2	9	6	6	21	1	37	3	6	1	1	8	5
ENSG00000276266.1	chr9	40621906	40622405	-	500	5	8	36	69	35	10	8	11	8	8	18	2	37	7	9	9	6	6	14
ENSG00000230381.2	chr1	116433119	116433618	-	500	0	21	37	67	37	13	18	15	24	27	29	0	26	6	24	19	21	70	27
ENSG00000227376.1	chr11	77734777	77735276	-	500	368	196	583	775	643	387	253	201	152	408	453	3	685	243	522	324	376	452	298
ENSG00000283988.1	chr5	17594145	17594644	-	500	0	0	0	0	0	0	0	0	0	0	0	0	0	0	0	0	0	0	0
ENSG00000185271.9	chr14	20435917	20436416	-	500	0	0	0	3	0	0	0	0	0	0	1	0	0	0	0	0	0	0	0
ENSG00000241556.1	chr12	95467612	95468111	-	500	5	3	11	14	20	6	3	9	4	4	12	0	23	4	9	1	6	3	1
ENSG00000201078.1	chr22	37055098	37055597	-	500	0	0	3	4	1	3	1	0	0	1	4	0	8	1	0	0	0	0	0
ENSG00000235505.7	chr11	104918824	104919323	-	500	1	0	2	3	7	0	0	0	0	1	0	0	1	0	0	0	1	2	0
ENSG00000271216.2	chr13	42814648	42815147	-	500	0	0	0	0	0	0	0	0	0	0	0	0	0	0	0	0	0	0	0
ENSG00000185634.12	chr15	48963670	48964169	-	500	12	11	94	125	152	6	9	4	0	9	51	0	46	5	12	15	14	48	36
ENSG00000179950.14	chr8	143829103	143829602	-	500	138	93	777	1738	1222	282	292	216	179	396	1618	7	3579	198	701	310	428	355	180
ENSG00000180909.2	chr11	6152300	6152799	-	500	0	0	4	4	0	0	0	0	0	0	0	0	0	0	1	0	0	0	0
ENSG00000226114.1	chr2	86934573	86935072	-	500	0	1	1	0	1	1	4	2	0	0	2	0	1	0	0	0	0	0	0
ENSG00000251724.1	chr5	75538409	75538908	-	500	1	0	0	0	0	0	1	0	0	0	0	0	0	0	0	0	0	0	0
ENSG00000228819.1	chrX	132131103	132131602	-	500	0	0	2	0	3	0	0	0	0	0	2	0	0	0	0	0	0	0	0
ENSG00000285592.1	chr7	21028564	21029063	-	500	0	0	0	0	0	0	0	0	0	0	0	0	2	0	0	0	0	0	0
ENSG00000240874.1	chr15	57556130	57556629	-	500	0	0	2	5	1	0	1	0	4	0	1	0	9	0	0	0	1	0	0
ENSG00000259627.1	chr15	63071662	63072161	-	500	0	0	0	0	0	0	0	0	0	0	0	0	0	0	0	0	0	0	0
ENSG00000124615.20	chr6	39934302	39934801	-	500	1	0	0	0	3	0	0	0	0	0	1	0	0	2	0	0	0	0	0
ENSG00000246363.3	chr12	89309317	89309816	-	500	0	0	0	1	0	0	0	0	0	0	2	0	0	0	4	3	0	0	0
ENSG00000248867.1	chr5	109448814	109449313	-	500	0	0	1	1	3	2	0	0	0	1	1	0	0	1	0	1	2	0	1
ENSG00000267529.3	chr18	13472460	13472959	-	500	0	0	0	0	0	0	2	0	0	0	0	0	0	0	0	0	0	0	0
ENSG00000221251.1	chr3	164171307	164171806	-	500	0	0	0	0	0	0	0	0	0	0	0	0	0	0	0	0	0	0	0
ENSG00000272167.2	chr1	214030652	214031151	-	500	0	0	0	0	0	0	0	0	1	0	0	0	0	0	0	0	0	0	0
ENSG00000287894.1	chr15	28884406	28884905	-	500	0	0	0	0	0	0	0	0	0	0	0	0	0	0	0	0	0	0	0
ENSG00000238186.1	chr1	40516925	40517424	-	500	0	0	0	0	1	0	0	0	0	0	0	0	1	1	0	0	0	0	0
ENSG00000185986.12	chr5	1594371	1594870	-	500	3	0	7	20	13	10	5	2	0	0	8	0	23	11	14	6	7	6	0
ENSG00000244521.3	chr13	47458985	47459484	-	500	0	0	0	0	1	0	0	0	0	0	1	0	1	0	1	0	0	0	0
ENSG00000264249.1	chr5	171386511	171387010	-	500	0	0	24	34	27	5	9	8	5	4	17	0	31	7	13	5	6	14	3
ENSG00000230478.1	chrX	87425441	87425940	-	500	0	0	0	1	0	0	0	0	0	0	0	0	1	4	0	1	0	0	0
ENSG00000124251.11	chr20	45407640	45408139	-	500	0	0	2	12	11	5	2	4	1	1	3	0	10	2	7	3	5	1	2
ENSG00000236502.1	chr2	44941624	44942123	-	500	0	0	2	0	0	0	0	0	0	0	0	0	1	0	0	0	0	0	0
ENSG00000272010.1	chr8	65592223	65592722	-	500	1	1	13	13	18	0	8	3	5	0	31	0	15	2	2	2	1	0	0
ENSG00000214534.5	chr11	71821299	71821798	-	500	0	0	3	4	1	0	0	0	2	0	0	0	2	0	0	0	0	0	0
ENSG00000143498.18	chr1	222589684	222590183	-	500	95	85	895	1124	1041	219	190	117	78	323	1600	1	2840	118	443	238	301	316	104
ENSG00000248783.1	chr5	12574388	12574887	-	500	1	1	0	1	0	0	0	0	1	1	6	0	4	0	1	1	0	0	0
ENSG00000272549.1	chr6	167679021	167679520	-	500	0	0	0	1	1	0	0	1	1	0	0	0	0	0	0	0	0	0	0
ENSG00000283728.1	chr19	2434751	2435250	-	500	4	4	11	14	7	4	2	2	2	10	13	0	54	3	10	6	0	12	0
ENSG00000132716.19	chr1	160262300	160262799	-	500	449	231	2519	3825	3023	1260	816	398	256	838	2659	19	6184	730	1938	968	903	1136	461
ENSG00000259557.2	chr15	62362082	62362581	-	500	2	2	4	7	3	0	0	0	2	0	6	1	2	0	0	0	3	0	0
ENSG00000101307.16	chr20	1619812	1620311	-	500	0	0	0	0	0	0	0	0	0	0	0	0	0	0	0	0	0	0	0
ENSG00000270484.1	chr6	94443560	94444059	-	500	0	0	0	0	0	0	0	0	0	0	0	0	0	0	0	0	0	0	0
ENSG00000220506.2	chr6	111495464	111495963	-	500	0	0	0	3	9	0	0	0	0	0	2	0	0	1	0	0	2	0	0
ENSG00000140522.12	chr15	89221365	89221864	-	500	0	1	2	0	2	0	0	0	1	0	1	0	3	0	1	0	6	0	0
ENSG00000207081.1	chrX	134918167	134918666	-	500	0	0	2	2	4	2	0	0	0	0	1	0	1	0	0	0	0	0	0
ENSG00000185088.14	chr15	63157772	63158271	-	500	14	0	22	29	24	2	5	26	8	11	36	0	21	3	6	6	18	6	9
ENSG00000213574.2	chr10	118933046	118933545	-	500	1	0	12	21	2	3	2	8	8	7	6	0	12	0	1	4	1	5	1
ENSG00000239917.3	chr8	117523812	117524311	-	500	2	0	25	23	25	0	2	0	0	1	28	0	27	0	1	0	2	3	2
ENSG00000040633.13	chr17	7239473	7239972	-	500	180	70	590	546	604	134	143	106	86	163	343	6	517	107	170	163	102	174	85
ENSG00000180739.14	chr19	10517682	10518181	-	500	0	0	0	0	1	0	0	0	0	0	0	0	0	0	0	0	0	0	0
ENSG00000261349.1	chr1	25266887	25267386	-	500	10	1	28	76	45	0	3	15	10	16	11	0	35	7	10	7	1	1	0
ENSG00000255364.1	chr8	122428302	122428801	-	500	0	0	0	0	0	0	0	0	0	0	0	0	0	0	0	0	0	0	0
ENSG00000250321.1	chr4	342713	343212	-	500	14	0	12	33	19	3	1	4	3	4	14	0	10	0	4	1	0	0	2
ENSG00000132000.13	chr19	13953143	13953642	-	500	18	6	58	71	70	27	43	16	22	45	76	0	99	31	40	35	16	30	14
ENSG00000212354.1	chr18	39678373	39678872	-	500	15	5	39	69	43	11	14	12	11	8	42	5	49	3	25	4	5	4	3
ENSG00000187994.14	chr19	38878026	38878525	-	500	2	8	70	120	76	15	14	23	21	24	99	0	134	11	36	23	34	30	2
ENSG00000227729.5	chr14	103942312	103942811	-	500	0	0	0	0	0	0	0	0	0	0	0	0	0	0	0	0	0	0	0
ENSG00000140471.17	chr15	100602981	100603480	-	500	49	40	230	355	280	22	31	54	35	72	200	0	302	14	50	33	64	81	21
ENSG00000275208.1	chr11	47179488	47179987	-	500	0	13	23	25	25	11	2	2	2	8	40	2	66	1	4	4	8	10	1
ENSG00000195401.2	chr10	68735574	68736073	-	500	0	0	6	5	2	1	1	3	1	3	6	0	5	1	1	1	0	5	1
ENSG00000231378.1	chr1	174849919	174850418	-	500	0	0	1	6	0	0	3	0	0	0	5	0	1	0	0	1	0	0	0
ENSG00000113108.19	chr5	140564532	140565031	-	500	260	206	1018	1763	1529	435	321	236	137	422	1442	27	2306	176	808	436	542	746	352
ENSG00000226473.2	chr2	47939969	47940468	-	500	0	0	0	0	0	0	0	1	0	0	1	0	0	0	0	1	0	0	2
ENSG00000166148.4	chr12	63150952	63151451	-	500	0	0	0	1	0	0	0	0	0	0	0	0	0	0	0	0	0	0	0
ENSG00000274553.1	chr5	181331590	181332089	-	500	0	0	0	0	0	0	0	0	0	0	0	0	0	0	0	0	0	0	0
ENSG00000259158.4	chr14	70483526	70484025	-	500	0	1	6	6	3	4	0	0	1	0	6	0	3	0	5	1	0	2	0
ENSG00000202521.1	chr1	228623536	228624035	-	500	3024	1319	6946	10633	7762	2669	2164	1101	636	2388	27104	313	26766	1151	4363	3369	3310	5044	2378
ENSG00000234159.1	chr21	15744831	15745330	-	500	1	0	0	1	0	3	0	0	0	0	0	0	1	0	0	0	0	0	0
ENSG00000256704.3	chr18	60010894	60011393	-	500	2	1	5	3	2	3	0	1	1	0	6	0	12	3	2	1	0	0	3
ENSG00000259405.1	chr15	40948620	40949119	-	500	0	0	4	6	1	1	0	0	0	0	0	0	3	1	0	0	2	1	0
ENSG00000287287.1	chr9	35491720	35492219	-	500	2	0	7	3	2	2	0	0	3	0	5	0	1	2	3	2	3	1	2
ENSG00000257038.1	chr11	73309112	73309611	-	500	42	53	148	223	181	133	74	46	20	79	166	1	315	49	84	44	64	47	54
ENSG00000042493.16	chr2	85418183	85418682	-	500	7	45	94	139	123	80	44	20	36	47	109	0	185	59	74	80	30	49	54
ENSG00000140521.17	chr15	89334612	89335111	-	500	214	177	1886	3179	2724	427	446	342	250	643	2563	5	4605	386	910	518	597	1301	535
ENSG00000227481.1	chr7	33731815	33732314	-	500	0	0	1	0	0	0	0	0	0	0	0	0	0	0	0	0	0	0	0
ENSG00000028310.18	chr5	892552	893051	-	500	133	69	501	619	431	453	280	128	86	211	512	1	1013	190	432	354	281	415	212
ENSG00000271755.1	chr6	27406715	27407214	-	500	0	0	0	0	0	0	0	0	0	0	0	0	0	0	0	0	0	0	0
ENSG00000248944.1	chr8	7551813	7552312	-	500	0	0	0	0	0	0	0	0	0	0	0	0	0	0	0	0	0	0	0
ENSG00000170445.16	chr5	140691288	140691787	-	500	204	154	1030	1487	1487	350	284	212	187	345	1289	13	2282	248	600	384	432	629	198
ENSG00000254870.5	chr6	31546359	31546858	-	500	0	0	7	4	7	0	4	0	0	0	0	0	7	0	2	0	1	0	0
ENSG00000225154.2	chr1	47075730	47076229	-	500	2	0	98	104	80	11	0	6	4	8	47	0	89	7	4	18	7	14	4
ENSG00000259831.1	chr13	110812835	110813334	-	500	0	0	0	0	0	0	0	0	0	0	1	0	1	0	0	0	0	0	0
ENSG00000164675.11	chr7	123534828	123535327	-	500	16	8	74	152	125	57	50	21	21	41	64	0	108	32	54	27	60	85	27
ENSG00000173852.15	chr7	35038022	35038521	-	500	0	0	1	8	3	0	0	0	0	4	5	0	10	0	1	0	0	0	0
ENSG00000283270.1	chr2	88824958	88825457	-	500	0	0	8	8	14	2	6	2	0	3	15	0	14	2	6	0	8	13	0
ENSG00000240601.1	chr3	154676870	154677369	-	500	0	0	0	0	0	1	0	0	0	0	0	0	0	0	0	0	0	0	0
ENSG00000184995.7	chr9	21482064	21482563	-	500	4	3	12	30	18	1	2	3	1	2	19	0	19	4	6	8	5	1	5
ENSG00000104835.15	chr19	38930514	38931013	-	500	1428	503	1013	1401	1194	1250	927	826	554	1992	1124	8	1922	1186	2280	1559	892	1113	876
ENSG00000231139.1	chr7	152590692	152591191	-	500	1	1	4	4	6	0	1	0	1	1	0	0	3	0	1	0	1	0	1
ENSG00000226515.1	chrX	74342611	74343110	-	500	0	0	2	17	4	0	0	0	2	2	4	0	14	2	0	2	4	0	2
ENSG00000260213.6	chr16	81035510	81036009	-	500	0	0	3	2	3	1	0	0	0	2	1	0	4	0	1	2	0	4	0
ENSG00000259086.3	chr14	32272052	32272551	-	500	26	37	107	138	101	99	54	10	12	57	63	0	102	27	65	66	33	14	4
ENSG00000156113.24	chr10	77638120	77638619	-	500	5	0	0	4	2	1	3	0	1	1	2	0	12	1	10	2	4	15	5
ENSG00000279859.2	chr4	6692721	6693220	-	500	314	198	1226	1738	1633	406	537	241	152	444	1407	13	1805	342	998	849	782	1536	739
ENSG00000262370.6	chr16	3086862	3087361	-	500	0	0	2	1	2	4	5	0	0	0	0	0	0	0	0	0	0	0	0
ENSG00000229360.1	chr2	106941233	106941732	-	500	0	0	0	0	1	0	0	0	0	0	0	0	0	0	0	0	0	0	0
ENSG00000241754.2	chr3	102673737	102674236	-	500	0	0	0	0	0	0	0	0	0	0	0	0	0	0	0	0	0	0	0
ENSG00000278193.1	chr8	72661221	72661720	-	500	1	0	1	1	0	1	0	0	0	0	1	0	2	0	0	0	1	0	0
ENSG00000104755.15	chr8	39838040	39838539	-	500	0	0	0	0	1	0	0	0	0	0	0	0	0	0	0	0	0	0	0
ENSG00000167524.16	chr17	28613948	28614447	-	500	0	0	0	0	0	0	0	0	0	0	0	0	0	0	0	0	0	0	0
ENSG00000260738.1	chr13	99997660	99998159	-	500	0	0	0	1	3	0	0	0	0	0	0	0	0	0	0	2	3	0	0
ENSG00000263639.7	chr10	46047931	46048430	-	500	0	0	0	0	0	0	0	0	0	0	0	0	0	0	0	0	0	0	0
ENSG00000087586.18	chr20	56392088	56392587	-	500	624	275	2207	3208	3089	837	704	718	539	858	3101	17	5076	653	1355	893	705	1583	536
ENSG00000272417.1	chr5	10203791	10204290	-	500	0	0	7	4	4	4	3	1	0	3	9	0	5	3	0	0	5	6	0
ENSG00000116793.16	chr1	113759240	113759739	-	500	128	73	450	757	577	264	214	113	67	150	504	6	779	145	246	170	231	288	136
ENSG00000284698.1	chr8	7686394	7686893	-	500	0	0	0	2	2	1	0	0	0	2	6	0	2	0	2	0	1	0	0
ENSG00000267551.3	chr19	3154926	3155425	-	500	0	0	1	5	4	2	1	0	0	0	1	0	1	0	2	2	0	4	2
ENSG00000164323.14	chr4	185209255	185209754	-	500	22	12	197	306	301	13	29	16	15	67	132	0	176	12	60	31	27	9	14
ENSG00000288349.1	chr5	70778226	70778725	-	500	0	0	0	0	0	0	0	0	0	0	3	0	0	0	0	0	0	0	0
ENSG00000116580.18	chr1	155859151	155859650	-	500	0	2	23	14	15	5	5	0	0	2	1	0	14	0	12	1	3	11	0
ENSG00000239641.1	chr3	142656496	142656995	-	500	0	0	0	0	0	0	0	0	0	0	1	0	0	1	0	2	0	0	0
ENSG00000271712.1	chr14	84999047	84999546	-	500	0	0	1	0	0	0	0	0	0	0	0	0	0	0	0	0	0	0	0
ENSG00000219188.1	chr6	158515980	158516479	-	500	0	0	1	0	0	0	0	0	0	0	0	0	0	0	0	0	0	0	0
ENSG00000257202.1	chr12	101924470	101924969	-	500	0	0	0	0	0	0	0	0	0	0	0	0	0	0	0	0	0	0	0
ENSG00000162949.16	chr2	30820293	30820792	-	500	0	0	0	0	0	0	0	0	0	0	0	0	0	0	0	0	0	0	0
ENSG00000130347.13	chr6	106629249	106629748	-	500	197	144	905	1703	1513	327	330	201	152	341	1293	3	2598	159	669	393	381	509	191
ENSG00000285919.1	chr15	68928692	68929191	-	500	1	1	4	4	1	1	1	0	0	2	2	0	2	1	0	1	0	0	0
ENSG00000250853.1	chr5	55530452	55530951	-	500	28	5	36	43	33	12	10	10	8	7	42	3	50	3	13	12	10	5	0
ENSG00000282321.1	chr8	46828164	46828663	-	500	8	20	23	14	22	17	9	7	7	2	18	0	22	16	11	10	25	9	25
ENSG00000271330.1	chr7	24674363	24674862	-	500	0	0	0	0	0	0	0	0	0	0	0	0	0	0	0	0	0	0	0
ENSG00000186474.15	chr19	51034981	51035480	-	500	0	0	0	0	2	0	0	0	0	0	1	0	0	0	0	0	0	0	0
ENSG00000258908.1	chr14	20476840	20477339	-	500	0	0	2	0	2	0	0	0	0	0	0	0	0	0	0	0	0	0	0
ENSG00000259192.1	chr15	38459291	38459790	-	500	0	0	3	1	1	0	0	1	0	0	0	0	3	0	0	0	0	0	0
ENSG00000106004.5	chr7	27143432	27143931	-	500	1285	956	9171	11395	13952	1214	2318	1035	646	3284	14164	29	17754	1445	5640	2666	3591	3636	1600
ENSG00000168386.18	chr3	100114264	100114763	-	500	0	0	0	2	7	0	0	1	0	0	2	0	2	0	0	0	0	0	0
ENSG00000217488.2	chr6	75611696	75612195	-	500	0	0	0	0	0	0	0	0	0	0	0	0	0	0	0	0	0	0	0
ENSG00000278408.1	chr15	71549583	71550082	-	500	0	0	0	0	0	0	0	0	0	0	0	0	0	0	0	0	2	0	0
ENSG00000236689.1	chr1	93927320	93927819	-	500	0	0	1	3	0	1	0	0	1	1	2	0	7	0	2	0	0	0	0
ENSG00000249977.1	chr5	97449492	97449991	-	500	0	0	0	0	0	0	0	0	0	0	0	0	0	0	0	0	0	0	0
ENSG00000235040.1	chr6	32706706	32707205	-	500	0	0	0	1	0	1	0	0	0	0	1	0	0	0	1	0	0	0	1
ENSG00000202229.1	chr14	23156165	23156664	-	500	0	0	7	0	5	0	0	0	2	0	2	0	4	0	2	1	2	0	0
ENSG00000251330.3	chr5	148430558	148431057	-	500	0	0	7	1	9	0	1	1	0	0	5	0	3	0	1	1	1	0	1
ENSG00000224551.1	chr7	97135312	97135811	-	500	0	0	0	1	0	0	0	0	0	0	2	0	2	0	0	1	2	0	0
ENSG00000199145.1	chr4	112647822	112648321	-	500	0	0	0	0	0	0	0	0	0	0	0	0	0	0	0	0	0	0	0
ENSG00000188070.9	chr11	63768526	63769025	-	500	15	4	39	96	93	35	45	14	6	28	96	0	171	10	81	45	17	24	1
ENSG00000285518.1	chr14	71739545	71740044	-	500	0	2	0	0	6	0	0	0	0	1	0	0	4	0	0	0	0	1	0
ENSG00000256560.1	chr12	109359239	109359738	-	500	0	0	0	0	0	0	0	0	0	0	0	0	0	0	0	0	0	0	0
ENSG00000207145.1	chr11	93733348	93733847	-	500	0	0	0	0	0	0	0	0	0	0	0	0	0	0	0	0	0	0	0
ENSG00000235095.1	chr7	57150098	57150597	-	500	0	2	14	11	4	2	0	1	2	1	5	0	5	0	1	1	4	1	2
ENSG00000237003.1	chr1	93190811	93191310	-	500	1	0	6	11	8	0	0	3	4	1	4	0	5	2	4	0	2	3	0
ENSG00000256566.1	chr20	2508658	2509157	-	500	24	15	108	141	127	57	24	38	11	44	164	1	246	17	41	52	19	21	10
ENSG00000258837.1	chr14	68129947	68130446	-	500	0	0	2	1	0	0	2	0	1	0	1	0	0	0	0	0	4	0	0
ENSG00000284739.1	chr1	4973049	4973548	-	500	0	0	2	0	1	0	0	0	0	0	0	0	0	0	0	0	0	0	0
ENSG00000148248.14	chr9	133375917	133376416	-	500	594	345	2344	5006	4786	885	817	492	322	1615	3548	12	6174	738	2077	1169	2005	4574	1919
ENSG00000251493.5	chr5	73448528	73449027	-	500	230	80	494	654	589	293	213	112	68	188	556	0	1126	97	236	147	184	221	166
ENSG00000100479.13	chr14	49688173	49688672	-	500	32	7	51	35	74	24	19	16	12	24	92	0	102	25	26	20	1	0	0
ENSG00000227064.1	chrX	132907326	132907825	-	500	0	0	16	16	17	2	0	0	3	1	22	0	19	0	8	3	2	0	0
ENSG00000221753.1	chr8	100023835	100024334	-	500	3	0	5	3	2	4	0	2	1	2	0	0	2	1	1	0	3	2	0
ENSG00000206722.1	chr4	139256511	139257010	-	500	0	0	0	0	0	0	0	0	0	0	1	0	0	0	0	0	0	0	0
ENSG00000167797.8	chr11	67508400	67508899	-	500	19	44	271	472	367	56	79	60	60	166	366	0	781	32	134	52	135	200	45
ENSG00000253311.3	chr5	159937517	159938016	-	500	0	0	4	1	0	1	0	0	0	0	0	0	4	4	3	1	0	0	0
ENSG00000201547.1	chr17	67408632	67409131	-	500	0	1	0	1	2	0	1	0	1	0	0	0	0	1	0	0	0	0	0
ENSG00000215811.6	chr1	228512056	228512555	-	500	0	0	0	0	1	0	0	0	0	0	0	0	0	0	0	0	0	0	0
ENSG00000184274.3	chr21	45305008	45305507	-	500	0	0	4	2	6	0	0	0	2	1	6	0	2	0	1	2	2	1	2
ENSG00000178385.15	chr2	208025278	208025777	-	500	69	60	333	492	479	110	61	104	104	110	297	0	602	22	71	83	70	71	37
ENSG00000152291.14	chr2	85328047	85328546	-	500	31	25	263	416	353	43	35	42	39	46	286	4	444	30	73	22	59	69	39
ENSG00000231123.1	chr21	38238415	38238914	-	500	0	0	2	3	0	0	3	0	1	0	1	0	0	2	1	0	0	0	0
ENSG00000267627.5	chr18	35965869	35966368	-	500	0	1	3	3	7	0	0	0	0	0	0	0	9	0	5	0	3	0	1
ENSG00000232573.1	chr14	98973052	98973551	-	500	11	6	48	73	80	24	16	5	7	12	87	0	121	4	23	11	14	16	6
ENSG00000207087.1	chr2	43091245	43091744	-	500	0	0	1	0	1	0	1	2	0	0	1	0	1	0	0	0	0	0	0
ENSG00000080546.13	chr6	109094570	109095069	-	500	510	221	946	1231	954	430	343	364	286	812	798	6	1556	365	638	559	359	421	279
ENSG00000266997.2	chr18	49837374	49837873	-	500	2	3	23	60	23	3	14	9	8	6	32	0	19	6	5	8	3	9	17
ENSG00000189046.11	chr12	109093382	109093881	-	500	368	169	900	1050	1160	604	402	276	224	573	1543	19	2824	327	919	542	562	829	379
ENSG00000221886.4	chr5	160399805	160400304	-	500	215	180	1520	2627	2478	477	460	295	241	351	2262	18	4222	290	632	439	296	537	298
ENSG00000160446.19	chr9	128723878	128724377	-	500	140	59	313	647	607	125	121	111	89	198	420	0	1138	52	198	130	130	224	109
ENSG00000259982.1	chr16	28701291	28701790	-	500	0	0	0	0	1	1	0	0	0	1	2	0	0	0	1	0	0	0	0
ENSG00000232187.1	chr13	22696325	22696824	-	500	536	286	1434	2065	2002	608	443	277	258	574	1309	0	1443	363	771	590	675	715	490
ENSG00000274051.1	chr17	76721147	76721646	-	500	2	5	32	42	25	9	4	9	4	5	15	0	34	6	7	1	6	21	0
ENSG00000235448.3	chr9	12814128	12814627	-	500	50	59	397	325	337	110	83	74	58	62	215	3	358	83	155	122	140	99	75
ENSG00000251165.6	chr4	186500748	186501247	-	500	0	0	0	0	1	0	0	0	0	0	0	0	0	1	0	0	0	0	0
ENSG00000233602.1	chr1	44244024	44244523	-	500	9	0	19	36	18	3	6	5	4	6	15	0	30	5	14	0	3	0	4
ENSG00000113594.10	chr5	38608105	38608604	-	500	0	0	0	0	0	0	0	0	0	0	0	0	0	0	0	0	0	0	0
ENSG00000253783.1	chr8	139127704	139128203	-	500	0	0	0	0	0	1	0	0	0	0	0	0	0	0	0	0	0	0	0
ENSG00000236168.1	chr20	23980485	23980984	-	500	3	0	3	4	1	0	0	0	0	0	2	0	0	0	0	0	0	0	2
ENSG00000275126.2	chr6	27873285	27873784	-	500	61	25	78	94	106	39	32	18	30	27	52	3	63	7	7	23	32	17	35
ENSG00000275538.1	chr1	120850736	120851235	-	500	0	0	0	0	0	0	0	0	0	0	0	0	0	0	0	0	0	0	0
ENSG00000287871.1	chr2	122504869	122505368	-	500	0	0	0	0	0	0	0	0	0	0	0	0	0	0	0	0	0	0	0
ENSG00000201467.1	chrX	17044262	17044761	-	500	0	0	0	0	3	1	0	1	5	2	0	0	1	2	2	3	0	0	0
ENSG00000277572.1	chr21	14075789	14076288	-	500	0	0	0	0	0	0	0	0	0	0	0	0	0	0	0	0	0	0	0
ENSG00000200686.1	chr13	78355079	78355578	-	500	0	0	0	1	0	0	0	0	0	0	0	0	0	0	0	0	0	0	0
ENSG00000151726.15	chr4	184826569	184827068	-	500	0	0	1	0	3	0	0	1	0	0	7	0	0	0	0	1	0	0	0
ENSG00000270620.1	chr1	15917659	15918158	-	500	0	0	1	2	5	0	0	0	0	0	0	0	2	0	0	0	3	0	0
ENSG00000236761.6	chr6	131710768	131711267	-	500	30	15	70	110	86	43	33	33	21	40	60	0	112	12	37	25	36	31	17
ENSG00000221931.2	chr11	123754296	123754795	-	500	0	0	0	0	0	0	0	0	0	0	0	0	0	0	0	0	0	0	0
ENSG00000124107.5	chr20	45254315	45254814	-	500	501	624	3532	5020	4188	1613	1395	610	522	961	2823	11	3447	928	1944	1619	2924	4193	3236
ENSG00000132004.13	chr19	12696382	12696881	-	500	318	161	1207	1835	1332	486	315	235	190	322	1729	15	2643	214	624	294	247	349	167
ENSG00000136546.16	chr2	166611233	166611732	-	500	1	1	1	2	2	0	2	0	2	1	0	0	2	0	0	0	1	0	0
ENSG00000007341.19	chr1	112620576	112621075	-	500	0	0	0	0	0	0	0	0	0	0	0	0	0	0	0	0	0	0	0
ENSG00000284268.1	chr19	10403289	10403788	-	500	62	47	424	536	557	180	109	53	53	88	340	8	848	96	217	111	107	167	30
ENSG00000260889.1	chr16	46844369	46844868	-	500	0	1	0	0	0	0	0	0	1	0	1	0	0	0	0	0	3	0	0
ENSG00000177025.3	chr19	57974285	57974784	-	500	0	0	0	0	0	0	0	0	0	1	5	0	0	0	0	0	0	0	0
ENSG00000252659.1	chr12	120313092	120313591	-	500	5	1	17	11	25	1	2	7	2	3	10	0	10	1	0	5	13	1	2
ENSG00000228696.10	chr17	46361548	46362047	-	500	106	86	559	907	776	124	133	100	103	80	640	0	1142	84	258	152	131	192	82
ENSG00000243073.4	chr1	12885952	12886451	-	500	0	0	0	0	0	0	0	0	0	0	0	0	0	0	0	0	0	0	0
ENSG00000148411.8	chr9	136095040	136095539	-	500	122	40	221	369	371	125	114	58	56	104	220	0	489	97	228	155	97	120	54
ENSG00000134762.17	chr18	31042566	31043065	-	500	85	54	371	466	431	149	99	49	65	107	346	1	552	55	138	100	178	272	126
ENSG00000253205.6	chr8	63469956	63470455	-	500	0	0	0	0	0	0	0	0	0	0	0	0	2	0	0	0	0	0	0
ENSG00000266407.1	chr10	96064150	96064649	-	500	0	0	5	12	3	0	6	9	6	2	3	0	13	0	9	0	4	2	0
ENSG00000266901.1	chr18	79703402	79703901	-	500	0	0	0	0	0	0	0	0	0	0	0	0	0	0	0	0	0	0	0
ENSG00000226246.1	chr9	30800497	30800996	-	500	0	1	4	8	9	2	0	0	0	1	2	0	7	0	1	0	0	1	2
ENSG00000121381.4	chr12	10809919	10810418	-	500	2	2	55	59	80	18	19	8	7	8	27	4	55	6	13	7	28	21	14
ENSG00000081923.15	chr18	57803066	57803565	-	500	64	53	339	471	443	118	106	77	102	168	549	0	1148	118	145	119	145	178	76
ENSG00000233944.1	chrY	25393807	25394306	-	500	1	0	2	12	2	4	1	1	3	1	7	0	10	0	1	1	1	0	3
ENSG00000277258.5	chr17	38749568	38750067	-	500	26	10	140	194	165	72	55	30	6	16	206	0	330	25	105	48	17	28	19
ENSG00000257465.2	chr12	117245915	117246414	-	500	0	0	2	0	2	0	0	2	0	0	1	0	2	0	0	0	0	0	0
ENSG00000259115.1	chr14	70640955	70641454	-	500	0	0	0	1	1	0	0	0	0	1	5	0	2	0	5	0	0	0	0
ENSG00000254406.1	chr11	119821880	119822379	-	500	0	1	27	25	25	13	6	5	7	8	18	0	32	3	4	4	5	4	4
ENSG00000230709.1	chr17	16981104	16981603	-	500	0	0	0	0	0	0	0	0	0	0	0	0	3	0	1	0	0	3	0
ENSG00000207039.1	chr1	153785572	153786071	-	500	0	1	3	5	2	0	0	1	0	1	6	0	5	0	6	2	2	0	4
ENSG00000259116.2	chr14	64540119	64540618	-	500	716	687	3935	5105	5684	992	1423	875	570	1771	7542	25	9586	801	2788	1804	1146	1684	817
ENSG00000220184.2	chr6	121858519	121859018	-	500	0	0	4	0	0	0	0	0	0	0	0	0	0	0	0	0	0	0	0
ENSG00000199677.1	chr5	132992951	132993450	-	500	0	2	8	29	6	9	12	4	0	4	13	0	12	3	10	4	4	12	1
ENSG00000200424.1	chr16	58744108	58744607	-	500	0	0	2	0	1	0	0	0	0	2	1	0	1	0	1	0	0	1	0
ENSG00000176204.13	chr2	77593070	77593569	-	500	0	0	3	7	3	2	0	0	1	0	9	0	10	3	0	0	1	1	1
ENSG00000258600.1	chr14	83017895	83018394	-	500	0	0	0	0	0	0	0	0	0	0	0	0	0	0	0	0	0	0	0
ENSG00000227541.1	chrX	120202499	120202998	-	500	0	0	7	9	9	3	1	3	1	3	10	0	5	0	0	1	2	2	0
ENSG00000251438.1	chr4	36392161	36392660	-	500	0	0	0	0	0	0	0	0	0	0	0	0	0	0	0	0	0	0	0
ENSG00000131779.11	chr1	145918468	145918967	-	500	211	100	622	1025	826	170	146	118	130	162	627	1	1295	86	255	192	236	257	97
ENSG00000231539.1	chr7	42844189	42844688	-	500	0	0	0	0	0	0	0	0	0	0	0	0	0	0	0	0	0	0	0
ENSG00000080644.16	chr15	78621046	78621545	-	500	1	2	3	13	8	7	1	4	1	10	16	0	8	1	10	7	4	5	4
ENSG00000258603.4	chr14	73633692	73634191	-	500	0	2	3	4	1	0	1	6	0	0	0	0	5	0	2	0	0	0	0
ENSG00000227015.1	chr7	57770697	57771196	-	500	0	0	0	1	0	0	0	0	0	0	0	0	0	0	0	0	0	0	0
ENSG00000251563.1	chr8	87601385	87601884	-	500	0	0	0	0	0	0	0	0	0	0	0	0	0	0	0	0	0	0	0
ENSG00000270061.1	chr12	123970095	123970594	-	500	0	0	8	19	5	0	3	5	0	5	7	0	2	0	2	0	0	4	0
ENSG00000236993.2	chr10	55668101	55668600	-	500	0	0	1	1	1	0	0	0	0	0	0	0	0	0	0	0	0	0	0
ENSG00000011566.15	chr2	39437052	39437551	-	500	187	230	1927	3387	3123	414	492	320	178	540	3522	65	4833	219	807	529	450	608	336
ENSG00000075275.18	chr22	46537371	46537870	-	500	47	21	69	118	129	64	25	23	22	53	90	0	164	16	55	51	34	22	25
ENSG00000281179.1	chr15	21717996	21718495	-	500	0	0	0	0	0	0	0	0	0	0	0	0	0	0	0	0	0	0	0
ENSG00000228525.1	chr1	226958018	226958517	-	500	0	0	0	0	0	0	0	0	0	0	3	0	1	1	0	0	0	0	0
ENSG00000259044.1	chr14	85239225	85239724	-	500	0	0	0	0	0	0	0	0	0	0	0	0	0	0	0	0	0	0	0
ENSG00000248621.2	chr4	140600326	140600825	-	500	0	0	0	1	1	0	0	0	0	0	0	0	0	0	0	0	0	1	5
ENSG00000276532.1	chr17	18605107	18605606	-	500	1	0	5	9	13	2	0	2	2	3	2	0	6	1	3	2	2	3	0
ENSG00000279806.1	chr17	40475040	40475539	-	500	238	234	1258	1694	1548	412	356	265	196	396	2000	2	2731	215	394	259	218	371	212
ENSG00000278486.1	chr9	94433024	94433523	-	500	0	0	2	2	1	0	0	1	0	0	0	0	0	0	0	0	0	1	1
ENSG00000090372.15	chr19	46746745	46747244	-	500	0	2	2	12	2	0	1	0	2	0	11	0	20	1	0	1	2	1	0
ENSG00000162144.10	chr11	61362034	61362533	-	500	386	220	790	966	910	387	389	351	250	479	1113	21	1463	258	720	418	427	395	197
ENSG00000231831.1	chrX	57395160	57395659	-	500	2	0	20	21	36	3	4	7	4	9	39	0	43	3	7	8	2	7	0
ENSG00000287137.1	chr6	48795264	48795763	-	500	0	0	0	0	1	0	0	0	0	0	0	0	0	0	1	0	0	0	0
ENSG00000234655.3	chr13	41440598	41441097	-	500	1	0	6	4	2	0	0	0	0	3	7	0	5	0	4	6	1	0	0
ENSG00000128346.11	chr22	37953420	37953919	-	500	3	1	17	32	13	7	2	8	4	7	22	0	28	9	9	15	18	21	0
ENSG00000143632.14	chr1	229433849	229434348	-	500	11	3	93	150	111	47	21	14	11	3	80	0	139	32	70	15	50	42	37
ENSG00000225750.1	chr1	29146745	29147244	-	500	35	28	125	196	170	28	39	48	26	53	150	3	249	22	30	25	30	63	27
ENSG00000239684.2	chr9	63775894	63776393	-	500	1	0	5	2	1	0	0	1	2	2	6	0	2	1	4	1	1	1	1
ENSG00000276131.1	chr16	58392558	58393057	-	500	401	293	1219	2043	1945	781	737	377	241	821	2028	9	2982	381	1273	753	368	439	207
ENSG00000287897.1	chr11	115333169	115333668	-	500	0	0	0	0	0	0	0	0	0	0	0	0	0	0	0	0	0	0	0
ENSG00000183783.7	chr4	44448560	44449059	-	500	30	19	23	23	26	1	10	23	28	45	18	0	31	0	10	3	4	9	3
ENSG00000167840.13	chr17	5122867	5123366	-	500	0	0	0	1	0	0	0	0	0	0	1	0	0	0	0	0	0	0	0
ENSG00000235097.1	chr13	44809381	44809880	-	500	1	0	4	3	2	0	0	0	0	5	3	0	11	0	1	3	1	4	0
ENSG00000051341.14	chr3	121546392	121546891	-	500	0	2	2	0	1	0	0	1	0	5	2	0	4	0	0	1	0	0	0
ENSG00000220745.2	chr6	152959356	152959855	-	500	0	0	3	0	0	0	1	2	0	0	8	0	2	0	0	1	0	0	0
ENSG00000163660.12	chr3	157160511	157161010	-	500	668	1633	2332	2460	3258	1387	2126	2197	1187	4272	2621	20	3575	1182	4004	2337	2754	4474	3721
ENSG00000241634.1	chr3	108543626	108544125	-	500	7	6	58	59	74	29	22	22	26	9	41	0	68	6	22	8	4	9	8
ENSG00000082684.16	chr3	123028356	123028855	-	500	0	0	0	0	1	0	0	0	0	0	0	0	1	0	0	0	0	0	0
ENSG00000256341.1	chr11	64118961	64119460	-	500	2	3	6	12	5	5	2	0	3	6	7	0	15	1	2	3	2	0	0
ENSG00000128655.18	chr2	178072528	178073027	-	500	3	11	31	19	25	1	7	4	7	5	35	0	36	7	23	6	21	19	6
ENSG00000016864.18	chr3	52705783	52706282	-	500	22	15	53	79	48	54	30	18	12	12	82	0	156	17	66	32	14	28	9
ENSG00000164128.7	chr4	163344583	163345082	-	500	0	0	2	2	0	1	0	0	0	0	0	0	0	0	0	0	0	0	0
ENSG00000120963.12	chr8	101205944	101206443	-	500	55	92	443	575	532	127	120	159	101	186	453	0	810	101	206	149	150	258	89
ENSG00000236068.2	chr5	64486366	64486865	-	500	0	0	0	0	0	0	0	0	0	0	0	0	0	0	0	0	0	0	0
ENSG00000054983.17	chr14	87993416	87993915	-	500	0	0	0	0	0	0	7	0	0	0	0	0	2	0	0	0	0	0	0
ENSG00000168405.17	chr6	25452014	25452513	-	500	0	0	0	0	0	0	0	0	0	0	0	0	1	0	0	0	0	0	0
ENSG00000206567.10	chr3	10010960	10011459	-	500	0	0	0	1	1	2	1	0	1	0	7	0	0	0	0	0	1	0	0
ENSG00000237984.3	chr9	33677250	33677749	-	500	9	6	73	62	61	10	6	9	8	7	63	0	85	12	8	12	19	0	1
ENSG00000187186.15	chr9	34665863	34666362	-	500	0	0	1	0	1	0	0	0	0	0	0	0	0	1	0	1	1	2	0
ENSG00000235239.1	chrX	128127963	128128462	-	500	0	0	0	0	0	0	0	0	0	0	0	0	0	0	0	0	0	0	0
ENSG00000186642.16	chr11	72674342	72674841	-	500	25	36	94	122	81	29	45	31	25	34	61	1	95	29	57	49	46	105	13
ENSG00000286391.1	chr1	154567499	154567998	-	500	0	0	13	30	5	0	0	2	0	0	9	0	5	0	0	0	0	0	5
ENSG00000286827.1	chr3	120907844	120908343	-	500	0	0	0	0	0	0	0	0	0	0	0	0	0	0	0	3	0	0	0
ENSG00000168509.20	chr1	146036497	146036996	-	500	0	3	3	0	0	0	0	3	0	0	0	0	0	0	0	0	0	0	0
ENSG00000164366.4	chr5	217904	218403	-	500	468	100	863	880	823	372	242	235	352	360	477	0	950	291	300	348	143	107	140
ENSG00000200646.1	chr19	56316387	56316886	-	500	0	0	2	3	0	0	0	1	1	0	0	0	1	0	0	0	0	0	0
ENSG00000077147.16	chr10	96587203	96587702	-	500	26	6	66	110	111	30	32	13	9	30	112	0	144	8	39	17	41	60	27
ENSG00000137941.17	chr1	83998901	83999400	-	500	0	1	5	17	20	0	0	3	0	0	4	0	12	1	2	5	5	0	0
ENSG00000186047.10	chr13	50843690	50844189	-	500	1	0	0	0	0	0	0	0	0	0	0	0	0	0	0	0	0	0	0
ENSG00000284876.1	chr17	10837845	10838344	-	500	0	0	0	0	0	0	0	0	0	0	0	0	0	0	0	0	0	0	0
ENSG00000196388.8	chr17	4997361	4997860	-	500	47	47	153	278	207	73	77	31	34	53	125	0	204	25	68	53	57	68	16
ENSG00000237853.6	chr1	61253261	61253760	-	500	0	0	16	14	7	1	0	1	5	2	10	0	0	0	16	4	4	0	2
ENSG00000214297.3	chr10	125667701	125668200	-	500	12	10	30	11	15	14	10	8	12	5	14	0	10	7	5	10	8	3	5
ENSG00000287262.1	chr4	39545824	39546323	-	500	1	0	15	12	3	3	3	1	0	3	6	0	8	0	2	0	2	1	1
ENSG00000133136.4	chrX	110346660	110347159	-	500	11	1	5	17	15	4	7	0	2	8	1	0	10	3	2	2	3	4	6
ENSG00000270275.1	chr8	54479714	54480213	-	500	0	0	0	0	1	0	0	0	0	0	0	0	0	0	0	0	0	0	0
ENSG00000142677.4	chr1	24142891	24143390	-	500	0	2	8	1	6	0	1	0	0	0	2	0	10	0	0	1	2	2	0
ENSG00000212397.1	chr11	112602203	112602702	-	500	0	0	0	0	0	0	0	0	0	0	0	0	0	0	0	0	0	0	0
ENSG00000140543.15	chr15	88546432	88546931	-	500	0	0	0	0	0	0	0	0	0	0	0	0	0	0	0	0	0	0	0
ENSG00000226276.1	chr2	215941470	215941969	-	500	17	22	94	113	93	43	17	33	13	54	119	0	177	22	50	20	45	72	17
ENSG00000134864.10	chr13	100589279	100589778	-	500	0	0	0	1	0	0	0	0	0	1	1	0	1	0	0	0	0	0	0
ENSG00000235071.1	chrX	16475091	16475590	-	500	0	0	6	3	7	0	0	0	1	1	9	0	10	0	2	3	0	0	0
ENSG00000260100.1	chr9	37079527	37080026	-	500	12	6	63	177	85	16	21	21	14	44	137	0	228	31	52	31	35	65	18
ENSG00000283461.1	chr7	32732828	32733327	-	500	1	0	8	10	6	0	0	2	3	1	9	0	11	0	2	0	3	0	0
ENSG00000287950.1	chr15	94550323	94550822	-	500	0	0	0	0	0	0	0	0	0	0	0	0	0	0	0	0	0	0	0
ENSG00000185275.6	chrY	18992460	18992959	-	500	236	110	257	656	443	54	57	142	151	288	298	0	574	24	95	38	127	145	77
ENSG00000256745.1	chr11	94188748	94189247	-	500	19	5	29	66	56	6	8	11	12	12	10	0	28	13	18	17	5	19	11
ENSG00000225775.1	chr6	9161528	9162027	-	500	0	0	0	0	2	0	0	0	0	0	1	0	0	0	0	0	0	0	0
ENSG00000218052.5	chr15	85330085	85330584	-	500	0	0	0	2	0	0	0	0	0	0	0	0	0	0	0	0	0	0	0
ENSG00000100804.19	chr14	23034981	23035480	-	500	4	5	17	24	30	0	7	6	1	18	40	5	55	2	15	5	6	9	2
ENSG00000154265.16	chr17	69326995	69327494	-	500	27	6	194	275	268	51	41	17	30	63	93	5	218	4	61	13	28	32	1
ENSG00000228973.1	chr2	219626444	219626943	-	500	0	0	0	9	1	0	0	1	0	1	6	0	0	2	1	0	0	1	1
ENSG00000242482.3	chr1	67656880	67657379	-	500	0	0	2	2	1	0	0	0	0	2	2	0	1	0	1	0	0	0	0
ENSG00000259612.1	chr15	52938269	52938768	-	500	2	3	17	25	20	5	6	5	8	3	20	0	32	2	2	5	7	2	7
ENSG00000236664.1	chr2	178011740	178012239	-	500	0	0	0	1	0	0	0	0	0	0	0	0	2	0	1	0	0	0	0
ENSG00000286126.1	chr18	7460886	7461385	-	500	0	0	0	0	0	0	0	0	0	0	0	0	0	0	0	0	0	0	0
ENSG00000200624.1	chr1	228621316	228621815	-	500	2595	1012	3782	8660	6310	2193	1775	900	523	1857	13649	57	14652	951	3723	2653	2191	4399	1866
ENSG00000131238.18	chr1	40097011	40097510	-	500	137	32	247	377	281	127	81	86	49	88	305	0	342	67	218	168	79	84	24
ENSG00000272172.1	chr8	143290372	143290871	-	500	0	12	9	18	4	10	6	1	0	7	16	0	23	1	4	5	0	4	5
ENSG00000237636.3	chr13	19344724	19345223	-	500	0	0	1	0	1	2	0	0	0	0	0	0	0	0	0	0	0	0	0
ENSG00000238961.1	chr5	77080322	77080821	-	500	1	1	3	3	2	5	2	3	0	1	4	0	5	1	1	0	2	7	1
ENSG00000227290.2	chr1	87371434	87371933	-	500	0	0	1	1	1	0	1	1	3	1	0	0	0	1	0	0	0	0	0
ENSG00000085449.15	chr2	223945108	223945607	-	500	0	0	0	0	0	0	0	0	0	0	0	0	0	0	0	0	0	0	0
ENSG00000253070.1	chr10	35231145	35231644	-	500	0	4	2	1	3	1	0	1	0	0	1	0	1	0	0	0	2	0	0
ENSG00000164604.13	chr7	113087529	113088028	-	500	2	0	0	0	0	0	0	0	0	0	0	0	0	0	0	0	0	0	0
ENSG00000252548.1	chr4	98966624	98967123	-	500	0	0	1	0	0	0	1	0	0	2	2	0	1	0	2	0	1	1	0
ENSG00000136478.8	chr17	64263011	64263510	-	500	224	198	1237	1702	1626	424	313	214	157	231	948	4	1411	329	559	469	320	369	247
ENSG00000260905.1	chr16	22613234	22613733	-	500	0	0	0	0	0	0	0	0	0	1	1	0	0	0	0	0	0	0	0
ENSG00000232132.1	chr13	79480982	79481481	-	500	23	24	59	63	72	36	25	22	19	23	64	0	109	29	57	33	30	78	37
ENSG00000186925.6	chr21	30541615	30542114	-	500	0	0	0	0	0	0	0	0	0	0	0	0	0	0	0	0	0	0	0
ENSG00000180257.14	chr19	52962662	52963161	-	500	0	0	0	0	1	0	0	0	0	0	0	0	1	0	0	0	0	0	0
ENSG00000267771.1	chr19	20206705	20207204	-	500	0	0	0	2	0	0	0	0	0	0	0	0	0	0	0	0	0	0	0
ENSG00000073584.20	chr17	40648405	40648904	-	500	10	7	46	101	73	9	17	7	15	36	122	4	135	11	26	16	26	23	4
ENSG00000154258.17	chr17	69060700	69061199	-	500	1	2	10	9	14	4	4	0	1	2	3	0	2	1	8	5	2	3	0
ENSG00000280349.1	chr17	33100070	33100569	-	500	0	0	0	0	0	0	0	0	0	0	1	0	0	0	0	0	0	0	0
ENSG00000202069.1	chr6	71652362	71652861	-	500	0	0	0	0	0	0	0	0	0	0	0	0	0	0	0	0	0	0	0
ENSG00000109705.8	chr4	13544259	13544758	-	500	0	0	0	0	4	0	4	1	0	2	0	0	5	0	0	0	2	5	0
ENSG00000118523.6	chr6	131951123	131951622	-	500	797	551	1197	2254	1643	420	531	553	577	1523	1340	0	1773	273	724	461	1362	1459	785
ENSG00000229635.1	chr1	93384749	93385248	-	500	0	0	0	1	0	0	0	1	0	0	0	0	1	0	0	0	0	0	0
ENSG00000258970.1	chr15	27420486	27420985	-	500	0	0	0	2	0	0	0	0	0	0	0	0	0	0	0	0	0	0	0
ENSG00000182117.6	chr15	34342887	34343386	-	500	102	115	1182	1640	1889	197	171	104	81	286	1686	0	2204	148	433	286	240	367	174
ENSG00000164893.9	chr8	86320897	86321396	-	500	0	0	0	3	0	0	0	0	0	0	1	0	1	0	0	0	0	0	0
ENSG00000089195.15	chr20	5950309	5950808	-	500	30	24	330	340	287	162	98	20	33	74	347	2	789	61	171	124	87	99	30
ENSG00000226944.1	chr1	6205531	6206030	-	500	260	127	1016	1444	1429	168	130	101	100	338	728	5	1295	129	275	263	157	255	124
ENSG00000254279.1	chr14	105945140	105945639	-	500	0	0	0	0	0	0	0	0	0	0	0	0	0	0	0	0	0	0	0
ENSG00000260834.1	chr16	65234665	65235164	-	500	1	0	2	0	2	0	0	1	2	0	1	0	1	0	0	0	0	1	0
ENSG00000238485.1	chrX	139702141	139702640	-	500	0	0	18	17	17	0	0	4	4	0	12	0	14	0	2	3	1	1	0
ENSG00000226204.1	chr21	18966809	18967308	-	500	0	0	0	0	0	0	0	0	0	0	0	0	0	0	0	0	0	0	0
ENSG00000271862.1	chr5	83050715	83051214	-	500	33	14	86	120	112	23	16	27	38	29	162	5	296	11	38	43	43	25	34
ENSG00000235554.1	chr17	16617632	16618131	-	500	104	86	335	576	344	302	225	79	78	127	257	0	476	103	251	169	175	93	72
ENSG00000206159.11	chrY	12421338	12421837	-	500	0	0	3	0	8	2	0	1	0	0	0	0	0	0	0	1	0	0	0
ENSG00000229730.2	chr2	110012352	110012851	-	500	4	0	19	26	40	0	6	7	2	4	36	0	30	1	0	2	1	2	7
ENSG00000229211.3	chr8	31220735	31221234	-	500	5	3	36	38	28	11	18	0	2	4	33	0	58	3	9	10	7	3	1
ENSG00000286611.1	chr2	170821046	170821545	-	500	2	0	5	1	3	12	2	0	1	1	12	0	4	8	0	2	1	5	17
ENSG00000284130.1	chr22	21013968	21014467	-	500	0	0	0	1	0	0	0	0	0	0	1	0	0	0	0	0	0	0	0
ENSG00000151704.16	chr11	128867124	128867623	-	500	17	2	5	3	3	1	2	3	0	0	3	0	0	8	0	2	0	0	0
ENSG00000248964.7	chr8	29854294	29854793	-	500	0	0	1	2	2	0	0	0	0	0	1	0	1	0	0	0	2	3	0
ENSG00000183444.10	chr7	97966825	97967324	-	500	27	15	166	166	156	40	48	37	32	49	148	2	256	15	71	57	31	57	21
ENSG00000242828.1	chr3	80788714	80789213	-	500	0	0	0	0	1	0	0	0	0	0	0	0	0	0	0	0	0	0	0
ENSG00000261278.1	chr16	60024892	60025391	-	500	0	0	1	3	3	0	0	0	0	0	1	0	1	0	1	0	0	0	0
ENSG00000147257.15	chrX	133985345	133985844	-	500	0	0	0	2	4	0	2	0	0	0	0	0	0	2	0	0	0	0	0
ENSG00000183010.17	chr17	81942163	81942662	-	500	0	0	1	1	0	2	0	2	0	0	0	0	1	0	0	0	0	0	1
ENSG00000249904.1	chr5	125886504	125887003	-	500	0	0	0	2	1	1	0	0	0	0	0	0	0	0	0	0	0	0	0
ENSG00000138760.10	chr4	76234287	76234786	-	500	17	8	202	143	174	37	39	10	5	21	158	0	309	14	35	21	22	29	11
ENSG00000197429.11	chr1	45750404	45750903	-	500	357	144	1478	2522	1984	497	382	346	245	510	2034	12	3919	279	747	452	297	448	237
ENSG00000203971.2	chr20	57959927	57960426	-	500	0	0	0	0	1	0	1	0	0	0	0	0	1	0	0	4	0	0	0
ENSG00000204547.7	chr20	31428931	31429430	-	500	0	0	3	1	4	1	1	1	1	0	2	0	2	0	2	0	0	1	1
ENSG00000007312.13	chr17	63932087	63932586	-	500	0	0	1	0	4	0	0	0	0	0	0	0	0	0	0	0	0	0	0
ENSG00000200756.1	chr5	139717841	139718340	-	500	0	0	2	1	2	0	1	0	2	1	0	0	3	0	0	0	1	0	2
ENSG00000274212.1	chr6	16041365	16041864	-	500	0	0	0	0	0	0	0	0	0	0	0	0	0	0	0	0	0	0	0
ENSG00000243806.1	chr5	94826445	94826944	-	500	0	1	8	7	18	1	0	3	1	4	12	0	19	1	0	2	3	9	6
ENSG00000288607.1	chr18	47023678	47024177	-	500	0	0	0	0	0	0	0	0	0	0	0	0	1	0	0	0	0	0	0
ENSG00000114473.14	chr3	197959893	197960392	-	500	330	249	1040	1406	1665	300	330	219	85	439	972	5	1761	109	595	358	311	788	214
ENSG00000267789.1	chr18	57146749	57147248	-	500	0	0	1	0	0	0	0	0	0	0	0	0	0	0	0	0	0	0	0
ENSG00000249266.1	chr5	41968117	41968616	-	500	0	0	1	3	0	0	0	0	0	0	4	0	1	1	4	2	0	0	0
ENSG00000251013.1	chr8	100551464	100551963	-	500	1	2	19	21	14	6	1	0	10	2	25	0	45	2	3	6	4	8	0
ENSG00000279775.1	chr17	40598336	40598835	-	500	0	0	0	0	0	0	0	0	0	0	0	0	0	0	0	0	0	0	0
ENSG00000231001.2	chrX	94777318	94777817	-	500	0	0	3	1	2	0	0	0	0	1	5	0	1	0	0	0	3	0	0
ENSG00000157350.13	chr16	70438988	70439487	-	500	4	9	9	10	10	9	9	4	3	4	12	0	12	1	11	6	1	4	0
ENSG00000201742.1	chr20	47492836	47493335	-	500	6	2	7	6	4	0	0	0	1	3	6	0	7	1	0	0	1	0	1
ENSG00000259320.2	chr15	98131458	98131957	-	500	0	0	0	0	0	0	0	0	0	0	0	0	0	0	0	0	0	0	0
ENSG00000230327.1	chr2	50589166	50589665	-	500	0	1	25	61	45	7	18	8	5	8	76	0	66	7	14	7	12	5	5
ENSG00000234312.1	chr7	63114556	63115055	-	500	0	0	1	1	1	0	0	0	0	0	0	0	0	0	0	0	0	5	0
ENSG00000178999.13	chr17	8210351	8210850	-	500	2313	2725	10468	18210	20500	2359	3720	3949	1681	8689	32540	116	46087	3245	10414	5537	3736	9835	3243
ENSG00000201627.1	chr8	105928989	105929488	-	500	0	0	0	0	1	0	0	0	0	0	0	0	0	0	0	0	0	0	0
ENSG00000265102.1	chr15	35372115	35372614	-	500	1	3	37	37	40	14	7	9	8	6	33	0	35	9	3	3	11	10	8
ENSG00000272979.1	chr2	190454272	190454771	-	500	6	0	65	49	69	7	5	12	6	12	82	0	122	10	26	15	3	13	2
ENSG00000202186.1	chr20	47484132	47484631	-	500	1	1	4	7	7	3	1	1	6	2	3	0	9	0	0	2	0	1	2
ENSG00000095752.7	chr19	55370214	55370713	-	500	29	46	196	249	246	70	60	59	52	103	292	0	419	67	93	71	76	87	34
ENSG00000285890.1	chr8	25833215	25833714	-	500	0	0	0	0	0	0	0	0	0	0	0	0	0	0	0	0	0	0	0
ENSG00000260878.1	chr4	46243966	46244465	-	500	0	0	0	5	1	0	0	0	0	1	3	0	3	0	0	0	0	4	3
ENSG00000233186.2	chr9	4804723	4805222	-	500	0	0	0	0	0	0	0	0	0	0	0	0	0	0	2	0	0	0	0
ENSG00000227434.2	chrX	90210171	90210670	-	500	0	0	0	0	0	0	0	0	0	0	0	0	0	0	0	0	0	0	0
ENSG00000258223.6	chr7	142257809	142258308	-	500	0	0	0	0	0	0	0	0	0	0	0	0	0	0	0	0	0	0	0
ENSG00000172260.15	chr1	72282290	72282789	-	500	3	3	2	6	3	0	1	0	2	0	7	0	5	0	4	5	4	0	0
ENSG00000236975.2	chr1	229205179	229205678	-	500	0	0	2	4	1	0	2	0	2	0	4	0	1	0	0	0	2	8	0
ENSG00000206527.10	chr3	123584804	123585303	-	500	255	78	1291	1808	1988	273	222	106	94	240	1524	2	2542	192	483	265	160	263	99
ENSG00000202444.1	chr1	44819748	44820247	-	500	1102	2700	16032	19837	16211	806	2741	5160	1910	5045	44043	110	44936	3085	6961	6151	4164	12072	6108
ENSG00000227864.1	chrX	119186580	119187079	-	500	0	0	0	0	0	0	0	0	0	0	0	0	0	0	0	0	0	0	0
ENSG00000250703.1	chr5	26670232	26670731	-	500	2	2	2	3	3	0	1	0	1	1	7	0	3	0	0	1	0	0	0
ENSG00000163218.15	chr1	153348592	153349091	-	500	2	0	4	3	12	5	0	0	0	0	5	0	11	0	1	0	1	21	3
ENSG00000222982.1	chr12	114504938	114505437	-	500	0	0	0	0	0	0	0	0	0	0	0	0	0	0	0	0	0	0	0
ENSG00000047230.15	chrX	16712687	16713186	-	500	0	9	14	33	23	10	0	18	5	29	43	0	42	5	11	21	2	5	0
ENSG00000260541.1	chr16	1843298	1843797	-	500	0	0	3	1	0	1	0	0	1	0	2	0	4	0	1	0	0	1	0
ENSG00000123472.12	chr1	46673618	46674117	-	500	14	16	97	116	106	43	12	39	62	28	81	0	124	16	28	26	34	69	24
ENSG00000201441.1	chr3	196708715	196709214	-	500	1	1	5	8	8	1	0	2	1	2	3	0	15	0	2	4	0	0	0
ENSG00000083457.12	chr17	3800939	3801438	-	500	95	57	340	439	294	127	88	121	68	113	253	2	382	83	139	75	86	120	56
ENSG00000224695.1	chr2	82817812	82818311	-	500	0	0	1	3	0	0	0	0	1	0	0	0	0	0	0	0	0	0	0
ENSG00000227367.1	chr22	16476621	16477120	-	500	0	0	0	0	0	0	0	0	0	0	0	0	0	0	0	0	0	0	0
ENSG00000164597.15	chr7	107564012	107564511	-	500	41	78	431	781	580	64	74	79	41	105	800	0	969	64	161	122	124	278	98
ENSG00000242876.3	chr22	20481964	20482463	-	500	5	2	23	27	15	6	2	14	4	8	30	0	30	2	3	5	3	3	4
ENSG00000177576.12	chr18	49487003	49487502	-	500	424	162	1562	1886	1742	726	489	327	305	399	1357	4	2345	307	628	497	464	610	360
ENSG00000254063.2	chr8	101366756	101367255	-	500	0	0	2	2	0	2	1	0	0	0	0	0	3	0	0	0	0	0	0
ENSG00000221288.1	chr2	132256831	132257330	-	500	126	62	556	581	586	141	105	209	178	164	562	1	1482	142	162	143	174	512	241
ENSG00000232314.1	chr13	69894836	69895335	-	500	0	0	9	4	6	1	0	1	0	0	14	0	7	1	0	0	0	0	0
ENSG00000284231.1	chrX	134546462	134546961	-	500	0	0	1	0	1	0	0	0	0	0	6	0	3	0	0	0	0	11	0
ENSG00000274808.5	chr17	36176387	36176886	-	500	0	3	4	13	9	2	0	1	1	1	14	0	10	1	4	4	3	4	0
ENSG00000231809.4	chrX	65773383	65773882	-	500	0	0	1	0	1	0	0	1	0	2	7	0	0	0	2	0	0	0	0
ENSG00000271576.1	chr1	84077682	84078181	-	500	30	2	19	40	32	18	15	8	7	15	30	0	47	4	15	2	6	17	0
ENSG00000261409.1	chrX	108724695	108725194	-	500	0	0	0	0	0	0	0	0	0	0	0	0	0	0	0	0	0	0	0
ENSG00000259724.2	chr15	94107689	94108188	-	500	0	0	1	3	0	0	0	1	0	0	1	0	2	0	0	1	0	0	0
ENSG00000238452.1	chr20	48494060	48494559	-	500	0	0	0	0	1	0	0	0	0	0	1	0	0	0	0	1	0	1	0
ENSG00000285926.1	chr7	23205810	23206309	-	500	0	0	2	0	0	0	0	0	0	0	0	0	1	0	0	0	1	0	0
ENSG00000178951.9	chr19	4066650	4067149	-	500	97	42	325	530	433	132	76	66	34	104	239	0	428	103	226	99	56	50	23
ENSG00000232554.9	chr10	45154357	45154856	-	500	0	0	0	0	0	0	0	0	0	0	0	0	0	0	0	0	0	0	0
ENSG00000186244.7	chr17	49400551	49401050	-	500	2	3	21	25	19	7	8	8	3	2	51	0	36	4	8	15	2	14	1
ENSG00000010030.14	chr6	36387551	36388050	-	500	0	0	4	1	2	0	0	5	1	2	2	0	3	0	1	0	0	0	0
ENSG00000186977.3	chr21	30501892	30502391	-	500	0	0	0	0	0	0	0	0	0	0	0	0	0	0	0	0	0	0	0
ENSG00000130283.9	chr19	18895909	18896408	-	500	2	0	3	9	4	5	4	0	1	2	1	0	6	5	9	1	14	0	12
ENSG00000212302.1	chr14	22756580	22757079	-	500	1	1	5	4	5	0	8	1	0	1	6	0	15	1	0	1	3	2	0
ENSG00000265818.1	chr6	8102281	8102780	-	500	3	0	6	0	0	0	0	0	2	0	0	0	2	1	1	0	0	0	6
ENSG00000197043.14	chr5	151157536	151158035	-	500	0	0	0	11	0	0	0	0	0	0	0	0	0	0	0	0	0	0	0
ENSG00000272554.1	chr3	24499331	24499830	-	500	0	0	0	2	2	0	0	1	0	0	2	0	0	0	0	0	1	0	0
ENSG00000233974.3	chr5	21483762	21484261	-	500	0	0	0	0	0	0	0	0	0	0	0	0	0	0	0	0	0	0	0
ENSG00000116649.10	chr1	11059771	11060270	-	500	80	35	283	432	329	198	123	67	56	125	333	0	643	117	329	183	127	94	107
ENSG00000235829.1	chr1	14692364	14692863	-	500	1	1	5	1	1	0	0	0	0	0	0	0	2	0	0	0	0	0	4
ENSG00000141506.14	chr17	8965463	8965962	-	500	0	0	1	1	5	0	4	0	0	0	1	0	2	0	0	0	1	0	0
ENSG00000280007.1	chr22	18130905	18131404	-	500	8	2	15	18	15	7	4	2	1	3	29	0	40	0	6	9	3	1	5
ENSG00000273776.1	chr16	3485220	3485719	-	500	0	0	0	0	3	0	0	0	0	0	1	0	1	0	0	0	0	0	0
ENSG00000201035.1	chr19	21112987	21113486	-	500	550	242	532	1044	612	348	227	117	98	210	1441	4	966	176	360	575	239	289	225
ENSG00000225918.1	chr7	145040692	145041191	-	500	0	0	4	7	8	3	0	1	1	3	11	0	4	0	0	0	0	0	0
ENSG00000287729.1	chrX	38800429	38800928	-	500	0	2	8	2	7	5	1	5	0	0	7	0	6	0	2	0	0	1	3
ENSG00000232153.3	chr2	34822477	34822976	-	500	0	0	0	0	0	0	0	0	0	0	0	0	1	0	0	0	0	0	0
ENSG00000273335.1	chr18	9473757	9474256	-	500	9	4	9	21	19	6	1	6	4	2	13	3	28	7	5	8	2	5	5
ENSG00000266651.1	chr17	16440703	16441202	-	500	1	0	10	11	8	3	2	2	1	8	13	0	21	0	1	3	2	0	2
ENSG00000260945.1	chr16	17540736	17541235	-	500	0	0	0	0	0	0	0	0	0	0	1	0	0	0	0	0	1	0	0
ENSG00000244398.1	chr11	16974764	16975263	-	500	22	14	68	92	72	34	28	20	19	24	69	0	124	12	32	53	25	18	13
ENSG00000230375.1	chr6	52870080	52870579	-	500	0	0	0	0	0	0	0	0	0	0	0	0	0	0	0	0	0	0	0
ENSG00000219133.2	chr1	204347009	204347508	-	500	0	0	8	9	0	3	0	2	5	1	5	0	11	3	1	2	1	0	1
ENSG00000201242.1	chr13	27402338	27402837	-	500	0	0	0	1	2	0	0	0	0	1	0	0	5	0	0	0	0	0	0
ENSG00000231993.1	chr22	41197207	41197706	-	500	9	4	20	34	23	22	8	6	4	14	35	0	65	11	14	13	19	14	0
ENSG00000187778.14	chr12	49567896	49568395	-	500	133	97	592	1185	794	299	201	153	79	232	588	13	1002	85	371	244	129	206	99
ENSG00000176043.5	chr14	72929681	72930180	-	500	0	3	14	2	9	5	3	1	0	6	4	0	5	9	5	11	3	4	0
ENSG00000252329.1	chr11	12904739	12905238	-	500	0	0	0	0	0	0	0	0	0	0	0	0	0	0	0	0	0	0	0
ENSG00000253634.3	chr8	92655327	92655826	-	500	1	0	3	1	1	0	0	0	0	0	1	0	1	0	0	1	0	0	0
ENSG00000258036.2	chr12	52735893	52736392	-	500	0	0	0	4	0	0	0	0	0	0	0	0	0	0	0	0	0	0	0
ENSG00000259583.3	chr15	100919142	100919641	-	500	1	19	78	150	92	53	36	15	20	37	213	0	401	33	77	58	64	51	19
ENSG00000239382.10	chr19	36013990	36014489	-	500	0	0	0	0	0	0	0	0	1	0	0	0	3	0	0	0	0	0	0
ENSG00000267095.1	chr17	60139832	60140331	-	500	0	0	0	0	0	0	0	0	1	0	0	0	0	1	0	0	0	0	0
ENSG00000128609.16	chr7	123557655	123558154	-	500	313	227	3036	3508	3734	519	476	356	236	410	2726	10	5679	259	703	430	503	893	240
ENSG00000252437.1	chr18	55146396	55146895	-	500	0	0	0	0	0	0	0	0	0	0	1	0	0	0	0	0	0	0	0
ENSG00000257464.1	chr12	49442403	49442902	-	500	0	0	0	0	0	0	0	1	0	0	0	0	1	3	1	0	0	4	0
ENSG00000094796.5	chr17	41397359	41397858	-	500	0	0	0	0	0	0	0	0	1	0	0	0	3	0	0	0	0	0	0
ENSG00000122180.5	chr1	203085763	203086262	-	500	0	0	0	0	0	0	0	0	0	0	2	0	1	0	0	0	0	0	0
ENSG00000227475.1	chr10	36089140	36089639	-	500	0	0	2	0	1	0	0	0	0	0	0	0	0	0	0	0	0	0	0
ENSG00000171497.5	chr4	158723147	158723646	-	500	90	80	464	777	564	140	132	67	59	126	620	2	952	88	251	181	163	245	109
ENSG00000235489.4	chr10	64170601	64171100	-	500	9	11	57	109	88	76	35	18	9	39	88	0	132	37	46	31	18	41	18
ENSG00000187626.9	chr6	28252020	28252519	-	500	17	10	93	82	93	34	18	23	11	17	37	0	87	19	25	27	18	25	5
ENSG00000234608.8	chr12	111842653	111843152	-	500	39	24	130	179	131	36	50	32	27	84	202	0	270	24	102	68	27	30	15
ENSG00000243797.6	chr7	106769958	106770457	-	500	16	1	0	5	3	1	0	0	1	0	7	0	12	0	0	1	2	2	4
ENSG00000261485.1	chr13	28137944	28138443	-	500	218	100	965	1581	1478	323	214	165	119	292	1155	2	2139	232	437	394	273	407	215
ENSG00000232647.1	chr13	59071554	59072053	-	500	0	0	0	1	2	0	0	0	0	0	0	0	0	0	0	0	0	0	0
ENSG00000268231.1	chr19	50557720	50558219	-	500	0	0	1	1	0	0	0	0	0	0	0	0	0	0	0	0	0	0	0
ENSG00000271366.1	chr19	35253390	35253889	-	500	0	0	5	5	2	0	1	0	2	0	3	0	0	1	1	3	1	0	3
ENSG00000233258.1	chr10	83912673	83913172	-	500	0	0	0	0	0	0	0	0	0	0	0	0	0	0	0	0	0	0	0
ENSG00000255530.1	chr8	145005657	145006156	-	500	0	0	0	0	0	0	0	0	0	0	0	0	0	0	0	0	0	0	0
ENSG00000199127.1	chr8	14853261	14853760	-	500	0	0	0	0	0	0	0	0	0	0	0	0	0	0	0	0	0	0	0
ENSG00000236796.1	chr9	32869346	32869845	-	500	0	0	1	2	3	0	0	0	0	0	2	0	4	0	0	0	1	0	0
ENSG00000127780.3	chr17	3433592	3434091	-	500	0	0	0	0	0	0	1	0	0	0	0	0	0	0	0	0	0	0	0
ENSG00000166783.22	chr16	15642905	15643404	-	500	264	197	1567	2667	2323	543	491	255	175	557	1525	8	3282	223	657	489	469	694	284
ENSG00000120616.16	chr10	32378549	32379048	-	500	16	7	34	44	54	13	19	18	20	14	26	0	60	4	4	4	12	16	12
ENSG00000006638.13	chr19	3606626	3607125	-	500	0	0	3	3	3	2	1	0	0	2	0	0	2	0	6	0	0	0	0
ENSG00000259572.7	chr15	47846017	47846516	-	500	0	0	0	0	0	0	0	0	0	0	0	0	0	0	0	0	0	0	0
ENSG00000232597.6	chr2	103869402	103869901	-	500	1	0	8	6	7	5	1	2	0	1	7	0	7	1	5	4	1	1	0
ENSG00000164924.18	chr8	100953139	100953638	-	500	56	77	302	455	385	212	152	74	73	116	393	26	670	73	219	153	349	368	216
ENSG00000249853.8	chr6	114342796	114343295	-	500	0	0	0	0	0	0	0	0	0	0	1	0	0	0	0	0	0	0	0
ENSG00000130508.11	chr2	1744603	1745102	-	500	6	3	15	12	11	12	4	9	4	11	35	0	46	2	16	19	20	4	21
ENSG00000279886.1	chr17	78250683	78251182	-	500	0	0	1	1	2	1	1	5	1	5	3	0	7	7	0	0	6	2	1
ENSG00000124731.13	chr6	41286433	41286932	-	500	19	56	60	52	57	48	57	41	12	19	117	0	111	46	201	141	92	442	153
ENSG00000278073.1	chr1	1295921	1296420	-	500	9	5	37	48	39	21	10	9	18	19	67	0	56	26	38	22	9	30	1
ENSG00000230536.1	chr9	128094208	128094707	-	500	371	559	634	733	767	442	614	346	269	633	1312	3	1676	205	903	577	1159	1028	682
ENSG00000259100.1	chr14	39386853	39387352	-	500	8	5	26	11	23	5	3	1	6	1	8	1	8	1	11	4	11	4	0
ENSG00000204209.13	chr6	33322767	33323266	-	500	44	51	542	797	766	127	133	62	38	113	714	5	1444	89	179	135	107	210	54
ENSG00000265182.1	chr18	49496647	49497146	-	500	0	0	17	20	9	2	0	0	2	2	9	0	11	1	3	2	0	6	0
ENSG00000159363.19	chr1	17011679	17012178	-	500	0	0	0	3	0	0	0	0	0	0	1	0	1	0	0	0	0	0	0
ENSG00000266321.1	chr10	14383028	14383527	-	500	0	0	2	1	2	0	0	1	0	0	3	0	0	0	0	0	1	0	0
ENSG00000224324.1	chr7	158623200	158623699	-	500	23	19	211	266	208	43	38	37	34	23	116	0	202	17	38	47	22	26	32
ENSG00000213925.3	chr2	203773253	203773752	-	500	1	0	2	5	2	0	0	1	0	0	7	0	1	0	1	0	1	0	0
ENSG00000278985.1	chr16	80983845	80984344	-	500	10	0	46	54	34	15	0	4	7	6	15	6	33	2	7	6	5	3	0
ENSG00000167861.16	chr17	74972917	74973416	-	500	0	0	0	0	1	0	0	0	1	0	0	0	0	0	0	0	0	0	0
ENSG00000286982.1	chr3	134796244	134796743	-	500	0	0	0	0	0	0	0	1	2	0	0	0	0	0	0	1	0	0	4
ENSG00000185966.4	chr1	152566531	152567030	-	500	0	0	0	0	0	0	0	0	0	0	0	0	0	0	0	0	0	0	0
ENSG00000188917.15	chrX	101051867	101052366	-	500	137	92	583	1058	893	133	99	163	107	196	870	10	1837	101	292	141	129	158	62
ENSG00000230194.1	chr22	19238490	19238989	-	500	0	0	10	13	4	1	0	0	2	2	10	0	8	0	3	3	0	0	0
ENSG00000223019.1	chr10	25813668	25814167	-	500	6	2	42	20	24	14	2	14	22	6	110	4	89	8	14	15	43	6	5
ENSG00000244176.1	chr11	62012353	62012852	-	500	10	3	104	155	121	3	3	13	11	14	47	0	69	12	11	10	11	8	9
ENSG00000272477.1	chr3	18409386	18409885	-	500	0	0	1	4	5	1	0	0	0	1	1	0	1	0	11	0	0	0	0
ENSG00000224988.1	chr9	129883921	129884420	-	500	3	4	36	90	42	2	13	2	1	10	43	0	56	4	3	8	5	8	8
ENSG00000283468.1	chr4	163093379	163093878	-	500	2	0	6	10	12	3	5	2	1	1	14	0	17	1	1	2	7	1	2
ENSG00000095321.17	chr9	129110940	129111439	-	500	12	13	66	87	105	41	32	9	15	22	54	0	155	21	63	35	24	27	13
ENSG00000251891.1	chr15	85389635	85390134	-	500	0	0	0	0	0	0	0	0	0	0	0	0	0	0	0	0	0	0	0
ENSG00000199318.1	chr1	87453124	87453623	-	500	1	0	4	4	4	3	1	2	0	1	45	0	17	0	1	3	0	0	0
ENSG00000148297.16	chr9	133347882	133348381	-	500	25	34	288	484	504	119	116	64	34	83	488	0	1028	110	318	128	67	97	44
ENSG00000227213.1	chr13	24254190	24254689	-	500	0	0	0	0	0	0	0	0	0	0	0	0	0	0	0	0	0	0	0
ENSG00000269950.1	chr21	16582388	16582887	-	500	5	0	2	4	10	0	0	1	1	2	1	0	7	0	1	0	0	3	0
ENSG00000136770.11	chr10	22003520	22004019	-	500	135	136	573	492	582	190	183	93	75	166	644	0	884	92	219	219	169	161	90
ENSG00000271869.1	chr8	30155983	30156482	-	500	795	516	1920	2931	2648	553	502	983	844	857	1762	17	3359	388	924	703	829	1205	716
ENSG00000254020.1	chr8	92724862	92725361	-	500	0	0	0	0	0	0	0	0	0	1	0	0	0	0	0	0	0	0	0
ENSG00000252923.1	chr2	196686081	196686580	-	500	0	0	0	2	1	0	0	0	0	1	0	0	2	0	0	0	0	0	0
ENSG00000186715.11	chr1	16769988	16770487	-	500	3	0	4	9	1	1	6	1	4	3	4	0	18	3	2	3	2	14	0
ENSG00000235264.1	chr10	133145055	133145554	-	500	0	0	0	1	0	0	0	0	0	0	0	0	0	0	0	0	0	0	0
ENSG00000242686.4	chr4	655964	656463	-	500	0	2	0	0	0	0	0	0	0	0	0	0	0	0	0	1	0	0	0
ENSG00000229146.2	chr9	66082938	66083437	-	500	1	7	2	7	10	1	3	3	1	0	6	0	9	3	1	3	3	5	4
ENSG00000275967.1	chr12	124336993	124337492	-	500	28	11	51	56	62	15	18	16	15	19	63	0	87	8	8	11	12	34	16
ENSG00000168913.7	chr9	34522741	34523240	-	500	0	0	2	2	1	1	0	0	0	0	0	0	4	3	1	0	4	0	0
ENSG00000234678.2	chr1	202010214	202010713	-	500	79	39	334	481	458	95	53	65	47	79	189	0	345	30	63	58	78	137	48
ENSG00000249582.1	chr5	117779283	117779782	-	500	0	0	3	9	5	1	0	1	1	0	0	0	3	0	2	0	0	0	0
ENSG00000284446.1	chr6	31956691	31957190	-	500	4	4	10	24	16	4	2	12	3	6	16	0	2	2	0	1	2	5	4
ENSG00000124490.14	chr6	49713341	49713840	-	500	0	0	0	0	0	0	0	0	0	0	0	0	0	0	0	0	0	0	0
ENSG00000235848.4	chr2	38066792	38067291	-	500	30	1	115	139	107	20	11	12	23	22	20	0	37	12	6	1	38	45	36
ENSG00000166292.12	chr17	55731872	55732371	-	500	4	18	7	19	28	8	6	5	2	19	36	0	37	1	28	11	21	61	26
ENSG00000286845.1	chr16	54491147	54491646	-	500	0	0	0	0	0	0	0	0	0	0	0	0	0	0	0	0	0	0	0
ENSG00000003987.14	chr8	17413279	17413778	-	500	0	0	0	0	1	0	0	0	1	0	0	0	0	0	0	0	0	0	0
ENSG00000228476.2	chr20	23928705	23929204	-	500	0	0	0	0	0	0	0	1	0	0	0	0	0	0	0	0	0	3	0
ENSG00000003147.19	chr7	8262438	8262937	-	500	40	19	124	170	146	18	25	39	23	76	246	0	487	29	75	31	48	48	34
ENSG00000231203.1	chr2	183072237	183072736	-	500	1	1	9	16	13	18	9	1	3	9	4	1	1	7	12	14	3	16	12
ENSG00000223602.2	chr9	64888814	64889313	-	500	0	0	0	0	1	0	0	0	0	0	3	0	0	0	0	0	0	0	0
ENSG00000278736.1	chr6	48701623	48702122	-	500	3	1	5	13	6	5	2	2	7	3	4	0	8	1	2	1	4	6	0
ENSG00000129625.13	chr5	112922040	112922539	-	500	200	132	1089	1809	1509	455	369	222	137	403	1880	6	2672	257	611	451	276	519	220
ENSG00000227177.1	chr1	172886009	172886508	-	500	0	0	2	0	2	0	0	0	0	0	1	0	3	0	0	0	0	0	1
ENSG00000143776.18	chr1	227318225	227318724	-	500	181	163	964	2164	1786	240	386	192	156	620	2598	5	3693	201	884	434	501	957	460
ENSG00000231910.1	chr13	34574417	34574916	-	500	0	0	0	1	0	0	0	0	0	0	1	0	2	1	0	0	0	0	0
ENSG00000167747.15	chr19	50804680	50805179	-	500	31	46	247	319	378	107	49	47	39	92	299	3	491	85	115	78	76	81	55
ENSG00000242858.1	chr5	83746740	83747239	-	500	31	5	73	102	94	10	5	52	46	15	76	0	189	19	27	15	41	26	7
ENSG00000122691.13	chr7	19117387	19117886	-	500	322	159	1405	2365	1980	192	239	162	131	418	1602	5	2053	201	423	263	240	318	146
ENSG00000206759.1	chr3	66292971	66293470	-	500	0	0	1	2	0	0	0	0	0	0	0	0	1	0	0	0	0	0	0
ENSG00000011677.13	chrX	152451066	152451565	-	500	0	0	0	0	0	0	0	0	0	0	0	0	0	0	0	0	0	0	0
ENSG00000229337.2	chr2	177212413	177212912	-	500	415	525	1633	3014	3356	354	741	612	328	1172	3287	7	5230	472	1267	752	903	2125	1223
ENSG00000243347.2	chr3	148279849	148280348	-	500	0	0	6	2	2	3	2	1	0	0	3	0	2	2	4	0	0	0	1
ENSG00000240579.1	chr7	127858239	127858738	-	500	0	0	1	0	6	1	0	0	1	1	2	0	0	0	0	0	0	0	0
ENSG00000204767.4	chr5	169980246	169980745	-	500	0	0	2	15	7	3	6	1	1	5	3	0	11	9	18	6	8	0	8
ENSG00000198691.13	chr1	94120899	94121398	-	500	21	1	5	3	0	0	0	3	4	3	5	0	7	4	2	0	0	0	1
ENSG00000258933.1	chr14	94962727	94963226	-	500	0	0	0	0	0	0	0	0	0	0	0	0	0	0	0	0	0	0	0
ENSG00000276940.1	chrX	30290102	30290601	-	500	0	0	0	0	0	0	0	0	0	0	0	0	0	0	0	0	0	0	0
ENSG00000235429.1	chr7	133315164	133315663	-	500	0	0	0	0	0	0	0	0	0	0	0	0	0	0	0	0	0	0	0
ENSG00000204481.8	chr1	13346885	13347384	-	500	0	0	0	0	0	0	0	0	0	0	0	0	0	0	0	0	0	0	0
ENSG00000251647.2	chr4	83377827	83378326	-	500	0	0	1	1	0	0	2	0	0	0	0	0	0	0	0	0	0	0	0
ENSG00000134207.17	chr1	114153631	114154130	-	500	0	0	0	0	0	0	0	0	0	0	0	0	4	0	0	0	0	0	0
ENSG00000249725.1	chr3	133036803	133037302	-	500	0	0	0	0	0	0	0	0	0	0	0	0	0	0	0	0	0	0	0
ENSG00000185860.13	chr1	162868566	162869065	-	500	0	0	0	1	0	0	0	0	1	0	0	0	2	0	0	0	0	0	1
ENSG00000023228.14	chr2	206159260	206159759	-	500	321	118	872	1431	1106	549	449	167	109	301	618	5	1512	226	941	481	275	359	195
ENSG00000284327.1	chr12	7620011	7620510	-	500	0	0	0	0	0	0	0	0	0	0	0	0	0	0	0	0	0	0	0
ENSG00000153446.16	chr16	5065861	5066360	-	500	0	0	0	2	1	0	0	0	0	0	0	1	0	0	1	0	0	0	0
ENSG00000232093.1	chr1	155045869	155046368	-	500	0	0	0	4	1	1	1	3	1	0	2	0	6	0	1	1	0	0	0
ENSG00000261556.10	chr16	70246363	70246862	-	500	37	31	185	237	192	60	36	50	31	26	172	1	269	31	57	47	61	48	50
ENSG00000222057.1	chr3	121655355	121655854	-	500	0	0	27	58	26	4	6	5	6	5	15	0	11	6	10	7	7	0	0
ENSG00000244146.1	chr4	164920814	164921313	-	500	0	0	0	0	1	0	0	0	0	0	3	0	0	0	0	0	0	0	0
ENSG00000120451.11	chr11	130916230	130916729	-	500	269	155	693	1181	896	532	300	224	252	365	491	2	960	194	482	282	483	345	163
ENSG00000129295.9	chr8	132675343	132675842	-	500	0	11	6	14	10	6	5	7	2	2	22	0	26	0	4	8	9	8	16
ENSG00000254027.1	chr8	81281197	81281696	-	500	59	29	206	386	352	110	104	43	30	74	473	0	802	80	247	117	107	121	45
ENSG00000163518.11	chr1	157597836	157598335	-	500	0	0	3	0	0	0	0	0	0	0	0	0	0	0	0	0	0	0	0
ENSG00000237308.1	chr2	95496282	95496781	-	500	0	0	0	0	0	0	0	0	0	0	0	0	0	0	0	0	0	0	0
ENSG00000139323.14	chr12	89525798	89526297	-	500	44	42	135	163	137	163	154	46	47	87	85	0	160	69	127	134	95	94	37
ENSG00000253508.1	chr7	27193199	27193698	-	500	0	0	0	0	0	0	0	0	0	3	0	0	0	0	0	0	0	0	0
ENSG00000287930.1	chr9	85233717	85234216	-	500	0	0	0	0	0	0	0	0	0	0	0	0	0	0	0	0	0	0	0
ENSG00000226992.1	chr2	238789467	238789966	-	500	0	0	0	0	0	0	0	0	0	0	0	0	0	0	0	0	0	0	0
ENSG00000165555.9	chr14	77423268	77423767	-	500	15	3	47	48	73	11	13	6	2	7	50	0	88	0	13	12	30	31	7
ENSG00000261886.1	chr17	46922785	46923284	-	500	23	3	57	87	65	23	10	13	7	29	64	5	123	11	32	24	20	35	11
ENSG00000257178.5	chr17	48582010	48582509	-	500	0	0	0	0	1	0	0	0	0	0	1	0	0	0	0	1	0	0	0
ENSG00000278283.1	chrX	55044872	55045371	-	500	0	0	0	0	0	0	0	0	0	0	1	0	0	0	0	0	0	0	0
ENSG00000279047.4	chr5	141096153	141096652	-	500	4	1	6	9	3	10	1	2	3	5	3	0	6	3	8	2	5	5	1
ENSG00000160856.21	chr1	157700520	157701019	-	500	0	0	0	0	0	0	0	0	0	0	0	0	0	0	0	0	0	0	0
ENSG00000285254.2	chr10	22477777	22478276	-	500	0	0	0	0	0	0	0	0	0	0	0	0	0	0	0	0	0	0	0
ENSG00000270814.1	chr15	25169427	25169926	-	500	0	0	0	0	0	0	0	0	0	0	0	0	0	0	0	0	0	0	1
ENSG00000242983.1	chr3	54048544	54049043	-	500	0	0	1	0	0	0	0	0	0	0	1	0	0	0	0	0	0	0	0
ENSG00000243544.3	chr3	121654047	121654546	-	500	4	2	5	12	8	1	3	6	3	2	5	0	2	2	8	0	8	5	7
ENSG00000274451.1	chr6	155005069	155005568	-	500	1	0	4	2	1	0	0	0	1	1	3	0	1	3	1	1	0	0	0
ENSG00000266691.1	chr17	22279040	22279539	-	500	0	0	0	0	0	0	0	0	0	0	0	0	1	0	0	0	0	0	0
ENSG00000271742.1	chr1	15682879	15683378	-	500	0	1	13	10	14	4	2	2	3	5	0	0	2	2	2	5	4	5	20
ENSG00000271635.1	chr2	111559688	111560187	-	500	0	0	2	0	1	0	3	0	0	2	3	0	1	0	0	0	0	0	0
ENSG00000271974.1	chr17	64905769	64906268	-	500	0	8	52	74	39	15	20	17	14	6	47	0	62	8	18	2	14	26	10
ENSG00000169297.8	chrX	30309141	30309640	-	500	0	0	0	0	0	0	0	0	0	0	0	0	0	0	0	0	0	0	0
ENSG00000255097.1	chr11	9245260	9245759	-	500	0	4	7	9	13	5	3	0	0	5	11	0	9	3	1	1	3	12	7
ENSG00000272366.1	chr10	22340366	22340865	-	500	52	18	88	118	75	49	52	40	13	86	134	0	156	19	88	72	28	54	44
ENSG00000130733.11	chr19	10928432	10928931	-	500	68	12	115	210	148	69	29	29	24	63	104	2	319	34	66	44	23	27	8
ENSG00000011132.12	chr19	3761443	3761942	-	500	143	48	849	1327	1217	155	133	91	57	249	420	3	932	85	206	123	93	111	35
ENSG00000239605.11	chr2	47155059	47155558	-	500	91	38	149	279	182	123	75	70	59	52	230	2	281	61	67	91	104	68	76
ENSG00000279876.1	chr2	145874596	145875095	-	500	0	0	0	0	0	0	0	0	0	0	0	0	0	0	1	0	0	0	0
ENSG00000275344.1	chr11	60208907	60209406	-	500	0	0	1	0	0	0	0	0	0	0	0	0	0	0	0	0	0	0	0
ENSG00000222985.1	chr14	65124293	65124792	-	500	31	9	253	189	195	12	13	19	31	19	205	10	249	10	7	15	19	20	5
ENSG00000149573.9	chr11	118264287	118264786	-	500	149	160	917	1537	1563	93	148	248	156	448	3187	5	3196	186	564	383	453	1071	265
ENSG00000132781.19	chr1	45340644	45341143	-	500	58	16	35	50	36	15	7	13	11	24	62	0	76	3	10	12	18	6	0
ENSG00000118454.13	chr1	70354485	70354984	-	500	1229	586	3696	5918	5663	1157	1020	858	562	1334	3242	13	5331	823	2353	1420	1135	2137	869
ENSG00000006712.15	chr19	39390905	39391404	-	500	737	1206	3630	5362	5065	1722	1902	1063	620	2800	6271	31	8721	893	3155	1760	2169	3809	1558
ENSG00000143851.15	chr1	202161339	202161838	-	500	0	0	0	4	0	0	0	0	0	0	3	0	0	1	0	0	0	0	0
ENSG00000281731.3	chr4	118685094	118685593	-	500	41	44	231	339	246	83	85	54	45	68	331	1	541	36	95	65	86	115	39
ENSG00000005961.19	chr17	44389400	44389899	-	500	51	19	346	486	309	97	63	68	36	40	197	2	322	44	93	62	60	103	104
ENSG00000207731.1	chrX	147230594	147231093	-	500	0	0	0	0	0	0	0	0	0	0	0	0	0	0	0	0	0	0	0
ENSG00000156261.13	chr21	29073548	29074047	-	500	385	170	948	1755	1384	924	800	184	163	554	991	6	1832	432	1033	723	492	498	321
ENSG00000167210.17	chr18	46656971	46657470	-	500	0	0	1	0	1	0	0	0	0	0	2	0	2	0	0	1	0	5	0
ENSG00000258135.5	chr12	49911614	49912113	-	500	0	0	0	0	2	0	0	0	0	0	1	0	0	0	0	0	0	0	0
ENSG00000253233.1	chr8	39867563	39868062	-	500	0	0	0	3	4	0	0	0	1	1	3	0	2	0	0	0	0	0	0
ENSG00000237569.1	chr21	23408879	23409378	-	500	0	0	0	0	0	0	0	1	0	0	1	0	0	0	0	0	0	0	0
ENSG00000132604.11	chr16	69408322	69408821	-	500	0	4	5	11	24	9	7	3	1	2	12	0	10	6	3	5	12	19	5
ENSG00000148672.9	chr10	87094594	87095093	-	500	67	44	435	531	429	188	154	46	45	85	417	2	831	58	155	137	114	105	47
ENSG00000170482.17	chr5	139384304	139384803	-	500	10	0	43	52	27	3	6	3	2	3	25	0	28	18	11	4	21	6	16
ENSG00000264297.2	chr2	64340599	64341098	-	500	0	0	0	3	0	0	0	0	0	0	0	0	1	0	0	0	0	0	0
ENSG00000233107.1	chr2	76107075	76107574	-	500	0	0	1	2	0	0	0	0	0	0	0	0	0	0	0	0	0	0	0
ENSG00000212146.1	chr3	196341466	196341965	-	500	10	4	38	56	44	6	10	9	3	2	22	2	33	0	15	4	18	5	4
ENSG00000124788.19	chr6	16761242	16761741	-	500	142	93	688	864	689	138	171	95	110	296	483	12	706	89	263	144	292	229	82
ENSG00000159714.12	chr16	67416584	67417083	-	500	0	0	2	2	1	1	0	0	0	0	8	0	3	0	0	0	1	0	0
ENSG00000184761.8	chr2	130549634	130550133	-	500	0	0	0	0	0	0	0	0	0	0	0	0	1	0	0	0	0	0	0
ENSG00000231043.3	chr2	58461783	58462282	-	500	1	1	6	14	9	1	3	1	6	1	7	0	4	0	3	1	1	4	0
ENSG00000234931.1	chr10	83314226	83314725	-	500	0	0	0	0	0	0	0	0	0	0	0	0	0	0	0	0	0	0	0
ENSG00000242065.3	chrX	44772812	44773311	-	500	0	0	0	2	0	0	0	0	0	0	0	0	0	0	0	0	2	0	0
ENSG00000198468.9	chr1	212857877	212858376	-	500	36	19	144	172	184	53	29	37	24	45	187	0	313	28	68	31	34	35	19
ENSG00000253820.1	chr14	106686313	106686812	-	500	0	0	0	0	0	0	0	0	0	0	0	0	0	0	0	0	0	0	0
ENSG00000231562.1	chr9	106979305	106979804	-	500	0	0	0	0	0	0	0	0	0	0	0	0	0	0	0	0	0	0	0
ENSG00000183155.5	chr1	202888900	202889399	-	500	588	340	3080	5281	4166	1408	974	505	456	1019	4115	43	8444	752	2116	1172	1223	1062	789
ENSG00000232415.1	chr7	74062035	74062534	-	500	16	2	19	28	50	19	15	5	1	5	35	0	54	11	8	5	17	44	15
ENSG00000197808.12	chr19	36666604	36667103	-	500	401	258	431	788	691	340	326	339	214	619	595	2	910	167	589	338	311	736	435
ENSG00000178803.12	chr22	24494825	24495324	-	500	0	0	0	0	3	0	0	0	0	0	0	0	0	0	0	0	0	0	0
ENSG00000236920.2	chr6	98214434	98214933	-	500	0	0	0	0	0	0	0	0	0	0	0	0	0	0	0	0	0	0	0
ENSG00000262165.2	chr17	4806764	4807263	-	500	25	8	88	111	135	11	23	20	18	27	51	0	174	5	26	27	21	57	1
ENSG00000159063.13	chr11	78139404	78139903	-	500	198	171	1265	1912	1878	383	275	335	225	537	1867	22	3228	260	800	461	248	315	163
ENSG00000199104.2	chr10	86264539	86265038	-	500	0	0	0	2	0	0	0	0	0	0	0	0	1	0	0	0	0	0	0
ENSG00000279405.1	chr19	56483728	56484227	-	500	0	0	0	0	0	0	0	0	0	0	0	0	0	0	0	0	0	0	0
ENSG00000105204.14	chr19	39833952	39834451	-	500	540	516	921	1676	1518	682	679	615	393	1089	1177	9	1977	358	1373	899	859	1744	1096
ENSG00000214278.4	chr5	404297	404796	-	500	0	0	0	0	0	0	0	0	0	0	0	0	0	0	0	0	0	0	0
ENSG00000272909.1	chr14	64441989	64442488	-	500	0	0	21	15	25	14	0	3	0	3	20	0	20	1	6	5	4	4	16
ENSG00000187764.11	chr9	89497881	89498380	-	500	1	0	11	16	30	18	4	3	8	20	37	0	75	7	24	21	3	0	1
ENSG00000269246.1	chr19	39341696	39342195	-	500	808	300	831	1459	1424	584	444	295	263	559	1007	3	1073	203	532	463	395	826	278
ENSG00000287237.1	chr12	94262050	94262549	-	500	1	4	10	23	11	2	3	7	1	6	8	0	19	7	7	1	2	0	1
ENSG00000254906.1	chr11	20671048	20671547	-	500	0	0	0	0	0	0	0	0	0	0	0	0	0	0	0	0	0	0	0
ENSG00000218483.1	chr6	74610466	74610965	-	500	0	0	0	2	2	0	0	1	0	0	1	0	1	0	0	0	0	0	0
ENSG00000115935.18	chr2	174682667	174683166	-	500	15	4	2	6	3	7	2	0	0	0	6	0	12	0	2	7	0	9	6
ENSG00000199362.1	chr11	75837396	75837895	-	500	1	0	0	1	0	0	0	0	0	0	0	0	0	1	0	0	0	0	0
ENSG00000110497.14	chr11	46593876	46594375	-	500	740	515	1346	2081	1787	1129	894	397	219	1266	1192	4	2056	761	1785	1172	1077	1571	818
ENSG00000248747.1	chr4	141278540	141279039	-	500	0	0	0	2	0	0	0	0	0	0	0	0	0	0	0	0	0	0	0
ENSG00000253956.1	chr8	110349358	110349857	-	500	0	0	0	0	0	0	0	0	1	0	0	0	0	0	0	0	0	0	0
ENSG00000142235.12	chr19	48513686	48514185	-	500	0	2	11	15	24	3	5	7	7	17	47	0	43	2	8	6	6	17	0
ENSG00000111701.7	chr12	7665659	7666158	-	500	0	0	1	4	0	0	0	0	1	0	1	0	1	0	0	0	0	0	0
ENSG00000223321.1	chr6	12406532	12407031	-	500	0	0	1	1	0	0	0	0	0	1	2	0	0	0	0	0	0	0	0
ENSG00000154096.14	chr11	119424736	119425235	-	500	0	0	2	0	2	0	0	0	0	0	0	0	0	0	0	0	0	0	0
ENSG00000231593.1	chrX	52562052	52562551	-	500	0	0	0	3	0	0	0	0	0	0	0	0	0	0	0	0	0	0	0
ENSG00000224511.2	chr13	30108646	30109145	-	500	23	39	56	73	81	16	17	38	25	70	77	0	94	23	69	45	46	84	84
ENSG00000257894.2	chr12	79503147	79503646	-	500	23	14	30	47	49	16	13	13	18	25	41	2	47	13	12	12	16	13	7
ENSG00000259931.2	chr15	75512791	75513290	-	500	2	7	31	24	25	7	1	3	6	7	18	0	37	0	13	10	12	3	2
ENSG00000285108.1	chr8	129722774	129723273	-	500	0	0	14	20	13	6	3	3	5	3	38	0	40	1	7	11	0	10	1
ENSG00000253156.1	chr8	111621548	111622047	-	500	0	0	1	1	0	0	0	0	0	0	0	0	2	0	0	0	0	0	0
ENSG00000162585.17	chr1	2212471	2212970	-	500	7	0	12	13	6	10	11	6	0	2	16	0	13	0	23	10	11	6	4
ENSG00000262566.1	chr6	62611078	62611577	-	500	0	0	0	0	2	0	0	0	0	0	0	0	0	0	0	0	0	0	0
ENSG00000186393.5	chr17	40771913	40772412	-	500	0	1	0	0	0	0	0	0	0	0	0	0	0	0	0	0	0	0	0
ENSG00000279762.3	chr17	32445789	32446288	-	500	0	0	1	0	0	0	0	6	0	0	0	0	0	0	0	0	0	0	0
ENSG00000241539.1	chr7	6924264	6924763	-	500	0	3	23	29	39	3	1	3	2	5	35	1	26	8	12	3	7	10	4
ENSG00000238143.1	chr9	101125672	101126171	-	500	0	0	2	3	1	0	0	1	1	0	0	0	0	0	0	0	0	0	0
ENSG00000169718.18	chr17	82065638	82066137	-	500	65	37	170	330	300	147	84	53	56	105	211	0	480	91	163	142	102	77	59
ENSG00000259060.7	chr14	20609546	20610045	-	500	0	0	0	0	0	0	0	0	0	0	0	0	0	0	0	0	0	0	0
ENSG00000284108.1	chr11	61792312	61792811	-	500	40	59	707	696	617	275	190	73	47	79	232	2	411	135	257	185	192	200	123
ENSG00000258973.1	chr14	24337133	24337632	-	500	5	0	0	0	0	0	0	0	0	0	0	0	0	0	0	0	0	0	0
ENSG00000111877.17	chr6	118934913	118935412	-	500	459	149	1287	2062	1668	508	399	264	177	563	1826	14	3676	419	1048	523	358	289	156
ENSG00000223223.1	chr11	59706134	59706633	-	500	0	0	0	0	0	0	0	0	0	0	0	0	1	0	0	0	0	0	0
ENSG00000148384.14	chr9	136439596	136440095	-	500	767	437	1204	1892	1474	1093	781	432	268	945	1544	7	2404	580	1544	1094	767	1099	539
ENSG00000288302.1	chr14	101121060	101121559	-	500	0	0	0	0	1	3	0	0	0	1	0	0	0	3	0	1	1	0	0
ENSG00000172016.16	chr2	79159504	79160003	-	500	0	0	0	0	0	0	0	0	0	0	0	0	1	0	0	0	0	0	0
ENSG00000229389.2	chr15	30072815	30073314	-	500	0	0	0	0	0	0	0	0	0	0	0	0	0	0	0	0	0	0	0
ENSG00000277532.1	chr17	60125225	60125724	-	500	6	3	3	9	4	2	1	4	2	0	2	0	12	0	6	3	6	3	0
ENSG00000171208.10	chr16	47143696	47144195	-	500	253	108	683	1096	846	616	459	211	135	401	984	5	2086	393	1013	611	491	429	238
ENSG00000271171.3	chr19	34904890	34905389	-	500	0	0	1	1	0	0	0	0	0	0	0	0	1	0	0	0	1	0	0
ENSG00000228680.1	chr7	43249019	43249518	-	500	10	9	36	18	21	1	8	7	2	14	45	0	46	3	21	21	6	15	0
ENSG00000151834.16	chr4	46474981	46475480	-	500	0	0	0	0	0	0	0	0	0	0	0	0	0	0	0	0	0	0	0
ENSG00000216347.1	chr6	54602901	54603400	-	500	1	2	3	0	3	0	0	2	1	2	4	0	4	0	0	0	1	0	0
ENSG00000234050.1	chrX	102940312	102940811	-	500	0	0	0	0	0	0	0	0	0	0	0	0	0	0	0	0	0	0	0
ENSG00000278143.1	chr14	18909424	18909923	-	500	0	0	1	1	0	0	0	1	0	0	0	0	0	0	1	0	0	0	0
ENSG00000076716.9	chrX	133415240	133415739	-	500	0	6	20	9	33	17	2	2	4	2	2	0	9	0	29	17	10	25	6
ENSG00000283645.1	chr18	39676528	39677027	-	500	0	10	49	59	73	13	7	10	5	6	46	0	68	1	6	6	1	4	1
ENSG00000223657.2	chr7	136938304	136938803	-	500	1	3	10	15	19	13	12	3	3	9	8	0	9	1	6	11	17	23	13
ENSG00000201496.1	chr4	5458632	5459131	-	500	0	0	1	1	0	0	1	0	0	0	0	0	1	0	0	0	0	0	0
ENSG00000249873.7	chr12	126874476	126874975	-	500	13	2	3	0	3	0	0	3	1	0	1	0	4	0	0	0	1	2	0
ENSG00000283234.1	chr1	21956622	21957121	-	500	0	2	14	17	4	1	2	0	0	1	5	0	29	1	1	0	2	10	5
ENSG00000253472.1	chr5	151378391	151378890	-	500	0	0	1	1	4	0	1	0	0	0	3	0	2	0	0	1	0	0	0
ENSG00000198574.6	chr1	162411889	162412388	-	500	0	0	0	0	0	0	2	0	0	0	2	0	0	0	0	0	0	0	0
ENSG00000199874.1	chr18	24170374	24170873	-	500	40	15	77	96	87	33	27	34	28	42	215	0	174	25	66	51	37	38	27
ENSG00000212899.3	chr17	40993915	40994414	-	500	0	0	0	0	0	0	0	0	0	0	0	0	0	0	0	0	1	0	0
ENSG00000287687.2	chr2	74778531	74779030	-	500	4	0	0	0	0	0	0	0	0	0	0	0	0	0	0	0	0	0	0
ENSG00000278102.1	chr6	18304796	18305295	-	500	0	0	0	0	0	0	0	0	0	0	0	0	3	0	0	0	0	0	0
ENSG00000198648.11	chr2	168247346	168247845	-	500	75	34	91	202	132	88	65	49	25	63	139	0	268	57	66	59	57	46	25
ENSG00000238250.1	chr2	106824782	106825281	-	500	0	0	0	0	0	0	0	0	0	0	0	0	0	0	0	0	0	1	0
ENSG00000257671.1	chr12	52247199	52247698	-	500	7	5	6	14	16	4	4	16	8	19	1	0	3	3	7	9	5	25	0
ENSG00000206855.1	chr10	68911510	68912009	-	500	0	1	0	0	1	0	0	0	0	0	0	0	0	0	0	0	0	0	0
ENSG00000287330.1	chr13	100364710	100365209	-	500	1	0	1	1	1	1	0	0	0	1	4	0	0	0	2	1	0	0	0
ENSG00000105186.16	chr19	32676348	32676847	-	500	0	0	1	0	0	0	0	0	0	0	0	0	2	0	0	0	0	0	0
ENSG00000275014.1	chr13	19737005	19737504	-	500	38	23	71	88	68	8	17	35	6	5	86	0	129	6	42	12	16	10	12
ENSG00000273619.1	chr20	62386721	62387220	-	500	517	134	707	836	764	401	223	221	164	479	607	1	1734	286	501	457	271	375	194
ENSG00000197782.14	chr19	40090689	40091188	-	500	0	0	0	0	0	0	0	0	0	0	0	0	0	0	0	0	0	0	0
ENSG00000214563.2	chr6	57968412	57968911	-	500	0	0	0	1	0	0	0	0	0	0	0	0	2	0	0	1	0	0	0
ENSG00000124641.16	chr6	41920890	41921389	-	500	457	484	2126	3075	3516	590	755	534	279	794	2518	32	5815	352	1026	714	1179	3210	1509
ENSG00000254614.2	chr11	65181585	65182084	-	500	1	18	92	200	150	22	37	17	11	25	158	0	203	24	31	37	53	75	59
ENSG00000285947.1	chr17	63931136	63931635	-	500	0	0	0	0	0	0	0	0	0	0	0	0	0	0	0	0	0	0	0
ENSG00000253006.1	chr2	229236360	229236859	-	500	0	0	8	9	1	1	2	0	0	1	2	0	1	0	9	10	1	10	0
ENSG00000278023.7	chr17	35930524	35931023	-	500	23	4	72	88	69	14	7	8	13	17	146	0	288	9	17	20	4	13	0
ENSG00000222182.1	chr4	11413911	11414410	-	500	0	12	6	3	2	2	1	6	4	3	3	0	5	0	1	1	0	0	1
ENSG00000269586.7	chrX	135888837	135889336	-	500	0	0	0	0	0	0	0	0	0	0	0	0	0	0	0	0	0	0	0
ENSG00000257175.2	chr14	18636959	18637458	-	500	0	1	7	7	10	3	5	1	1	1	8	0	8	5	11	1	1	0	0
ENSG00000201048.1	chr6	10674519	10675018	-	500	0	2	19	14	6	4	1	0	0	0	8	0	7	0	2	1	7	3	1
ENSG00000252553.1	chr1	189666007	189666506	-	500	0	0	0	0	0	0	0	0	1	0	7	0	5	0	0	0	0	0	0
ENSG00000140025.16	chr14	89954528	89955027	-	500	0	0	0	0	1	0	0	1	0	0	0	0	0	1	0	0	0	0	0
ENSG00000232242.2	chr9	102611906	102612405	-	500	0	0	0	0	0	0	0	0	0	0	0	0	0	0	0	0	0	0	0
ENSG00000136425.14	chr15	78131286	78131785	-	500	0	2	2	4	6	1	5	3	1	4	5	0	10	4	3	1	4	4	0
ENSG00000220248.1	chr22	16860469	16860968	-	500	0	1	5	5	0	1	1	0	0	0	2	0	2	1	2	2	3	1	0
ENSG00000124783.14	chr6	7347197	7347696	-	500	0	1	24	24	35	2	12	3	3	2	20	0	34	2	6	1	2	4	0
ENSG00000135426.16	chr12	54984513	54985012	-	500	0	0	0	1	0	0	0	0	0	0	0	0	0	0	0	0	0	0	0
ENSG00000230309.1	chr6	78605787	78606286	-	500	0	0	0	0	1	0	0	0	0	0	0	0	2	0	0	0	0	3	0
ENSG00000226137.5	chr17	81034632	81035131	-	500	11	2	10	12	15	18	11	4	4	4	15	0	22	1	7	2	9	3	0
ENSG00000234742.1	chr3	197850705	197851204	-	500	0	0	6	6	3	0	0	2	0	1	9	0	8	1	2	1	0	0	2
ENSG00000254542.1	chr11	19981088	19981587	-	500	0	2	6	3	13	3	2	1	2	0	6	0	12	0	4	6	11	33	15
ENSG00000261445.1	chr16	35496208	35496707	-	500	0	0	0	0	0	0	0	0	0	0	0	0	0	0	0	0	0	0	0
ENSG00000244623.1	chr7	99876808	99877307	-	500	19	1	22	30	35	4	2	6	4	4	6	0	6	3	3	2	7	10	6
ENSG00000270896.1	chr6	29763143	29763642	-	500	0	1	5	16	8	4	0	1	1	2	6	0	11	2	0	2	1	17	6
ENSG00000201680.1	chr6	31496541	31497040	-	500	0	0	11	5	3	3	0	0	1	1	2	0	2	4	4	1	0	0	0
ENSG00000174946.7	chr3	151202967	151203466	-	500	0	0	0	0	0	0	0	0	0	0	0	0	0	0	0	0	0	0	0
ENSG00000255374.3	chr12	11092064	11092563	-	500	0	4	3	4	6	4	1	0	1	2	10	0	14	1	1	2	0	2	0
ENSG00000248360.7	chr4	14887920	14888419	-	500	0	0	6	5	5	1	3	1	3	1	7	0	1	1	0	0	4	5	0
ENSG00000143196.5	chr1	168728957	168729456	-	500	0	0	1	0	0	0	0	0	0	0	1	0	0	0	0	0	0	0	0
ENSG00000148136.5	chr9	104526960	104527459	-	500	0	0	1	0	0	0	0	0	0	0	0	0	0	0	0	0	0	0	0
ENSG00000141293.16	chr17	48430026	48430525	-	500	0	0	1	1	0	0	7	2	0	0	0	0	3	0	1	0	0	0	0
ENSG00000287190.1	chr1	146051995	146052494	-	500	0	0	0	0	0	0	0	0	0	0	0	0	0	0	0	0	0	0	0
ENSG00000114541.15	chr3	69542334	69542833	-	500	1	0	1	3	5	0	3	3	2	0	16	0	37	0	0	1	0	0	3
ENSG00000241114.1	chr2	54080031	54080530	-	500	0	0	1	0	0	0	0	0	0	0	0	0	0	0	0	0	0	0	0
ENSG00000184954.4	chr12	55469889	55470388	-	500	0	0	0	0	0	0	0	0	0	0	0	0	0	0	0	0	0	0	0
ENSG00000241723.1	chr3	158276172	158276671	-	500	0	1	4	4	0	1	0	1	1	1	4	0	3	2	0	0	0	1	0
ENSG00000136237.19	chr7	22356905	22357404	-	500	16	5	109	102	108	33	17	24	30	43	132	0	290	20	35	29	14	11	20
ENSG00000251413.1	chr10	48624844	48625343	-	500	0	0	4	6	2	0	0	0	1	1	2	0	4	0	2	0	0	0	3
ENSG00000177889.10	chr12	93441698	93442197	-	500	572	331	2667	3855	3214	1506	1105	395	308	796	3505	5	5804	1037	2391	1443	1073	1235	606
ENSG00000260860.2	chr16	68651699	68652198	-	500	0	0	0	0	0	0	0	0	0	0	0	0	1	0	0	0	0	0	0
ENSG00000234576.2	chr2	131386065	131386564	-	500	0	0	0	0	0	0	0	0	0	0	1	0	0	0	0	0	0	0	0
ENSG00000137752.24	chr11	105035001	105035500	-	500	113	109	347	446	451	54	79	111	81	274	451	9	794	63	174	90	253	266	157
ENSG00000280466.1	chr1	155925836	155926335	-	500	0	1	1	3	3	0	0	1	1	0	0	0	3	0	0	0	3	4	0
ENSG00000236193.3	chr2	213167463	213167962	-	500	0	0	2	0	0	0	0	0	0	0	0	0	0	0	0	0	0	0	0
ENSG00000238884.1	chr8	79799946	79800445	-	500	0	0	0	0	1	0	0	0	0	0	0	0	1	0	0	2	0	1	0
ENSG00000233539.5	chr7	46759602	46760101	-	500	0	2	12	44	25	7	0	4	2	4	11	0	9	4	3	0	3	17	10
ENSG00000237290.2	chr1	38214557	38215056	-	500	0	0	0	0	0	0	0	0	0	0	0	0	1	0	0	0	0	0	0
ENSG00000229582.3	chr9	125746303	125746802	-	500	30	8	33	68	43	35	30	34	18	42	82	0	130	15	31	37	27	14	0
ENSG00000115165.10	chr2	157488712	157489211	-	500	8	2	1	6	7	0	0	0	0	0	2	0	0	0	1	0	0	0	0
ENSG00000241489.8	chrX	149540677	149541176	-	500	0	27	137	135	101	23	21	13	8	18	72	3	128	15	33	36	45	68	21
ENSG00000198354.7	chrX	126166040	126166539	-	500	0	0	0	0	0	0	0	0	0	0	0	0	0	0	0	0	0	0	0
ENSG00000249917.3	chr8	116324813	116325312	-	500	59	19	173	231	196	21	55	30	22	72	211	0	305	44	70	53	32	71	22
ENSG00000272691.1	chr1	85578493	85578992	-	500	0	8	20	15	15	10	6	12	11	6	27	0	46	2	3	6	25	9	23
ENSG00000261593.1	chr1	47000838	47001337	-	500	0	0	1	1	0	0	2	0	0	0	0	0	0	0	0	0	0	0	0
ENSG00000228604.3	chr20	21162641	21163140	-	500	0	0	1	0	0	0	0	0	0	0	0	0	0	0	0	0	0	0	0
ENSG00000147697.9	chr8	129786375	129786874	-	500	1	8	26	24	24	1	1	16	8	15	79	2	93	2	7	11	38	43	12
ENSG00000199291.1	chr14	31258460	31258959	-	500	0	3	12	16	7	4	4	0	1	0	8	0	10	5	0	1	5	0	0
ENSG00000286223.1	chr2	202303365	202303864	-	500	0	0	0	0	0	0	0	0	0	0	0	0	2	0	0	0	0	0	0
ENSG00000277754.1	chr14	101145446	101145945	-	500	0	0	22	27	33	0	1	1	0	0	15	0	11	0	1	2	0	0	1
ENSG00000235770.6	chr2	215848705	215849204	-	500	0	0	2	1	1	0	0	0	0	0	0	0	0	0	0	0	0	0	0
ENSG00000274602.5	chr22	18577719	18578218	-	500	113	74	482	729	611	243	173	108	138	237	505	5	1071	164	318	215	167	245	98
ENSG00000130958.13	chr9	96383462	96383961	-	500	213	74	627	1003	848	264	145	224	174	298	673	1	1355	172	347	243	92	135	68
ENSG00000267058.1	chr19	43901556	43902055	-	500	45	23	97	143	120	21	36	28	20	60	167	0	173	15	40	42	47	63	29
ENSG00000170516.17	chr4	46908996	46909495	-	500	0	0	1	0	0	0	0	0	1	1	0	0	0	0	0	0	0	0	0
ENSG00000267059.2	chr19	1605196	1605695	-	500	0	0	0	1	0	2	0	1	0	3	0	0	1	0	0	0	1	0	1
ENSG00000235847.2	chr2	84777974	84778473	-	500	9	7	30	39	24	3	3	5	8	6	25	0	20	5	9	8	1	2	5
ENSG00000163931.16	chr3	53255803	53256302	-	500	1504	585	3144	4240	3936	2858	1906	832	538	1873	2372	6	3682	2358	4249	2409	2421	1950	1582
ENSG00000241769.7	chrX	149540710	149541209	-	500	0	0	0	4	0	1	0	1	0	0	2	0	0	0	0	0	0	0	0
ENSG00000244558.6	chr20	44745772	44746271	-	500	0	0	22	39	23	24	12	2	5	12	76	0	80	3	32	20	18	38	8
ENSG00000251975.1	chr5	120337404	120337903	-	500	0	0	0	0	0	0	0	0	0	0	0	0	0	0	0	0	0	0	0
ENSG00000236837.1	chr2	52500503	52501002	-	500	0	0	2	1	0	0	0	0	2	0	0	0	1	0	0	0	0	0	0
ENSG00000118702.9	chr20	37261586	37262085	-	500	0	0	0	0	0	0	1	0	0	0	0	0	0	0	0	0	0	0	0
ENSG00000225803.1	chr20	20854393	20854892	-	500	0	0	0	0	0	0	3	0	0	0	0	0	0	0	0	0	0	0	0
ENSG00000255508.7	chr11	62591282	62591781	-	500	0	0	16	11	5	4	4	2	0	0	14	0	13	1	1	9	2	2	10
ENSG00000225148.1	chr6	139877142	139877641	-	500	0	0	0	2	1	0	0	0	0	0	0	0	1	0	0	0	0	1	0
ENSG00000213234.4	chr11	112268122	112268621	-	500	0	0	0	0	1	0	0	1	1	1	4	0	1	0	0	0	0	0	0
ENSG00000287197.1	chr1	204829025	204829524	-	500	0	0	0	1	1	0	0	0	0	0	0	0	0	3	0	0	0	0	0
ENSG00000160124.9	chr3	122382982	122383481	-	500	133	88	670	1054	960	198	227	135	127	345	1224	1	1922	114	555	237	168	240	75
ENSG00000199396.1	chr1	228619101	228619600	-	500	2995	1111	3790	8321	5849	2309	2014	1011	511	2162	12077	51	13380	1034	3975	2809	2271	4958	1968
ENSG00000138750.15	chr4	76148195	76148694	-	500	324	346	1549	2482	2614	774	735	369	209	717	1930	13	2526	424	1309	947	641	1038	531
ENSG00000225864.1	chr6	29723722	29724221	-	500	32	26	144	210	181	45	29	30	42	46	141	0	216	28	56	41	35	26	27
ENSG00000131885.17	chr17	16845632	16846131	-	500	111	47	74	103	71	26	27	89	91	83	29	0	38	25	48	38	107	107	70
ENSG00000284148.1	chr11	119312763	119313262	-	500	0	7	11	6	10	2	4	0	2	0	3	0	10	2	0	1	2	2	5
ENSG00000251707.2	chrX	120502847	120503346	-	500	0	0	5	11	8	2	1	3	0	0	4	0	4	1	4	0	5	1	4
ENSG00000224038.1	chr9	39405056	39405555	-	500	0	0	0	0	0	1	1	0	0	0	0	0	0	0	3	1	0	0	0
ENSG00000286641.1	chr4	187963096	187963595	-	500	0	0	0	0	0	0	0	0	0	0	0	0	0	0	0	0	0	0	0
ENSG00000188765.7	chr2	3617508	3618007	-	500	1	3	6	13	6	1	0	0	1	3	1	0	7	0	2	1	2	3	3
ENSG00000178814.17	chr8	144063716	144064215	-	500	0	0	2	2	0	1	0	0	1	1	1	0	3	0	2	3	5	7	2
ENSG00000206866.1	chr2	176929841	176930340	-	500	0	0	0	0	0	0	0	0	0	0	0	0	1	0	0	0	0	0	0
ENSG00000275958.1	chr20	52482742	52483241	-	500	0	0	0	1	0	0	0	0	0	0	0	0	0	0	0	0	0	0	0
ENSG00000105722.10	chr19	42254879	42255378	-	500	0	0	0	0	0	0	0	0	0	0	0	0	0	0	0	0	0	0	0
ENSG00000149716.13	chr11	69675167	69675666	-	500	196	119	512	891	721	214	188	236	203	308	705	2	1055	159	512	272	346	524	208
ENSG00000260392.6	chr15	56629343	56629842	-	500	7	11	93	153	99	33	17	22	26	21	102	0	152	21	19	33	37	14	13
ENSG00000106299.8	chr7	123748754	123749253	-	500	1757	566	6008	9201	9220	1887	1591	1091	645	2036	5077	7	10140	1695	3491	2189	2147	2744	1209
ENSG00000217889.3	chrX	153605099	153605598	-	500	3	0	4	3	11	1	1	0	0	0	1	0	4	2	1	2	0	1	0
ENSG00000187144.11	chr1	16437175	16437674	-	500	0	0	4	4	0	1	0	0	1	0	0	3	1	0	0	0	0	0	0
ENSG00000252028.1	chr3	177503303	177503802	-	500	0	0	0	0	0	0	0	0	0	0	0	0	0	0	0	0	0	0	0
ENSG00000283706.2	chr3	46717620	46718119	-	500	0	0	1	0	0	0	0	0	0	1	0	0	0	0	0	0	0	0	0
ENSG00000179978.11	chr5	70128185	70128684	-	500	0	0	8	7	9	0	0	1	1	4	4	0	17	0	0	1	1	0	4
ENSG00000240853.3	chr9	131725218	131725717	-	500	17	15	92	87	79	27	8	16	13	33	73	0	85	21	20	13	17	8	24
ENSG00000202474.1	chr9	62802189	62802688	-	500	3	1	16	19	17	11	3	10	9	5	40	0	64	0	13	4	5	3	3
ENSG00000279889.1	chr16	58706048	58706547	-	500	9	16	148	193	173	90	48	66	36	43	164	2	328	17	56	47	63	136	25
ENSG00000250572.1	chr4	87266573	87267072	-	500	0	0	5	4	5	0	1	0	3	2	1	0	3	0	0	0	0	0	0
ENSG00000256125.1	chr12	126458543	126459042	-	500	0	0	1	0	0	0	0	0	0	0	0	0	0	0	0	0	0	0	0
ENSG00000275881.1	chr12	62393631	62394130	-	500	2	2	2	2	3	0	2	2	0	1	3	0	1	2	4	2	2	3	1
ENSG00000101439.9	chr20	23638224	23638723	-	500	0	0	2	3	0	0	0	0	0	0	2	0	0	0	1	0	0	0	0
ENSG00000263417.4	chr18	70650495	70650994	-	500	0	0	0	0	0	0	0	0	0	0	0	0	0	0	0	0	0	0	0
ENSG00000286546.1	chr20	15985627	15986126	-	500	0	0	1	11	2	1	0	0	1	0	1	0	5	0	1	0	0	1	1
ENSG00000264781.1	chr14	105859304	105859803	-	500	0	0	0	1	1	0	0	0	0	0	0	0	0	0	0	0	0	0	0
ENSG00000273008.1	chr10	43138085	43138584	-	500	49	40	145	318	290	46	50	39	25	57	284	1	322	33	87	56	110	149	33
ENSG00000284003.1	chr2	131379426	131379925	-	500	0	2	3	9	6	2	0	1	1	0	10	0	8	4	0	2	1	0	0
ENSG00000285777.1	chr1	173669588	173670087	-	500	0	0	0	0	0	0	0	0	0	0	0	0	0	0	0	0	0	0	0
ENSG00000218823.2	chr7	4861781	4862280	-	500	1	0	1	0	0	0	0	0	0	0	0	0	0	0	0	0	0	1	0
ENSG00000166317.12	chr10	73663554	73664053	-	500	0	0	9	21	39	5	6	6	2	3	19	0	45	6	23	9	11	1	10
ENSG00000229779.1	chr2	175905253	175905752	-	500	0	0	0	0	1	0	0	0	0	0	1	0	0	0	0	0	0	0	0
ENSG00000254189.1	chr8	83100597	83101096	-	500	0	0	0	0	1	0	0	0	0	0	0	0	0	0	0	0	0	0	0
ENSG00000227604.3	chr13	32954152	32954651	-	500	0	1	3	2	4	1	3	4	2	2	3	0	4	1	3	1	0	1	2
ENSG00000275273.1	chr17	42707902	42708401	-	500	0	4	15	29	31	12	12	16	3	8	48	0	44	12	7	10	11	15	3
ENSG00000179935.10	chr20	18794330	18794829	-	500	0	2	1	0	5	0	0	5	0	1	1	0	7	0	3	0	0	0	0
ENSG00000261612.1	chr16	4562879	4563378	-	500	5	1	11	26	7	4	0	0	5	1	8	0	6	1	1	3	2	1	5
ENSG00000103160.12	chr16	84144943	84145442	-	500	35	23	103	180	145	92	78	36	42	57	153	0	266	58	121	57	31	67	46
ENSG00000224069.1	chrX	154897843	154898342	-	500	0	0	0	1	1	0	0	0	0	0	0	0	5	0	0	0	0	0	0
ENSG00000232517.2	chr5	54872302	54872801	-	500	0	0	0	2	0	0	0	0	0	0	0	0	0	0	0	0	0	0	0
ENSG00000261613.2	chr16	2555811	2556310	-	500	21	15	121	167	88	51	50	23	20	73	125	0	170	13	91	43	20	26	43
ENSG00000232894.1	chr13	19570039	19570538	-	500	0	0	0	2	0	0	0	1	0	0	0	0	2	1	0	0	1	0	3
ENSG00000064419.13	chr7	129054924	129055423	-	500	77	48	455	605	642	180	142	71	58	144	521	2	809	123	312	164	199	189	85
ENSG00000187736.13	chr2	219160616	219161115	-	500	35	13	134	173	136	49	24	21	26	30	145	2	223	29	68	21	21	11	26
ENSG00000226497.1	chr6	68329650	68330149	-	500	0	0	0	0	0	0	7	0	0	0	0	0	0	0	0	0	0	0	0
ENSG00000165029.17	chr9	104927906	104928405	-	500	0	3	30	56	30	7	9	3	3	7	24	0	16	2	8	0	6	6	2
ENSG00000146410.12	chr6	136250086	136250585	-	500	866	541	5059	8309	6343	1981	1465	997	588	1229	5536	31	10153	1245	2625	1657	2046	2752	1917
ENSG00000168000.14	chr11	62709596	62710095	-	500	99	43	183	236	237	82	46	76	70	73	233	2	451	28	89	42	52	114	77
ENSG00000101166.16	chr20	59042560	59043059	-	500	312	242	967	1503	1368	677	379	317	249	408	1103	7	1573	437	977	674	539	565	556
ENSG00000231926.1	chr2	114260977	114261476	-	500	0	0	0	0	1	0	0	0	0	0	0	0	0	0	0	0	0	0	0
ENSG00000219797.2	chr6	31520042	31520541	-	500	3	2	7	8	6	2	1	0	0	3	6	0	5	3	1	4	2	2	0
ENSG00000256115.6	chr12	5243950	5244449	-	500	0	0	0	0	0	0	0	0	0	0	0	0	0	0	0	0	0	0	0
ENSG00000229695.1	chr2	43681373	43681872	-	500	0	0	1	1	0	0	0	0	0	0	0	0	1	0	0	0	0	7	1
ENSG00000231605.6	chr1	167195543	167196042	-	500	1	1	1	1	3	1	2	2	1	0	0	0	3	0	2	4	1	0	5
ENSG00000224061.1	chr2	106253468	106253967	-	500	0	4	19	35	33	3	1	10	7	11	27	6	21	5	7	8	11	26	7
ENSG00000171855.7	chr9	21077693	21078192	-	500	0	0	0	0	0	0	0	0	0	0	0	0	0	0	0	0	0	0	0
ENSG00000283311.1	chr7	57173034	57173533	-	500	0	0	0	1	0	1	0	0	0	0	0	0	1	0	0	0	0	0	0
ENSG00000110888.17	chr12	30754702	30755201	-	500	27	18	217	255	245	95	95	40	26	87	151	3	448	99	151	99	98	145	99
ENSG00000249439.1	chr5	111846317	111846816	-	500	0	1	1	0	0	0	0	0	0	0	0	0	5	0	1	0	1	0	0
ENSG00000228478.1	chr6	10425927	10426426	-	500	3	4	8	5	7	3	10	3	5	5	9	0	15	0	14	2	4	9	1
ENSG00000233467.2	chrX	148198629	148199128	-	500	26	23	78	54	74	90	20	22	35	51	55	0	55	30	44	38	54	19	40
ENSG00000254582.1	chr11	87329803	87330302	-	500	0	0	0	0	0	0	0	0	0	0	0	0	0	0	0	0	0	0	0
ENSG00000261541.1	chr16	32458509	32459008	-	500	1	3	0	2	8	2	1	0	1	0	3	0	4	0	3	3	4	12	0
ENSG00000230347.5	chrX	120951495	120951994	-	500	0	0	0	0	0	0	0	0	0	0	0	1	0	0	0	0	0	0	0
ENSG00000236102.2	chr7	157058265	157058764	-	500	0	0	0	0	0	0	1	0	0	0	0	0	0	0	0	0	0	0	0
ENSG00000287519.1	chr7	77498716	77499215	-	500	0	0	2	7	6	2	0	0	0	0	2	0	2	0	0	1	1	0	0
ENSG00000272166.1	chr3	25555357	25555856	-	500	0	0	0	0	1	0	0	0	0	0	0	0	0	0	0	0	0	0	0
ENSG00000273294.1	chr5	34124279	34124778	-	500	0	0	0	3	1	1	0	0	0	0	2	0	0	0	2	0	0	0	0
ENSG00000253395.1	chr8	101125909	101126408	-	500	7	0	3	10	14	0	6	3	7	11	13	0	4	0	3	2	0	0	4
ENSG00000186825.6	chr2	131801412	131801911	-	500	0	1	10	10	15	1	1	2	1	3	0	0	8	0	6	4	0	0	0
ENSG00000255958.1	chr12	10214512	10215011	-	500	0	2	0	3	2	0	0	1	0	0	0	0	1	0	1	0	1	0	0
ENSG00000147535.17	chr8	38268994	38269493	-	500	299	134	855	1275	853	348	223	213	269	335	894	2	1581	181	297	215	249	325	202
ENSG00000131187.10	chr5	177409315	177409814	-	500	2	1	14	3	5	9	4	12	4	11	8	0	6	7	5	10	6	3	2
ENSG00000248729.1	chr5	5395708	5396207	-	500	0	4	11	14	15	1	3	1	7	1	15	0	3	1	5	2	8	0	1
ENSG00000243986.2	chr3	124863068	124863567	-	500	0	4	0	4	4	2	6	3	2	0	4	0	8	0	1	1	1	1	12
ENSG00000244400.2	chr11	121250729	121251228	-	500	0	0	2	15	2	0	2	0	0	0	0	0	3	0	0	0	0	0	0
ENSG00000230523.1	chr1	29349865	29350364	-	500	0	0	0	0	0	0	0	0	0	0	2	0	0	0	0	0	0	0	0
ENSG00000189058.9	chr3	195583784	195584283	-	500	0	0	2	0	0	0	2	0	0	0	2	0	0	0	0	0	0	0	0
ENSG00000287388.1	chr12	31651846	31652345	-	500	0	0	2	4	1	2	1	0	2	0	2	0	6	0	0	0	0	2	2
ENSG00000250654.7	chr12	54081654	54082153	-	500	0	0	0	3	0	0	0	0	0	0	0	0	0	0	0	0	0	0	0
ENSG00000167272.11	chr12	120581153	120581652	-	500	49	20	101	151	142	76	54	45	22	49	100	0	331	44	74	66	52	76	19
ENSG00000274272.1	chr7	100578451	100578950	-	500	14	13	82	113	125	22	20	35	37	40	127	0	139	5	17	19	22	44	13
ENSG00000221406.1	chr1	224256892	224257391	-	500	16	10	111	135	132	37	31	32	30	17	68	0	95	20	46	47	52	47	31
ENSG00000157429.16	chr16	71564840	71565339	-	500	89	105	215	307	170	75	60	83	70	114	231	0	361	26	96	86	109	215	103
ENSG00000269910.1	chr14	103694801	103695300	-	500	4	14	51	71	68	32	25	10	16	7	51	0	60	4	21	10	2	20	7
ENSG00000137875.4	chr15	52112526	52113025	-	500	0	3	19	28	14	11	7	5	5	3	16	0	27	2	13	11	14	13	21
ENSG00000273437.1	chr3	129163691	129164190	-	500	43	34	444	556	508	47	55	53	61	34	676	2	830	34	84	63	53	39	60
ENSG00000170043.12	chr17	7931874	7932373	-	500	128	35	340	537	517	161	141	101	88	242	397	0	806	92	231	152	106	184	67
ENSG00000213018.2	chrX	71420265	71420764	-	500	0	2	12	28	18	3	2	2	2	2	18	0	24	2	8	4	3	4	0
ENSG00000286725.1	chr7	25831660	25832159	-	500	0	0	2	0	1	0	0	0	0	0	0	0	0	0	0	0	0	0	0
ENSG00000129084.18	chr11	14643386	14643885	-	500	0	0	0	3	1	0	0	0	0	4	0	0	0	5	0	0	0	0	0
ENSG00000120832.10	chr12	106986911	106987410	-	500	132	100	730	889	898	188	210	184	108	308	975	11	1403	122	349	236	333	367	145
ENSG00000267595.1	chr17	43168000	43168499	-	500	0	2	8	30	18	9	3	2	2	1	6	0	9	2	4	5	5	8	2
ENSG00000166816.15	chr16	75116531	75117030	-	500	9	15	54	107	147	7	18	3	4	22	96	1	153	16	29	28	40	159	14
ENSG00000261889.1	chr16	3157234	3157733	-	500	1212	766	6475	7325	6196	1625	858	1027	989	1018	12687	101	11853	1048	1754	1522	1754	2076	1568
ENSG00000269386.5	chr19	8390436	8390935	-	500	168	68	298	384	396	186	138	95	93	189	175	0	431	134	240	213	146	203	184
ENSG00000252428.1	chr9	72299589	72300088	-	500	0	0	0	0	1	0	0	0	0	0	1	0	1	0	0	0	0	0	1
ENSG00000257964.1	chr12	49577256	49577755	-	500	0	3	2	0	2	5	7	1	2	0	0	0	8	1	0	2	0	0	0
ENSG00000148584.15	chr10	50885426	50885925	-	500	0	7	80	91	107	6	0	47	95	2	75	0	50	0	0	3	2	0	0
ENSG00000005471.19	chr7	87480186	87480685	-	500	0	0	1	0	0	0	0	0	0	0	0	0	0	0	0	0	0	0	0
ENSG00000271874.1	chr5	34651639	34652138	-	500	0	0	1	1	3	0	0	0	1	2	0	0	6	0	0	1	0	0	0
ENSG00000253090.2	chr6	107985524	107986023	-	500	0	0	0	0	0	0	0	0	0	0	0	0	0	0	0	0	0	0	0
ENSG00000181924.7	chr11	73876652	73877151	-	500	44	30	295	379	352	185	149	57	30	108	411	0	600	71	212	106	115	94	69
ENSG00000120662.16	chr13	41263328	41263827	-	500	585	588	3055	5230	4673	912	1379	765	423	1579	4465	28	6577	818	2393	1447	955	1576	979
ENSG00000034239.11	chr8	48735062	48735561	-	500	0	0	1	2	0	0	0	0	0	0	0	0	0	0	4	5	0	0	0
ENSG00000229743.4	chr2	104872346	104872845	-	500	0	0	0	0	1	0	0	0	0	0	0	0	1	0	0	0	0	0	0
ENSG00000224760.4	chr10	80024910	80025409	-	500	0	0	0	0	0	0	0	0	0	0	0	0	0	0	0	0	0	0	0
ENSG00000254488.1	chrY	21044475	21044974	-	500	2	2	2	2	0	0	0	0	1	1	6	0	1	1	0	1	2	0	1
ENSG00000159958.7	chr22	41926557	41927056	-	500	26	36	198	231	216	50	59	56	46	64	246	2	305	41	82	52	25	37	24
ENSG00000189171.14	chr1	153631111	153631610	-	500	40	32	212	215	244	39	52	36	31	34	224	2	271	22	53	42	57	83	32
ENSG00000268731.1	chr19	21381672	21382171	-	500	0	0	1	2	2	3	1	0	0	1	2	0	0	0	0	0	0	1	0
ENSG00000226318.1	chr10	67961215	67961714	-	500	36	23	241	317	249	45	19	79	42	62	321	4	332	22	67	29	52	60	56
ENSG00000182365.4	chr11	56015708	56016207	-	500	0	0	0	0	0	0	0	0	0	0	0	0	0	0	0	0	0	0	0
ENSG00000204475.10	chr6	31592757	31593256	-	500	0	0	0	0	0	0	0	0	0	0	0	0	0	0	2	0	0	0	0
ENSG00000249916.1	chr5	122383319	122383818	-	500	0	3	1	7	6	0	1	2	1	1	4	0	6	1	4	2	2	8	0
ENSG00000263926.1	chr6	37555173	37555672	-	500	0	0	0	0	0	0	0	0	0	0	2	0	4	0	0	0	0	0	0
ENSG00000079257.8	chr3	158672399	158672898	-	500	182	154	606	1053	708	172	164	137	118	149	622	2	937	50	179	100	201	284	126
ENSG00000251706.1	chr16	30482946	30483445	-	500	0	0	0	1	4	1	0	0	0	0	0	0	4	0	0	0	0	3	1
ENSG00000242986.2	chr12	29658549	29659048	-	500	3	6	44	47	47	9	1	12	11	5	31	3	43	0	5	5	9	3	1
ENSG00000067177.15	chrX	72714070	72714569	-	500	26	15	99	138	92	64	45	25	22	39	129	1	212	14	51	35	39	37	33
ENSG00000279933.1	chr22	44187490	44187989	-	500	0	0	1	0	0	0	0	0	0	0	0	0	0	0	0	0	0	0	0
ENSG00000278600.1	chr15	79922206	79922705	-	500	0	3	18	34	17	1	4	5	12	5	24	0	34	1	3	8	3	10	3
ENSG00000283132.1	chr2	89640386	89640885	-	500	0	0	4	6	11	1	0	0	1	1	6	0	10	0	1	0	1	1	0
ENSG00000228853.1	chr1	71836763	71837262	-	500	0	0	0	2	2	0	0	0	0	0	0	0	2	0	0	0	0	0	0
ENSG00000228334.2	chr7	3117800	3118299	-	500	0	0	0	0	1	0	0	0	0	0	0	0	1	0	0	0	0	0	0
ENSG00000256377.6	chr12	27710554	27711053	-	500	20	5	179	264	187	42	29	29	26	38	385	1	399	34	112	56	65	63	28
ENSG00000171566.12	chr4	154550151	154550650	-	500	414	221	795	1100	1020	492	523	346	235	648	626	1	1313	217	663	346	274	347	211
ENSG00000199683.1	chr20	37975232	37975731	-	500	3	6	46	48	53	21	14	5	9	6	25	0	34	26	13	4	2	7	2
ENSG00000074211.14	chr4	6563351	6563850	-	500	0	0	0	1	1	1	0	0	1	1	1	0	2	2	2	1	0	0	0
ENSG00000163354.15	chr1	155033532	155034031	-	500	0	0	4	9	0	7	0	0	1	1	10	0	10	2	1	0	0	0	0
ENSG00000226681.1	chr2	181425500	181425999	-	500	0	0	0	2	0	0	0	0	0	0	0	0	0	0	0	0	0	0	0
ENSG00000182508.14	chrX	112679805	112680304	-	500	0	0	0	0	0	0	0	0	0	0	0	0	0	0	2	0	0	0	0
ENSG00000138074.15	chr2	27212709	27213208	-	500	1	8	37	71	71	8	9	8	6	23	87	2	130	7	44	18	16	22	3
ENSG00000253149.3	chr14	106329435	106329934	-	500	0	0	0	0	0	0	0	0	0	0	0	0	0	0	0	0	0	0	0
ENSG00000283562.1	chr14	106478144	106478643	-	500	0	0	0	0	0	0	0	0	0	0	0	0	0	2	0	0	0	0	0
ENSG00000247746.4	chrX	55488953	55489452	-	500	0	0	0	0	1	0	3	0	0	0	0	0	1	0	0	0	0	0	0
ENSG00000259820.1	chr8	134798023	134798522	-	500	1	7	20	40	27	12	0	10	5	2	40	0	37	3	7	7	16	18	6
ENSG00000238789.1	chr6	155654777	155655276	-	500	0	0	0	0	0	0	0	0	0	0	0	0	0	0	0	0	0	0	0
ENSG00000262624.1	chr17	7437274	7437773	-	500	0	0	1	1	0	0	0	0	0	0	0	0	1	0	1	0	0	0	0
ENSG00000231072.1	chr1	116714586	116715085	-	500	1	0	0	2	3	0	0	0	1	0	2	0	1	1	0	0	1	0	0
ENSG00000181444.13	chr7	149773339	149773838	-	500	0	1	2	1	0	0	0	0	0	0	0	0	1	0	8	0	0	0	0
ENSG00000213453.3	chr2	27393118	27393617	-	500	474	223	1004	1551	1311	591	359	206	185	555	833	0	1097	329	676	445	493	545	361
ENSG00000282772.1	chr10	102854264	102854763	-	500	61	34	165	296	181	64	82	82	59	93	195	1	315	20	82	88	54	104	42
ENSG00000232529.1	chr6	155380934	155381433	-	500	0	0	1	0	0	0	0	0	0	0	0	0	0	0	0	0	0	0	0
ENSG00000272829.1	chr22	20981506	20982005	-	500	34	2	19	37	24	24	4	5	6	8	55	0	45	4	20	14	2	0	0
ENSG00000258313.1	chr12	95388309	95388808	-	500	0	0	2	6	3	0	0	1	1	0	4	0	6	0	1	0	0	1	1
ENSG00000226367.6	chr7	117146231	117146730	-	500	0	0	0	0	0	0	0	0	0	0	2	0	0	0	0	0	0	0	0
ENSG00000276103.1	chr1	150608374	150608873	-	500	49	18	94	167	137	75	54	32	37	24	84	1	102	40	111	39	67	77	52
ENSG00000264701.1	chr17	47995947	47996446	-	500	0	0	3	3	3	0	0	0	0	0	2	0	2	0	0	0	1	0	0
ENSG00000149187.18	chr11	47565320	47565819	-	500	35	41	420	664	569	113	94	70	77	109	536	0	857	55	194	90	53	79	45
ENSG00000236305.1	chr7	100852367	100852866	-	500	7	2	18	19	27	24	13	4	3	6	34	0	52	3	26	5	8	6	4
ENSG00000248568.1	chr5	146707351	146707850	-	500	11	9	21	40	21	20	22	0	3	7	8	0	15	9	16	16	19	19	10
ENSG00000280113.2	chr1	9828022	9828521	-	500	0	0	1	4	1	0	0	0	0	0	3	0	2	0	0	0	0	0	0
ENSG00000239503.1	chr3	128749240	128749739	-	500	0	0	1	2	1	0	0	0	1	0	3	0	0	0	0	0	2	0	0
ENSG00000253406.1	chr5	149276556	149277055	-	500	0	0	0	0	0	0	0	0	0	0	0	0	0	0	0	0	0	0	0
ENSG00000235824.5	chr10	28795864	28796363	-	500	0	0	0	0	0	0	0	0	0	0	0	0	0	0	0	0	0	0	0
ENSG00000199473.1	chr7	17373077	17373576	-	500	0	0	1	1	2	1	1	0	0	0	0	0	2	0	0	0	2	1	1
ENSG00000219604.1	chr6	84689180	84689679	-	500	16	1	14	54	29	19	11	5	1	0	13	0	12	7	12	9	2	3	3
ENSG00000198157.11	chrX	81201664	81202163	-	500	41	10	32	45	52	10	10	3	8	20	28	0	48	2	21	20	3	13	17
ENSG00000148606.13	chr10	78029266	78029765	-	500	21	23	283	302	392	112	45	38	42	73	226	0	405	47	86	88	66	57	28
ENSG00000204669.11	chr9	72072472	72072971	-	500	0	0	17	12	14	1	0	1	0	0	17	0	16	0	0	2	0	1	0
ENSG00000250715.1	chr5	17670322	17670821	-	500	0	0	0	0	0	0	0	0	0	0	0	0	0	0	0	0	0	0	0
ENSG00000248484.1	chr5	176725994	176726493	-	500	0	0	0	0	0	0	0	0	0	0	0	0	0	0	0	0	0	0	0
ENSG00000254693.1	chr11	44605088	44605587	-	500	0	0	0	1	0	0	0	0	1	0	0	0	0	0	0	0	0	0	0
ENSG00000105355.9	chr19	4867445	4867944	-	500	96	46	397	434	529	183	202	65	56	130	328	7	596	112	225	200	226	292	103
ENSG00000141580.16	chr17	82648304	82648803	-	500	380	100	955	1155	990	492	342	158	139	272	613	2	1213	246	484	369	569	287	185
ENSG00000266907.1	chr19	56322061	56322560	-	500	0	0	1	1	2	1	0	0	1	1	0	0	0	0	0	4	0	0	0
ENSG00000201955.1	chr5	79170086	79170585	-	500	3	2	16	37	14	18	15	1	1	4	16	0	16	14	9	12	12	9	8
ENSG00000186952.15	chr5	110738707	110739206	-	500	34	9	60	75	91	39	12	15	12	21	45	0	125	4	10	15	19	31	18
ENSG00000261713.6	chr16	1078482	1078981	-	500	0	0	0	0	1	0	0	0	0	0	1	0	1	0	3	0	0	0	3
ENSG00000252291.1	chrX	6061500	6061999	-	500	0	3	19	29	17	22	6	10	7	3	7	0	14	3	10	1	2	3	4
ENSG00000227802.1	chr2	233743766	233744265	-	500	0	0	0	1	0	0	0	0	1	0	0	0	0	0	0	0	0	0	0
ENSG00000243870.3	chr17	78370886	78371385	-	500	0	4	2	9	9	4	2	5	7	1	4	0	7	1	3	1	2	0	0
ENSG00000271588.1	chr1	203400332	203400831	-	500	0	0	0	2	2	0	0	0	0	0	1	0	1	0	0	0	0	1	0
ENSG00000251689.1	chr4	269926	270425	-	500	0	0	14	15	11	3	4	0	3	3	27	0	16	0	6	3	1	0	1
ENSG00000197579.8	chr9	32552337	32552836	-	500	1140	1360	3168	4711	5554	868	1713	1003	338	1797	3116	114	6102	725	2738	2115	1570	3380	1969
ENSG00000262097.2	chr16	14015807	14016306	-	500	0	0	15	14	30	4	0	3	0	0	3	0	8	0	0	2	0	0	0
ENSG00000235483.1	chrX	2853511	2854010	-	500	0	0	1	0	0	0	0	0	0	0	0	0	0	0	0	0	0	0	0
ENSG00000233085.5	chr6	169288967	169289466	-	500	0	0	0	0	0	0	0	0	0	0	1	0	0	0	0	0	0	0	0
ENSG00000262402.1	chr17	2127655	2128154	-	500	8	4	18	16	17	7	8	7	8	6	5	0	21	2	5	4	2	7	21
ENSG00000149968.12	chr11	102843360	102843859	-	500	0	0	0	0	0	0	0	0	0	0	0	0	0	0	0	0	0	0	0
ENSG00000188324.4	chr12	55296320	55296819	-	500	0	0	0	0	0	0	0	0	0	0	0	0	0	0	0	0	0	0	0
ENSG00000256569.1	chr12	120723390	120723889	-	500	0	0	0	0	0	0	0	0	0	0	0	0	0	0	0	0	0	0	0
ENSG00000108106.14	chr19	55407539	55408038	-	500	2535	1280	13659	21129	17755	2532	1836	2350	1572	4051	16402	20	33708	2248	4933	2663	5291	8316	3254
ENSG00000051128.19	chr19	18941012	18941511	-	500	32	17	73	123	92	34	19	14	10	27	115	0	230	40	71	26	31	11	9
ENSG00000286916.1	chr9	43244738	43245237	-	500	0	0	0	2	4	0	1	0	1	0	1	0	3	0	0	1	0	0	0
ENSG00000277452.1	chr1	150566611	150567110	-	500	146	151	463	615	439	161	120	154	112	109	375	2	466	116	247	137	204	340	160
ENSG00000278973.1	chr12	124622820	124623319	-	500	0	1	0	5	0	3	1	0	0	0	4	0	9	0	1	0	6	1	0
ENSG00000239719.1	chr7	149190974	149191473	-	500	2	3	30	15	20	4	1	2	2	3	19	0	28	3	7	7	6	5	1
ENSG00000138615.6	chr15	65211224	65211723	-	500	0	0	0	0	0	0	0	0	0	0	0	0	0	0	0	2	0	0	0
ENSG00000223197.1	chr2	155089289	155089788	-	500	0	0	0	0	0	0	0	0	0	0	0	0	0	0	0	0	0	0	0
ENSG00000283926.1	chr11	64890997	64891496	-	500	11	0	18	19	2	4	4	1	0	8	13	0	7	4	4	1	4	4	3
ENSG00000224236.3	chrX	123117532	123118031	-	500	18	1	12	8	7	5	0	1	1	4	11	1	10	3	7	8	0	0	11
ENSG00000222087.1	chr18	15320695	15321194	-	500	0	0	0	0	0	0	0	0	0	0	0	0	0	0	0	0	0	0	0
ENSG00000089159.16	chr12	120265522	120266021	-	500	18	14	50	64	50	37	24	18	9	20	32	0	95	7	10	17	19	24	4
ENSG00000245719.1	chr15	67838630	67839129	-	500	20	0	1	0	1	0	1	0	0	0	0	0	2	2	0	0	2	0	0
ENSG00000287901.1	chr10	44309988	44310487	-	500	0	0	1	0	0	0	0	0	0	1	0	0	2	0	0	0	0	0	0
ENSG00000228173.2	chr7	48669230	48669729	-	500	0	0	0	0	0	0	0	0	0	0	0	0	0	0	0	0	0	0	0
ENSG00000228585.1	chr2	5313885	5314384	-	500	0	0	0	0	0	0	0	0	0	0	0	0	0	0	0	0	0	0	0
ENSG00000268869.6	chr1	16719908	16720407	-	500	0	0	1	1	0	1	0	0	0	0	0	0	2	0	0	0	0	0	0
ENSG00000104133.15	chr15	44663429	44663928	-	500	1091	1004	6506	15345	14049	1937	2169	1068	582	3228	12080	54	27435	1170	4523	2734	2925	5932	1851
ENSG00000180011.7	chr18	75208890	75209389	-	500	158	54	431	698	590	240	201	97	92	171	879	9	1485	133	237	202	125	147	55
ENSG00000164631.19	chr7	6706698	6707197	-	500	146	57	575	962	714	252	178	116	127	228	518	3	875	162	319	213	152	192	83
ENSG00000176268.5	chr13	40863653	40864152	-	500	13	6	41	36	33	10	15	10	11	11	23	0	42	0	5	4	7	12	11
ENSG00000196531.14	chr12	56731379	56731878	-	500	1	2	34	24	28	8	5	13	3	6	31	2	35	5	5	4	1	9	4
ENSG00000228657.1	chr10	102572976	102573475	-	500	0	2	1	5	3	0	0	1	5	2	1	0	2	1	3	3	0	0	0
ENSG00000213394.3	chr7	101204246	101204745	-	500	1	11	28	37	42	33	26	7	4	9	39	0	28	12	35	10	26	32	5
ENSG00000225285.1	chr1	1434324	1434823	-	500	7	0	9	6	1	9	0	2	1	4	9	0	4	1	11	1	3	11	0
ENSG00000171843.17	chr9	20622250	20622749	-	500	11	10	12	25	34	12	5	4	5	15	18	0	35	3	12	14	4	33	19
ENSG00000241183.1	chr16	70079375	70079874	-	500	8	6	9	8	8	13	1	5	10	8	10	0	9	1	5	1	6	13	5
ENSG00000256499.2	chr12	20135914	20136413	-	500	0	0	0	0	0	0	0	0	0	0	0	0	0	0	0	0	0	0	0
ENSG00000230979.3	chr2	47690997	47691496	-	500	174	134	848	1767	1725	150	241	362	152	540	2378	12	3153	191	648	395	497	1277	429
ENSG00000234001.1	chr7	117586167	117586666	-	500	0	0	0	0	0	0	0	0	0	0	0	0	0	0	0	0	0	0	0
ENSG00000261430.1	chr16	1472435	1472934	-	500	7	8	100	137	98	16	17	19	6	15	46	0	48	6	15	22	6	20	15
ENSG00000219163.2	chr6	53236048	53236547	-	500	4	1	47	38	11	2	1	2	0	3	7	0	15	0	5	0	8	3	6
ENSG00000250274.2	chr5	170312557	170313056	-	500	10	5	11	4	14	2	1	0	2	5	5	0	9	0	3	0	0	7	0
ENSG00000108469.15	chr17	75666940	75667439	-	500	1420	1295	3831	5217	4040	2395	2341	1117	450	1854	2571	35	4310	872	2956	2370	1406	2779	1642
ENSG00000129990.15	chr19	55180040	55180539	-	500	5	9	23	48	26	8	9	8	3	16	30	0	43	20	13	10	25	8	21
ENSG00000275041.1	chr8	100897887	100898386	-	500	1	0	6	2	5	6	1	3	0	0	2	0	6	1	0	1	8	6	0
ENSG00000257635.2	chr14	18699729	18700228	-	500	6	2	9	7	4	1	5	4	3	3	7	0	14	3	5	1	2	8	1
ENSG00000252635.1	chr20	18265630	18266129	-	500	34	17	79	84	73	10	6	28	33	14	80	1	115	17	22	19	15	17	11
ENSG00000199200.2	chr10	34201825	34202324	-	500	18	6	26	26	17	4	7	4	12	8	29	0	46	3	14	2	13	24	8
ENSG00000230196.1	chr7	81611077	81611576	-	500	0	2	0	0	1	1	0	1	0	0	0	0	0	0	2	0	1	2	0
ENSG00000213065.2	chr6	167768319	167768818	-	500	0	0	1	0	0	0	0	0	1	0	0	0	0	0	0	0	0	0	0
ENSG00000139625.13	chr12	53499814	53500313	-	500	0	19	92	80	77	16	21	18	19	10	73	0	104	9	27	10	20	32	7
ENSG00000069535.14	chrX	43882201	43882700	-	500	0	0	1	1	7	0	0	2	0	0	2	0	1	0	0	0	0	0	0
ENSG00000184381.20	chr22	38214529	38215028	-	500	6	9	74	120	76	41	26	15	18	19	57	0	118	21	36	20	27	17	13
ENSG00000234206.5	chr6	107511472	107511971	-	500	0	0	0	0	0	0	0	0	0	0	0	0	0	0	0	0	0	0	1
ENSG00000266515.1	chr4	86542303	86542802	-	500	0	3	5	4	3	4	4	0	4	2	4	8	7	0	3	2	2	3	0
ENSG00000259848.9	chr2	94947092	94947591	-	500	0	0	0	0	0	0	0	0	0	0	0	0	0	0	0	0	0	0	0
ENSG00000226126.2	chr1	118615397	118615896	-	500	0	0	2	5	5	0	0	1	1	0	3	0	1	2	2	0	7	0	0
ENSG00000239683.1	chr18	35383776	35384275	-	500	0	0	0	0	4	0	0	0	0	2	0	0	1	0	0	2	0	0	0
ENSG00000273586.2	chr14	21602576	21603075	-	500	0	0	0	0	0	0	0	0	0	0	0	0	0	0	0	0	0	0	0
ENSG00000134569.10	chr11	46918393	46918892	-	500	0	0	2	0	6	0	0	0	0	2	2	0	3	0	0	0	0	0	0
ENSG00000223967.1	chr6	73526630	73527129	-	500	1	0	68	91	66	0	3	0	0	3	34	0	78	1	6	0	0	0	5
ENSG00000244534.3	chr2	64906889	64907388	-	500	0	0	1	0	0	0	0	2	1	0	0	0	0	0	1	0	0	0	0
ENSG00000201287.1	chr9	37661800	37662299	-	500	0	1	1	1	0	0	0	0	1	0	1	0	1	3	0	1	0	2	0
ENSG00000230600.1	chr7	63385540	63386039	-	500	0	0	0	0	0	0	0	0	0	0	0	0	0	0	0	0	0	0	0
ENSG00000275236.1	chr16	74290803	74291302	-	500	0	2	11	12	11	3	1	5	2	3	11	1	25	0	4	2	4	4	0
ENSG00000234247.1	chr1	224661637	224662136	-	500	0	0	0	0	0	0	0	0	0	0	0	0	0	0	0	0	0	0	0
ENSG00000198876.13	chr9	34127150	34127649	-	500	7	0	1	0	7	3	0	0	0	0	3	0	8	0	0	0	0	0	0
ENSG00000232623.1	chr21	32308488	32308987	-	500	16	27	212	199	215	52	33	30	32	35	323	1	339	58	60	37	47	30	17
ENSG00000169570.10	chr5	118988298	118988797	-	500	59	14	183	364	326	54	31	20	27	56	467	0	767	37	124	57	51	73	16
ENSG00000220600.2	chr6	138879158	138879657	-	500	13	3	52	58	41	14	2	16	11	3	24	0	38	5	13	5	15	8	0
ENSG00000207343.1	chr22	20416650	20417149	-	500	1	0	11	3	2	2	3	1	0	5	3	0	3	0	2	3	2	2	0
ENSG00000267114.1	chr19	44953758	44954257	-	500	0	3	22	12	13	3	3	3	4	3	8	0	13	2	6	7	4	1	0
ENSG00000255446.1	chr11	62426475	62426974	-	500	1	2	42	55	30	11	9	3	4	4	10	0	27	1	8	6	12	5	18
ENSG00000216753.3	chr6	134115487	134115986	-	500	0	0	1	0	0	0	0	0	0	0	0	0	1	0	0	0	0	0	0
ENSG00000270897.1	chr11	11182164	11182663	-	500	0	0	2	0	0	0	0	0	0	0	0	0	1	0	0	0	0	0	0
ENSG00000274775.2	chrX	130524008	130524507	-	500	0	0	0	0	0	0	0	0	0	0	0	0	0	0	0	0	0	0	0
ENSG00000236542.1	chr20	25670137	25670636	-	500	60	12	113	222	143	48	27	29	7	29	67	0	138	32	75	25	77	75	61
ENSG00000253842.2	chr8	100432477	100432976	-	500	0	0	0	0	0	0	0	0	0	0	0	0	1	0	0	1	0	0	0
ENSG00000100099.21	chr22	26483588	26484087	-	500	547	272	1488	2251	1669	659	522	290	291	522	1051	4	1929	348	852	581	529	483	237
ENSG00000137871.20	chr15	56733837	56734336	-	500	0	0	0	0	3	0	0	0	0	0	0	0	2	0	1	1	0	0	0
ENSG00000249623.1	chr4	168648338	168648837	-	500	0	1	0	1	0	0	0	0	0	0	0	0	0	0	1	0	0	0	0
ENSG00000100350.15	chr22	36506794	36507293	-	500	480	484	4635	6515	7716	645	839	650	394	2076	9220	8	15927	606	2159	1333	1499	2511	879
ENSG00000255507.6	chr11	75815157	75815656	-	500	29	19	66	167	79	50	34	27	16	37	62	0	90	11	43	30	16	33	6
ENSG00000254932.2	chr11	125266549	125267048	-	500	0	0	0	0	1	0	0	0	0	0	0	0	0	0	0	0	0	0	0
ENSG00000287465.1	chr9	1549854	1550353	-	500	0	0	0	0	0	0	0	0	1	0	0	0	0	0	0	0	0	0	0
ENSG00000238650.1	chr8	56073652	56074151	-	500	124	71	533	829	652	150	149	130	110	176	673	4	1094	102	291	149	133	280	121
ENSG00000264812.1	chr17	82401133	82401632	-	500	3	4	10	13	8	3	0	5	1	2	16	0	23	1	4	1	6	12	1
ENSG00000273514.1	chr9	41128214	41128713	-	500	118	68	219	419	299	129	89	117	82	154	357	3	595	58	207	123	120	201	95
ENSG00000213244.3	chr1	121118361	121118860	-	500	286	167	2070	2958	2483	572	588	190	280	521	1850	36	2505	315	791	442	588	418	253
ENSG00000239211.3	chr8	101397684	101398183	-	500	1	0	2	0	2	0	0	0	1	0	0	0	3	0	0	0	0	1	0
ENSG00000130702.15	chr20	62367063	62367562	-	500	33	33	164	240	212	185	91	71	49	98	202	0	550	135	214	151	131	204	78
ENSG00000234696.1	chrX	151177587	151178086	-	500	0	0	0	0	2	0	0	0	0	0	0	0	1	0	0	0	0	0	0
ENSG00000229515.1	chr3	46143428	46143927	-	500	0	0	0	0	0	0	0	0	0	0	0	0	0	0	0	0	0	0	0
ENSG00000002587.10	chr4	11429315	11429814	-	500	28	41	102	191	139	28	54	93	54	154	338	0	421	43	133	77	121	166	91
ENSG00000115526.11	chr2	100417419	100417918	-	500	0	1	0	0	0	3	0	0	0	0	1	0	0	0	0	0	0	0	0
ENSG00000238523.1	chr10	50590463	50590962	-	500	0	3	11	13	14	5	0	1	0	1	17	0	14	1	7	1	2	12	1
ENSG00000108551.5	chr17	17496146	17496645	-	500	18	5	24	36	46	15	2	6	12	20	10	0	45	10	25	22	5	11	0
ENSG00000104447.13	chr8	115809424	115809923	-	500	0	0	0	1	0	0	0	2	0	0	0	0	5	0	0	0	0	0	0
ENSG00000275681.1	chrX	21841712	21842211	-	500	0	0	0	0	0	0	0	0	0	0	0	0	0	0	0	0	0	0	0
ENSG00000231317.1	chr7	55678241	55678740	-	500	0	0	0	0	0	0	0	0	0	0	0	0	0	0	0	0	0	0	0
ENSG00000275480.1	chr17	22568464	22568963	-	500	0	0	0	0	0	0	0	0	0	0	1	0	1	0	0	0	0	0	0
ENSG00000225762.1	chr1	47408228	47408727	-	500	0	2	11	51	28	11	9	6	3	9	35	0	27	2	9	2	12	16	4
ENSG00000265669.1	chr6	132115014	132115513	-	500	0	0	0	1	0	0	0	0	0	0	0	0	2	0	0	0	0	0	0
ENSG00000244104.3	chr9	107811665	107812164	-	500	2	1	8	16	22	3	3	1	1	1	11	0	5	1	3	5	2	1	4
ENSG00000221060.1	chr14	69804082	69804581	-	500	0	0	3	4	1	0	0	0	0	0	2	0	5	0	0	0	0	0	0
ENSG00000233703.1	chr10	80750982	80751481	-	500	0	0	0	1	0	0	0	0	0	0	0	0	0	0	0	0	0	0	0
ENSG00000206818.1	chr7	79911959	79912458	-	500	0	0	0	0	0	0	0	0	0	0	0	0	0	0	0	0	0	0	0
ENSG00000254861.2	chr11	23808006	23808505	-	500	0	0	0	0	0	0	0	0	0	0	0	0	0	0	0	0	0	0	0
ENSG00000287601.1	chr1	244834762	244835261	-	500	402	275	1308	2083	1818	887	683	350	232	742	2368	18	3331	547	1293	671	649	773	556
ENSG00000263164.1	chr17	5241294	5241793	-	500	1	0	3	3	3	0	1	0	2	1	3	0	5	0	0	2	0	3	1
ENSG00000072849.11	chr17	5486562	5487061	-	500	15	46	309	567	514	68	137	78	53	158	460	3	1002	30	231	128	132	201	108
ENSG00000230712.3	chr22	24249217	24249716	-	500	0	0	11	4	6	4	2	1	2	1	11	0	6	1	4	1	1	5	3
ENSG00000212319.1	chr3	101628157	101628656	-	500	2	0	5	4	2	2	0	2	1	3	12	0	4	0	2	1	1	0	7
ENSG00000128254.16	chr22	31945269	31945768	-	500	0	0	13	12	12	3	1	0	1	0	7	1	22	7	1	4	9	7	14
ENSG00000101435.5	chr20	23568235	23568734	-	500	0	0	0	0	0	0	0	0	0	0	0	0	0	0	0	0	0	0	0
ENSG00000207820.1	chrX	74286960	74287459	-	500	12	8	38	19	20	2	5	3	0	2	19	0	22	2	2	2	3	7	5
ENSG00000226131.1	chr2	173486113	173486612	-	500	0	0	6	2	6	0	2	0	0	0	3	0	6	0	0	0	0	0	0
ENSG00000238287.1	chr1	40508412	40508911	-	500	88	30	46	76	63	55	67	53	27	74	33	0	104	29	102	72	35	66	4
ENSG00000177338.14	chr17	73828271	73828770	-	500	0	0	0	1	0	0	0	1	0	0	0	0	3	0	0	0	0	0	0
ENSG00000253322.1	chr8	57804780	57805279	-	500	0	0	0	0	0	0	0	0	0	0	0	0	0	0	0	0	0	0	0
ENSG00000287000.1	chr15	97949769	97950268	-	500	5	0	0	0	0	1	0	0	0	0	0	0	0	0	0	0	0	0	0
ENSG00000235631.2	chr7	122702673	122703172	-	500	0	0	12	4	0	0	0	0	3	0	1	0	1	0	0	0	0	0	0
ENSG00000283232.1	chr10	100139902	100140401	-	500	0	0	6	3	5	0	1	0	1	2	8	0	0	0	1	0	0	3	0
ENSG00000231199.2	chr1	235539596	235540095	-	500	4	5	7	9	7	3	2	1	10	0	12	0	10	2	3	9	0	2	6
ENSG00000261692.1	chr16	89421977	89422476	-	500	68	64	179	287	194	140	113	77	42	94	293	1	358	49	156	108	84	108	73
ENSG00000248884.1	chr5	68434232	68434731	-	500	4	3	0	4	1	1	0	2	0	3	4	0	10	0	2	8	1	8	0
ENSG00000205500.8	chr2	27014363	27014862	-	500	2	0	15	21	7	9	5	8	5	5	13	0	14	3	10	8	3	19	9
ENSG00000213380.16	chr16	69339334	69339833	-	500	141	46	251	316	308	131	83	97	54	101	185	0	334	67	156	143	89	140	107
ENSG00000100336.17	chr22	36204591	36205090	-	500	0	0	1	4	0	3	0	0	1	0	1	0	3	0	0	0	0	0	0
ENSG00000228935.1	chr20	22965814	22966313	-	500	0	0	0	0	0	0	0	0	0	0	0	0	0	0	0	0	0	0	0
ENSG00000269190.6	chr19	38975493	38975992	-	500	0	0	0	0	0	0	0	0	0	0	4	0	1	0	0	0	0	0	0
ENSG00000236412.1	chr3	188003157	188003656	-	500	0	0	16	33	7	4	6	5	4	0	10	0	14	13	17	12	18	42	13
ENSG00000269556.8	chrX	149631663	149632162	-	500	15	9	48	76	50	14	6	18	8	17	20	0	62	3	29	14	15	7	0
ENSG00000279269.1	chr11	93207334	93207833	-	500	0	0	1	3	5	1	0	1	1	0	1	0	0	0	3	0	0	0	0
ENSG00000270930.1	chr2	131648123	131648622	-	500	0	0	0	0	0	0	0	0	0	0	0	0	0	0	0	0	0	0	0
ENSG00000140750.17	chr16	25015417	25015916	-	500	0	0	13	2	6	2	3	3	1	5	7	0	6	5	4	6	3	2	9
ENSG00000138623.10	chr15	74433709	74434208	-	500	278	144	599	716	939	253	133	195	146	249	155	0	503	110	240	170	232	332	211
ENSG00000201160.1	chr2	25696939	25697438	-	500	0	0	1	0	0	0	0	0	0	0	0	0	0	0	0	0	0	0	0
ENSG00000285245.1	chr9	133163665	133164164	-	500	0	0	0	0	0	0	0	0	0	0	0	0	0	0	0	0	0	0	0
ENSG00000254839.1	chr8	11066840	11067339	-	500	5	5	46	41	35	14	5	13	11	15	13	0	44	4	15	6	10	5	8
ENSG00000257270.1	chr14	105470368	105470867	-	500	0	0	1	0	0	0	0	0	0	0	0	0	1	0	0	1	1	0	0
ENSG00000221633.2	chr3	109018867	109019366	-	500	0	0	0	0	0	1	0	0	0	0	0	0	0	0	0	0	0	0	0
ENSG00000167721.11	chr17	2336408	2336907	-	500	20	3	100	145	141	40	29	21	42	35	136	3	203	17	58	43	21	11	1
ENSG00000248100.2	chr12	27552524	27553023	-	500	0	0	0	0	0	0	0	0	1	0	0	0	0	0	0	0	0	0	0
ENSG00000174238.15	chr17	1562543	1563042	-	500	244	87	668	1130	1053	253	161	99	86	226	711	5	1696	169	304	269	205	308	146
ENSG00000119669.5	chr14	77028459	77028958	-	500	143	104	405	477	347	179	153	166	137	190	318	3	593	58	139	98	270	387	170
ENSG00000111732.11	chr12	8612618	8613117	-	500	0	0	0	0	0	0	0	0	0	0	0	0	0	0	0	0	0	0	0
ENSG00000287058.1	chr17	18661701	18662200	-	500	4	9	136	123	102	33	33	10	9	2	81	0	112	27	49	18	46	28	17
ENSG00000213416.4	chr17	41123933	41124432	-	500	0	0	0	0	0	0	0	0	0	0	0	0	0	0	0	0	0	0	0
ENSG00000222791.1	chr13	83297918	83298417	-	500	0	0	0	0	5	1	0	0	0	0	0	0	4	0	1	1	0	1	0
ENSG00000144043.12	chr2	70994624	70995123	-	500	118	22	122	268	241	107	65	38	52	126	182	4	374	47	119	71	49	70	6
ENSG00000199514.1	chr3	38303630	38304129	-	500	2	0	2	0	4	3	3	0	0	0	5	0	8	0	1	2	2	1	2
ENSG00000143536.7	chr1	152414014	152414513	-	500	0	0	0	0	0	0	0	0	0	0	0	0	0	0	0	0	0	0	0
ENSG00000286755.1	chr3	198035721	198036220	-	500	0	0	0	0	0	0	0	0	0	0	0	0	0	0	0	1	0	0	0
ENSG00000212900.3	chr17	40999657	41000156	-	500	0	0	0	0	1	0	0	0	0	0	0	0	0	0	0	0	3	0	0
ENSG00000163273.4	chr2	231926147	231926646	-	500	0	1	0	0	1	0	0	0	0	0	0	0	0	0	0	0	2	0	0
ENSG00000267508.6	chr19	44401359	44401858	-	500	0	0	0	0	0	0	0	0	0	0	0	0	0	0	0	0	0	0	0
ENSG00000266933.2	chr19	507584	508083	-	500	45	9	114	193	119	59	40	27	21	42	170	0	296	23	53	43	20	34	2
ENSG00000109339.24	chr4	86594376	86594875	-	500	7	5	12	32	12	2	14	10	7	14	40	0	50	1	14	9	9	12	6
ENSG00000212901.4	chr17	41019075	41019574	-	500	0	0	5	1	4	0	0	0	1	0	1	0	4	0	1	1	0	0	0
ENSG00000207173.1	chr16	58082919	58083418	-	500	3	4	12	13	11	11	5	8	2	3	4	0	14	3	7	9	3	2	2
ENSG00000238054.3	chr1	188888291	188888790	-	500	0	0	5	7	3	0	0	0	0	0	0	0	0	0	0	0	2	0	0
ENSG00000180660.8	chr13	35476440	35476939	-	500	14	0	0	0	0	0	0	0	0	0	0	0	1	0	0	0	0	0	1
ENSG00000241717.1	chr22	16704228	16704727	-	500	0	0	0	0	0	0	0	0	0	0	0	0	0	0	0	0	0	0	0
ENSG00000271490.1	chr12	50806188	50806687	-	500	0	1	0	1	0	0	0	0	0	0	1	0	0	0	0	0	0	0	0
ENSG00000280211.1	chr16	30775784	30776283	-	500	21	21	201	327	249	84	88	39	51	60	179	0	358	63	155	81	57	69	51
ENSG00000185700.10	chrY	6473381	6473880	-	500	0	0	0	1	0	0	0	0	0	0	0	0	0	0	0	0	0	0	0
ENSG00000231764.10	chr7	97013839	97014338	-	500	0	0	0	0	0	0	0	0	0	0	0	0	0	0	0	0	0	0	0
ENSG00000232392.1	chrX	11335652	11336151	-	500	0	0	1	3	1	0	0	1	2	0	4	0	0	0	0	0	0	0	0
ENSG00000135477.11	chr12	52258618	52259117	-	500	0	0	0	0	0	0	0	0	0	0	0	0	0	0	0	0	2	0	0
ENSG00000116560.11	chr1	35192896	35193395	-	500	281	188	1103	1509	1052	793	516	402	434	378	744	1	1102	402	731	528	467	490	317
ENSG00000201563.1	chr12	32705257	32705756	-	500	0	2	0	4	5	0	0	0	0	0	4	0	1	5	0	0	1	0	1
ENSG00000236320.4	chr17	35560570	35561069	-	500	0	0	0	3	0	0	4	0	1	1	2	0	1	0	0	0	0	0	0
ENSG00000232260.2	chr21	17518744	17519243	-	500	2	1	5	4	10	5	3	2	0	2	8	0	11	0	5	3	2	2	1
ENSG00000180926.6	chr19	9261467	9261966	-	500	0	0	0	0	0	0	2	0	0	0	0	0	0	0	0	0	2	0	0
ENSG00000249462.1	chr4	189973598	189974097	-	500	0	0	0	0	0	0	0	0	0	0	0	0	0	0	1	0	0	0	0
ENSG00000265646.2	chr17	27083787	27084286	-	500	0	0	2	4	4	9	2	6	2	11	1	0	10	3	12	10	2	6	9
ENSG00000163617.11	chr3	114056345	114056844	-	500	211	119	305	472	365	240	220	170	95	467	683	1	822	164	439	277	176	240	200
ENSG00000165914.15	chr14	90816230	90816729	-	500	0	6	2	6	4	0	0	0	0	6	3	0	7	1	4	1	0	0	0
ENSG00000213155.4	chr3	181866905	181867404	-	500	0	2	7	11	8	1	4	0	2	5	5	0	15	3	0	2	2	1	0
ENSG00000204385.13	chr6	31878797	31879296	-	500	42	22	52	85	62	51	39	15	15	25	195	0	194	15	43	22	32	78	25
ENSG00000101282.9	chr20	1002062	1002561	-	500	0	0	3	3	0	0	0	0	0	0	0	0	0	0	0	0	0	1	0
ENSG00000170619.10	chr8	144853487	144853986	-	500	7	1	35	38	19	9	13	8	13	9	27	0	57	4	6	5	6	20	1
ENSG00000260190.1	chr9	136937739	136938238	-	500	7	8	17	31	10	11	6	6	3	3	55	0	72	3	13	12	15	11	22
ENSG00000171402.15	chrX	52867834	52868333	-	500	0	0	0	0	0	0	0	0	0	0	0	0	0	0	0	0	0	0	0
ENSG00000013293.6	chr3	170585826	170586325	-	500	0	0	0	0	0	0	0	0	0	0	0	0	0	0	2	0	0	0	0
ENSG00000164483.17	chr6	130365176	130365675	-	500	0	0	0	1	0	0	0	0	0	0	5	0	0	0	0	0	0	0	0
ENSG00000137513.10	chr11	78574625	78575124	-	500	216	121	882	1141	1297	294	275	177	133	307	1338	5	2582	222	610	382	240	353	152
ENSG00000282142.2	chr8	2556191	2556690	-	500	0	0	2	2	1	0	0	0	0	0	5	0	2	0	0	0	0	0	0
ENSG00000265574.1	chr17	32112341	32112840	-	500	0	0	8	11	0	4	3	0	2	0	1	0	7	1	2	4	2	3	0
ENSG00000226532.1	chrX	124326009	124326508	-	500	1	0	5	1	4	2	0	0	0	0	4	0	0	0	0	0	5	0	2
ENSG00000279541.1	chr19	57294220	57294719	-	500	1	0	1	1	0	0	0	1	1	1	0	0	0	0	0	1	0	0	0
ENSG00000237128.1	chr10	28495564	28496063	-	500	0	1	1	0	0	2	2	5	4	0	0	0	4	0	0	0	3	3	0
ENSG00000282732.1	chr19	22215412	22215911	-	500	0	0	1	0	0	0	0	1	0	1	1	0	1	0	0	0	0	0	0
ENSG00000144036.16	chr2	72825792	72826291	-	500	17	39	401	589	635	63	52	45	36	81	616	1	961	66	115	93	73	60	33
ENSG00000211899.10	chr14	105855969	105856468	-	500	0	0	0	0	0	0	0	0	0	0	0	0	0	0	0	0	0	0	0
ENSG00000236544.1	chr7	155456850	155457349	-	500	0	0	1	3	0	0	0	0	0	0	0	0	0	0	0	0	0	0	0
ENSG00000106258.15	chr7	99679749	99680248	-	500	0	3	1	11	5	0	0	3	0	1	10	0	6	2	4	3	0	0	0
ENSG00000050730.16	chr4	121227217	121227716	-	500	0	0	1	0	0	0	0	0	0	0	0	0	0	0	0	0	0	0	0
ENSG00000266324.1	chr8	123215614	123216113	-	500	0	18	61	100	70	43	39	33	26	21	71	7	148	19	56	21	66	65	48
ENSG00000277422.1	chr8	85828218	85828717	-	500	2	0	3	5	1	3	1	1	0	0	4	0	2	0	0	0	0	0	0
ENSG00000265395.1	chr10	133371414	133371913	-	500	4	0	2	15	5	5	5	2	0	2	16	0	11	1	7	4	2	0	0
ENSG00000272298.1	chr15	92724028	92724527	-	500	10	0	3	2	1	2	3	3	0	1	3	0	4	1	0	1	1	3	0
ENSG00000286278.1	chr6	88047480	88047979	-	500	0	0	0	0	0	0	1	0	0	0	0	0	0	0	0	0	0	0	0
ENSG00000275722.5	chr17	35943464	35943963	-	500	0	0	0	0	0	0	0	0	0	0	0	0	0	0	0	0	0	0	0
ENSG00000252535.1	chr8	12333444	12333943	-	500	0	0	0	0	1	0	1	0	0	0	0	0	1	0	0	1	0	0	0
ENSG00000242071.3	chr14	69885891	69886390	-	500	1	1	14	27	18	9	3	2	6	8	13	1	37	4	11	5	2	3	1
ENSG00000206676.1	chr15	37050681	37051180	-	500	0	4	6	18	19	2	3	6	8	4	24	0	26	1	2	4	7	8	1
ENSG00000213468.7	chrX	131830613	131831112	-	500	0	0	9	5	4	0	2	1	0	1	14	0	20	1	4	3	2	15	0
ENSG00000227108.1	chr14	105900405	105900904	-	500	0	2	0	1	0	0	0	0	1	2	0	0	0	0	0	2	3	0	4
ENSG00000267154.1	chr19	9083149	9083648	-	500	1	0	2	6	5	0	0	2	0	0	1	0	6	0	0	0	0	0	0
ENSG00000244151.1	chr7	151076281	151076780	-	500	63	26	94	77	89	43	34	35	19	27	122	4	145	18	29	16	72	56	18
ENSG00000220446.2	chr6	5291139	5291638	-	500	0	0	0	0	0	0	0	0	0	0	0	0	1	0	0	0	0	0	0
ENSG00000255486.1	chr11	89727004	89727503	-	500	0	0	0	0	0	0	0	0	0	0	0	0	0	0	0	0	1	0	0
ENSG00000231341.1	chrY	5207820	5208319	-	500	0	2	6	10	3	2	1	0	0	2	3	0	8	3	4	3	2	0	0
ENSG00000264800.1	chr10	48985338	48985837	-	500	0	1	0	1	1	0	0	0	0	0	0	0	0	0	1	0	0	0	0
ENSG00000252397.1	chr13	33829400	33829899	-	500	0	0	0	1	0	0	0	0	0	0	0	0	0	0	0	0	0	0	0
ENSG00000267213.4	chr19	32405311	32405810	-	500	186	154	1319	2235	1841	415	420	190	131	477	3387	13	4590	280	971	666	539	1389	436
ENSG00000175202.6	chr15	72685933	72686432	-	500	276	210	1491	2764	2505	312	337	281	189	368	2149	12	3552	200	599	409	379	724	436
ENSG00000189181.5	chr1	248682079	248682578	-	500	0	0	0	0	0	0	0	0	0	0	0	0	0	0	0	0	0	0	0
ENSG00000170684.9	chr19	45076338	45076837	-	500	25	21	247	337	344	160	85	32	36	48	249	0	459	115	193	122	70	49	76
ENSG00000253688.2	chr8	48556192	48556691	-	500	0	0	0	0	0	0	0	0	0	1	0	0	0	0	0	0	0	0	0
ENSG00000185189.18	chr8	143840724	143841223	-	500	22	26	150	184	152	37	48	36	38	62	210	0	348	42	79	41	37	85	22
ENSG00000254971.1	chr11	89754704	89755203	-	500	0	1	1	1	2	1	1	0	0	0	0	0	2	4	0	0	0	0	0
ENSG00000260298.2	chr16	50058982	50059481	-	500	5	10	38	42	51	46	23	11	8	25	52	0	64	11	43	15	11	6	4
ENSG00000205755.12	chrX	1212474	1212973	-	500	0	0	0	0	0	0	0	0	0	0	1	0	0	0	0	0	0	0	0
ENSG00000216352.1	chr6	80556940	80557439	-	500	1	0	0	0	0	0	0	0	0	0	5	0	1	0	0	0	1	0	0
ENSG00000230823.3	chrX	63299424	63299923	-	500	8	3	21	43	26	4	7	7	7	3	12	0	32	4	3	1	4	8	5
ENSG00000271724.1	chr5	146375970	146376469	-	500	0	2	5	2	7	0	0	0	0	2	4	0	2	0	0	1	0	1	0
ENSG00000287191.1	chr15	98839898	98840397	-	500	0	0	0	0	0	0	0	0	0	0	0	0	0	0	0	0	0	0	0
ENSG00000228423.2	chr1	8806802	8807301	-	500	0	0	11	18	9	0	2	7	1	2	11	0	16	0	4	4	1	5	0
ENSG00000180182.11	chrX	40735609	40736108	-	500	119	97	344	541	449	186	149	82	50	212	312	3	598	103	250	212	174	211	69
ENSG00000261544.1	chr15	65767149	65767648	-	500	17	2	36	47	29	3	3	2	7	5	8	0	39	3	10	3	0	2	0
ENSG00000132912.13	chr5	150758846	150759345	-	500	655	548	5095	9131	7126	1219	1284	542	372	1744	7860	25	10006	727	2729	1489	1584	1074	555
ENSG00000271240.1	chr8	133963010	133963509	-	500	0	0	0	1	0	0	0	0	0	0	0	0	0	0	0	0	0	1	0
ENSG00000134970.14	chr5	115632743	115633242	-	500	0	0	0	2	1	0	0	0	0	1	0	0	6	0	0	0	0	0	0
ENSG00000261035.1	chr20	60813962	60814461	-	500	0	0	0	0	0	0	0	0	0	0	0	0	0	0	0	0	0	0	0
ENSG00000048649.13	chr11	77820768	77821267	-	500	61	39	407	573	502	128	51	36	44	63	266	2	586	79	109	82	69	96	41
ENSG00000254002.2	chr8	23742793	23743292	-	500	0	0	0	1	0	2	0	0	0	0	0	0	1	0	0	0	0	0	0
ENSG00000234515.1	chr6	32879599	32880098	-	500	0	0	0	2	8	1	3	0	0	0	5	0	0	0	0	1	0	0	0
ENSG00000221705.1	chrX	52063225	52063724	-	500	0	0	0	0	2	0	0	0	0	0	0	0	1	0	0	0	0	0	0
ENSG00000222328.1	chr11	62841560	62842059	-	500	0	0	0	0	0	0	0	0	0	0	0	0	0	0	0	0	0	0	0
ENSG00000186628.12	chr15	82805821	82806320	-	500	0	0	4	4	5	0	0	2	3	0	0	0	8	0	5	1	9	4	0
ENSG00000254432.1	chr8	60809357	60809856	-	500	0	0	0	0	0	0	0	0	0	0	0	0	0	0	0	0	0	0	0
ENSG00000197506.8	chr9	84340509	84341008	-	500	295	179	1273	1449	1679	348	375	205	207	582	697	0	946	206	507	287	573	603	208
ENSG00000274977.1	chr2	240701436	240701935	-	500	1	0	3	2	0	0	0	0	0	0	1	0	0	0	0	0	0	0	0
ENSG00000253806.1	chr8	142727441	142727940	-	500	0	3	22	36	27	23	24	5	0	9	52	0	104	17	28	14	14	8	2
ENSG00000090686.16	chr1	21783357	21783856	-	500	191	155	685	1292	1180	240	283	207	89	402	1402	12	2713	190	683	364	436	722	334
ENSG00000212388.1	chr15	84939474	84939973	-	500	0	0	0	0	0	0	0	0	2	0	0	1	0	0	0	0	0	0	0
ENSG00000249994.1	chr5	4041515	4042014	-	500	0	0	0	6	0	0	0	0	0	0	6	0	1	0	0	1	1	0	0
ENSG00000154736.6	chr21	26966839	26967338	-	500	0	0	1	0	1	1	0	0	0	0	1	0	0	0	1	0	2	0	0
ENSG00000276788.1	chr11	62855117	62855616	-	500	6	3	19	19	26	3	6	5	2	4	35	2	49	1	7	2	3	0	0
ENSG00000269787.2	chr19	14903889	14904388	-	500	0	0	0	2	0	0	0	0	0	0	0	0	0	0	0	0	0	0	0
ENSG00000117115.13	chr1	17119202	17119701	-	500	148	38	627	641	734	246	128	61	59	137	211	5	680	138	214	179	226	390	188
ENSG00000173627.8	chr1	183653067	183653566	-	500	0	0	0	0	0	0	0	0	0	1	0	0	0	0	0	0	0	0	0
ENSG00000228703.1	chr1	109630056	109630555	-	500	0	0	0	0	0	0	0	0	0	0	4	0	0	0	0	3	0	0	0
ENSG00000260146.1	chr16	66451102	66451601	-	500	0	0	2	3	3	0	0	0	0	2	2	0	0	0	0	0	0	0	0
ENSG00000252247.2	chr13	27343497	27343996	-	500	0	0	4	2	1	1	0	0	0	2	1	0	5	0	2	0	1	1	0
ENSG00000274655.1	chrX	73821475	73821974	-	500	18	3	103	134	126	22	13	12	7	17	124	3	197	24	31	28	34	33	16
ENSG00000227589.1	chr1	3668523	3669022	-	500	0	0	3	1	0	0	0	0	0	0	0	0	0	0	0	0	2	0	0
ENSG00000151353.15	chr2	677157	677656	-	500	167	177	760	1538	1321	453	343	238	188	474	1511	20	2917	257	818	497	442	703	346
ENSG00000197665.7	chr17	19158862	19159361	-	500	0	0	2	1	0	1	1	0	0	2	0	0	2	0	0	0	0	0	0
ENSG00000260942.1	chr2	240586450	240586949	-	500	6	33	230	380	357	133	77	28	56	76	277	1	444	75	145	140	79	102	26
ENSG00000203697.12	chr1	223665474	223665973	-	500	97	164	487	424	410	343	418	81	25	139	276	8	415	126	393	356	704	1084	602
ENSG00000285935.1	chr13	26698555	26699054	-	500	0	0	0	0	0	0	0	0	0	0	0	0	1	0	0	0	0	0	0
ENSG00000269706.1	chr19	49050597	49051096	-	500	1	0	2	1	1	0	4	0	1	0	2	0	1	0	1	0	0	0	3
ENSG00000115084.15	chr2	113756444	113756943	-	500	254	291	1158	2148	1682	398	515	380	238	961	2281	2	3617	239	1019	416	610	667	269
ENSG00000164919.11	chr8	99893458	99893957	-	500	2186	1465	6190	8538	7569	2649	2970	1534	747	3090	7572	41	11167	1469	3981	3003	2426	4209	1971
ENSG00000046774.10	chrX	142205041	142205540	-	500	0	0	2	0	0	0	0	0	0	0	0	0	0	0	0	0	0	0	0
ENSG00000255320.1	chr11	66245990	66246489	-	500	4	2	18	13	29	14	3	2	0	6	19	0	17	8	6	4	6	11	7
ENSG00000199652.2	chr8	135742246	135742745	-	500	3	2	3	14	7	1	4	1	5	2	9	0	10	6	5	9	9	12	12
ENSG00000199350.1	chr16	84039784	84040283	-	500	3	0	55	55	30	9	2	2	4	3	128	0	142	10	14	10	12	5	2
ENSG00000200427.1	chr6	85777506	85778005	-	500	0	0	1	2	1	0	0	0	0	0	0	0	0	0	0	0	0	0	0
ENSG00000279141.3	chr9	136616932	136617431	-	500	0	0	0	0	0	0	0	0	0	0	0	0	0	0	0	0	0	0	0
ENSG00000268058.1	chr19	24098731	24099230	-	500	1	1	4	2	7	0	0	2	1	1	5	0	9	1	2	1	0	4	1
ENSG00000197472.15	chr1	247007844	247008343	-	500	895	729	2180	3063	2522	1677	1288	795	401	1373	2773	4	3874	999	2116	1524	1135	1521	835
ENSG00000115128.7	chr2	24076124	24076623	-	500	267	156	1319	1781	1466	529	411	277	201	357	1396	6	2069	196	529	406	368	454	331
ENSG00000269635.1	chr19	15222048	15222547	-	500	11	5	18	28	18	9	11	8	7	9	20	0	33	6	22	3	10	11	13
ENSG00000285645.1	chr9	35828483	35828982	-	500	0	0	0	0	0	0	0	0	0	0	0	0	0	0	0	0	0	0	0
ENSG00000273419.1	chr7	149862243	149862742	-	500	0	3	23	37	33	12	5	4	4	4	17	0	30	3	12	2	7	10	6
ENSG00000270776.1	chr2	152539178	152539677	-	500	0	0	1	1	0	0	0	0	0	0	0	0	0	0	0	0	0	0	0
ENSG00000286571.1	chr20	17221664	17222163	-	500	0	0	0	0	0	0	0	0	0	0	0	0	0	0	0	0	0	0	0
ENSG00000138435.16	chr2	174787686	174788185	-	500	0	0	7	10	0	1	0	2	1	0	0	0	3	0	0	0	0	0	0
ENSG00000268119.6	chr19	21463659	21464158	-	500	8	0	7	24	8	5	5	0	0	0	4	0	7	0	2	5	2	2	1
ENSG00000158715.6	chr1	205680260	205680759	-	500	3	0	11	25	25	2	3	3	2	6	30	0	34	6	1	2	1	0	1
ENSG00000143199.18	chr1	167913966	167914465	-	500	34	28	129	194	118	51	49	34	43	29	196	3	281	19	59	59	74	121	49
ENSG00000286062.1	chr5	66440107	66440606	-	500	0	1	4	2	5	0	0	0	0	0	0	0	2	0	0	0	0	0	0
ENSG00000125454.12	chr17	75289261	75289760	-	500	48	62	378	598	474	259	229	71	75	147	548	7	1110	113	336	206	115	153	69
ENSG00000070729.14	chr16	57970879	57971378	-	500	0	0	1	0	0	0	0	0	0	1	1	0	0	0	0	0	0	0	0
ENSG00000272864.1	chr1	74699084	74699583	-	500	8	0	2	2	1	0	0	0	0	0	2	0	5	0	0	1	1	0	0
ENSG00000145335.17	chr4	89838066	89838565	-	500	0	0	0	0	0	0	0	1	0	0	0	0	2	0	0	0	0	0	0
ENSG00000213014.3	chr19	56317759	56318258	-	500	0	0	2	4	1	0	2	0	0	1	6	0	0	0	2	1	0	6	2
ENSG00000266586.1	chr18	78918744	78919243	-	500	0	1	0	0	0	0	0	0	0	1	0	0	0	0	0	0	0	0	0
ENSG00000231901.1	chr9	117897007	117897506	-	500	0	0	0	0	0	0	0	0	0	0	0	0	0	0	0	0	0	0	0
ENSG00000127951.8	chr7	77199599	77200098	-	500	0	0	0	0	0	0	0	0	0	0	0	0	0	0	0	0	0	0	0
ENSG00000197977.4	chr6	11044056	11044555	-	500	3	0	0	3	1	0	0	0	0	2	1	0	1	0	0	0	0	0	0
ENSG00000239686.1	chr14	55282394	55282893	-	500	0	0	0	2	0	0	0	0	0	0	2	0	2	0	0	0	0	0	0
ENSG00000109061.10	chr17	10518293	10518792	-	500	0	0	0	0	0	0	0	0	0	0	0	0	0	0	0	0	0	0	0
ENSG00000237738.1	chr7	5680212	5680711	-	500	10	1	39	71	36	11	15	12	5	5	55	0	89	9	30	6	7	1	22
ENSG00000227982.1	chr7	84528581	84529080	-	500	0	0	0	1	0	0	0	0	0	0	0	0	1	0	0	3	0	2	0
ENSG00000112837.17	chr6	84764349	84764848	-	500	165	210	643	597	668	237	320	154	107	369	395	1	652	91	323	227	628	1265	566
ENSG00000199169.1	chr4	112647692	112648191	-	500	0	0	0	0	0	0	0	0	0	0	0	0	0	0	0	0	0	0	0
ENSG00000204694.11	chr6	29456822	29457321	-	500	0	0	0	0	0	0	0	0	0	0	0	0	0	0	0	0	0	0	0
ENSG00000186318.16	chr11	117316010	117316509	-	500	16	3	29	22	17	9	12	5	6	6	23	0	28	5	11	14	2	4	0
ENSG00000259186.1	chr15	73483694	73484193	-	500	0	0	0	2	0	0	0	0	0	0	1	0	0	0	0	0	0	0	0
ENSG00000005102.14	chr17	43661673	43662172	-	500	0	0	0	0	0	3	0	0	0	0	0	0	1	0	0	0	1	0	0
ENSG00000287579.1	chr5	176168118	176168617	-	500	0	0	0	0	0	0	0	0	0	3	0	0	0	0	0	0	0	0	0
ENSG00000154198.14	chr1	46900188	46900687	-	500	0	0	0	0	0	0	0	0	0	0	2	0	0	3	0	1	5	15	0
ENSG00000202222.1	chr1	39881429	39881928	-	500	1	4	25	33	17	8	2	6	4	7	21	5	30	2	5	5	9	12	16
ENSG00000285961.1	chr6	92179907	92180406	-	500	0	0	0	0	0	0	0	0	0	0	0	0	0	0	0	0	0	0	0
ENSG00000133059.17	chr1	205211453	205211952	-	500	139	55	737	1182	1029	182	146	90	74	140	1112	4	1964	104	312	216	194	287	118
ENSG00000213592.4	chr11	57718281	57718780	-	500	0	0	3	8	11	2	4	0	1	0	5	0	3	1	4	0	2	1	0
ENSG00000227182.1	chr7	57423476	57423975	-	500	0	0	0	0	0	0	0	0	0	0	0	0	0	0	0	0	0	0	0
ENSG00000110057.8	chr11	68004733	68005232	-	500	0	0	0	0	0	0	0	0	0	0	0	0	1	0	0	0	0	0	0
ENSG00000149927.18	chr16	30023021	30023520	-	500	0	0	1	5	3	2	0	0	0	2	7	0	1	0	2	2	0	0	0
ENSG00000259248.7	chr15	63601340	63601839	-	500	18	18	295	274	244	49	44	40	20	39	210	0	393	32	57	30	53	79	55
ENSG00000272518.1	chr8	79957132	79957631	-	500	0	4	90	82	89	8	8	9	9	3	65	1	110	2	7	11	3	18	9
ENSG00000135617.4	chr2	73232990	73233489	-	500	67	26	135	196	137	106	68	31	34	58	138	0	334	70	139	85	67	82	16
ENSG00000169763.15	chrY	23694330	23694829	-	500	0	0	0	0	0	0	0	0	0	0	1	0	0	0	0	0	0	0	0
ENSG00000105499.14	chr19	48110568	48111067	-	500	34	26	184	206	184	62	70	40	25	54	156	0	198	38	97	50	29	31	19
ENSG00000240023.1	chr14	35388820	35389319	-	500	3	1	9	17	10	19	4	3	4	5	21	0	11	5	8	11	5	10	11
ENSG00000228626.1	chr1	148288702	148289201	-	500	0	0	1	5	1	3	0	1	1	1	5	0	0	0	0	0	2	1	5
ENSG00000274446.1	chr18	94081	94580	-	500	0	0	2	3	2	1	0	0	0	0	1	0	5	0	0	0	0	0	0
ENSG00000279530.2	chr12	70324025	70324524	-	500	0	0	0	0	0	0	0	0	0	0	0	0	0	0	0	0	0	0	0
ENSG00000196449.4	chr1	37807959	37808458	-	500	244	147	1065	1575	1174	503	333	312	262	370	1392	11	3262	329	668	469	422	541	367
ENSG00000236317.1	chr1	212855117	212855616	-	500	1	1	7	10	14	0	1	3	3	0	5	0	19	4	1	0	0	1	0
ENSG00000226312.7	chr2	201157574	201158073	-	500	0	2	10	12	9	0	2	1	2	0	3	0	5	0	0	0	1	2	0
ENSG00000207589.1	chrX	147236778	147237277	-	500	0	0	0	0	0	0	0	0	0	0	0	0	0	0	0	0	0	0	0
ENSG00000231556.1	chr7	65335419	65335918	-	500	0	0	2	0	0	0	1	0	1	3	0	0	2	0	0	0	0	0	0
ENSG00000231826.6	chr2	43040413	43040912	-	500	0	2	3	5	2	1	0	0	0	0	4	0	6	2	0	1	0	1	0
ENSG00000253645.1	chr8	38972762	38973261	-	500	0	1	4	2	0	0	0	0	0	0	1	0	2	0	0	1	0	1	0
ENSG00000142632.17	chr1	16212403	16212902	-	500	0	0	0	1	4	0	0	0	1	1	12	0	5	0	4	1	0	11	0
ENSG00000213373.7	chr17	42898455	42898954	-	500	0	0	1	0	0	0	0	0	0	0	0	0	0	0	0	0	0	0	0
ENSG00000270244.1	chr4	76886121	76886620	-	500	0	0	0	0	3	3	0	0	0	0	4	0	2	0	0	0	0	0	0
ENSG00000178776.5	chr5	147906289	147906788	-	500	18	39	155	216	220	43	61	54	81	138	158	8	256	59	182	73	106	67	40
ENSG00000226098.4	chr8	54523048	54523547	-	500	0	0	0	2	1	0	0	0	0	0	3	0	3	0	3	1	0	0	0
ENSG00000211693.2	chr7	38291829	38292328	-	500	0	0	0	0	0	0	0	0	0	0	0	0	0	0	0	0	0	0	0
ENSG00000263772.1	chr18	31726148	31726647	-	500	10	0	1	4	6	1	0	0	0	0	1	0	0	0	0	2	0	2	0
ENSG00000241318.3	chr1	91535344	91535843	-	500	5	12	39	75	37	88	75	2	4	33	39	1	49	28	89	87	39	39	25
ENSG00000267691.1	chr17	44229979	44230478	-	500	13	1	14	13	3	7	13	3	0	11	17	0	14	2	10	15	2	4	0
ENSG00000275097.1	chr12	31280646	31281145	-	500	4	8	58	74	68	13	19	9	11	15	47	0	57	11	17	27	19	26	2
ENSG00000252935.1	chr8	78398373	78398872	-	500	0	0	0	0	0	0	0	0	0	0	0	0	0	0	0	0	0	0	0
ENSG00000198680.4	chr9	25678191	25678690	-	500	100	34	305	601	372	86	57	57	35	93	378	0	877	47	125	69	61	19	18
ENSG00000265078.2	chr3	48094856	48095355	-	500	5	0	5	4	4	0	1	1	4	3	3	0	7	1	0	4	4	1	0
ENSG00000285572.2	chr13	76846275	76846774	-	500	0	0	0	0	0	0	0	0	0	0	0	0	0	1	0	0	3	0	0
ENSG00000167994.13	chr11	61920020	61920519	-	500	0	0	0	0	0	0	0	1	0	0	0	0	0	0	0	0	0	0	0
ENSG00000154438.8	chr7	117427874	117428373	-	500	0	0	0	0	0	0	0	0	0	0	0	0	0	0	0	0	0	0	0
ENSG00000237757.2	chrX	120212431	120212930	-	500	1	0	4	11	8	2	1	3	0	0	4	6	8	0	2	2	2	3	1
ENSG00000228275.1	chrX	101623915	101624414	-	500	0	0	0	0	0	0	0	0	0	0	0	0	0	0	0	0	0	0	0
ENSG00000228303.1	chr7	56650447	56650946	-	500	0	0	2	1	0	0	0	0	0	0	8	0	3	0	0	0	0	0	0
ENSG00000227649.1	chrX	102806397	102806896	-	500	0	0	0	0	0	0	0	0	0	0	1	0	0	0	0	0	0	0	0
ENSG00000221978.12	chr1	1399086	1399585	-	500	140	43	758	1026	781	234	169	63	70	117	668	0	1007	125	267	206	161	143	59
ENSG00000279147.1	chr3	141938298	141938797	-	500	1	1	50	54	44	5	0	8	1	6	44	0	55	5	4	7	8	5	18
ENSG00000115053.17	chr2	231483392	231483891	-	500	23	23	72	122	68	51	29	26	17	34	129	0	161	8	48	44	13	29	18
ENSG00000288073.1	chr4	37476152	37476651	-	500	0	0	1	1	3	0	2	0	0	0	0	0	0	0	4	2	0	0	0
ENSG00000100364.19	chr22	45240645	45241144	-	500	60	13	290	376	380	84	41	36	38	54	341	0	871	52	123	79	47	37	33
ENSG00000125695.12	chr17	63751848	63752347	-	500	0	8	43	66	61	15	12	8	11	4	72	0	68	10	12	9	9	22	2
ENSG00000270623.1	chr10	100143746	100144245	-	500	0	0	0	1	5	3	1	0	0	1	5	0	4	0	0	1	1	0	0
ENSG00000174547.13	chr11	66466489	66466988	-	500	9	3	22	54	32	10	11	14	11	17	22	0	53	2	12	11	22	22	10
ENSG00000189007.16	chr6	143450446	143450945	-	500	97	69	416	556	454	189	197	129	91	180	1734	3	2517	154	478	270	135	135	135
ENSG00000229259.1	chr1	32426540	32427039	-	500	0	0	0	0	1	0	0	0	0	0	0	0	0	0	0	0	0	0	0
ENSG00000240309.1	chr3	89589848	89590347	-	500	0	0	0	1	5	0	0	0	0	1	0	0	0	0	0	0	0	0	0
ENSG00000286994.1	chr3	168094838	168095337	-	500	11	2	19	35	22	5	4	14	4	4	32	0	59	5	18	14	13	1	2
ENSG00000253288.2	chr8	138083408	138083907	-	500	1	1	2	0	1	0	0	0	0	0	2	0	1	0	0	0	1	0	0
ENSG00000279881.1	chr8	48430792	48431291	-	500	0	0	0	0	0	0	0	0	0	0	0	0	1	0	1	0	0	0	0
ENSG00000166136.16	chr10	100529751	100530250	-	500	0	0	0	2	1	0	0	0	0	0	0	0	1	0	0	0	0	0	0
ENSG00000182853.12	chr17	4786184	4786683	-	500	1	3	10	20	11	9	10	11	10	9	18	0	36	4	10	15	6	15	13
ENSG00000254278.1	chr8	119068533	119069032	-	500	0	0	0	0	0	0	0	0	0	0	0	0	0	0	0	0	0	0	0
ENSG00000005175.10	chr12	47705781	47706280	-	500	210	84	882	1421	1268	336	215	158	132	306	1060	6	2546	314	526	328	216	256	94
ENSG00000107282.8	chr9	69672122	69672621	-	500	0	0	0	2	2	8	2	1	1	2	3	0	3	1	2	2	1	0	2
ENSG00000198276.16	chr20	63956167	63956666	-	500	276	73	464	627	540	394	276	168	143	353	675	4	1265	220	532	264	178	193	101
ENSG00000229886.1	chr7	66031295	66031794	-	500	2	1	2	2	3	7	1	4	1	2	4	0	5	2	1	3	0	0	1
ENSG00000278328.1	chr19	55239727	55240226	-	500	13	5	34	49	43	12	9	14	19	7	47	0	53	5	9	8	11	10	15
ENSG00000255431.1	chr11	58344415	58344914	-	500	0	0	0	1	0	0	0	0	0	0	0	0	0	0	0	0	0	0	0
ENSG00000235804.2	chr1	65077882	65078381	-	500	0	0	1	0	3	1	1	4	1	0	0	0	6	0	1	0	0	0	1
ENSG00000207176.1	chr12	32395898	32396397	-	500	0	0	0	3	5	3	2	1	1	1	4	0	4	0	0	2	1	1	0
ENSG00000270552.1	chr10	42748438	42748937	-	500	0	0	0	2	4	1	0	0	0	0	0	0	0	0	0	0	0	0	0
ENSG00000260179.1	chr1	1251085	1251584	-	500	39	14	30	52	58	32	30	25	16	39	48	1	53	8	28	18	18	20	8
ENSG00000263220.1	chr17	5371377	5371876	-	500	42	24	147	241	132	43	28	32	28	39	126	1	164	8	47	15	32	29	18
ENSG00000269802.1	chr19	6361900	6362399	-	500	0	3	14	17	12	7	1	3	1	1	30	0	64	5	6	6	4	1	0
ENSG00000169084.15	chrX	2502556	2503055	-	500	0	0	1	0	0	0	0	4	0	0	1	0	0	1	0	0	0	0	0
ENSG00000172819.17	chr12	53232731	53233230	-	500	9	0	14	8	12	6	4	0	1	3	2	0	21	0	7	1	1	0	1
ENSG00000253568.1	chr8	86776389	86776888	-	500	0	0	0	6	2	1	4	0	0	0	3	1	1	0	0	0	0	0	0
ENSG00000282572.2	chr7	35240	35739	-	500	125	62	224	322	254	92	89	82	73	219	272	0	371	72	158	142	69	106	29
ENSG00000267598.1	chr19	13153944	13154443	-	500	11	12	64	80	75	20	34	11	17	10	96	0	100	12	30	14	32	26	23
ENSG00000164347.18	chr5	74766898	74767397	-	500	23	5	170	182	208	32	27	21	12	15	90	0	162	49	44	29	28	43	20
ENSG00000223601.2	chr10	22209772	22210271	-	500	0	0	0	0	0	0	0	0	0	0	0	0	0	0	0	0	0	0	0
ENSG00000259368.1	chr15	40369391	40369890	-	500	0	0	0	0	0	0	0	0	0	0	0	0	1	0	0	0	0	0	0
ENSG00000215270.3	chr22	15854994	15855493	-	500	5	2	9	13	12	9	4	4	3	6	22	2	29	9	10	1	5	2	0
ENSG00000232989.1	chr1	238268346	238268845	-	500	0	0	0	0	0	0	0	0	0	0	2	0	0	0	0	0	0	0	0
ENSG00000213896.4	chr5	60430027	60430526	-	500	0	2	2	0	2	0	1	0	0	0	3	0	1	2	0	0	1	0	0
ENSG00000109861.17	chr11	88359435	88359934	-	500	0	0	0	4	0	0	0	0	0	0	0	0	2	0	0	0	0	0	0
ENSG00000255360.1	chr11	89956916	89957415	-	500	0	0	0	2	1	1	0	0	0	0	1	0	1	1	0	0	1	0	0
ENSG00000259038.1	chr14	68628196	68628695	-	500	25	18	77	115	72	27	16	29	16	32	36	0	56	14	31	21	26	35	0
ENSG00000197444.10	chr10	49762130	49762629	-	500	0	0	0	0	0	0	7	0	0	0	0	0	1	0	3	6	6	0	0
ENSG00000258853.1	chr15	27685519	27686018	-	500	0	0	0	0	0	0	0	0	0	0	0	0	0	0	0	0	0	0	0
ENSG00000000419.13	chr20	50958306	50958805	-	500	4829	2493	6749	8841	7636	7172	5662	2025	1296	5559	4790	30	7803	3324	7524	5885	5626	6707	3438
ENSG00000236049.1	chr2	150571972	150572471	-	500	0	0	0	0	0	0	0	0	0	0	0	0	1	0	0	0	0	0	0
ENSG00000146006.8	chr5	138875119	138875618	-	500	0	0	2	1	0	0	0	0	0	0	0	0	0	0	0	0	0	0	0
ENSG00000253484.1	chr8	49820695	49821194	-	500	0	0	0	0	4	0	0	0	0	0	0	0	0	0	0	0	0	0	0
ENSG00000258467.1	chr14	36534289	36534788	-	500	0	0	0	0	0	0	0	0	0	0	0	0	0	0	0	0	0	0	0
ENSG00000163956.13	chr4	3532197	3532696	-	500	424	226	2246	3134	2393	590	586	365	310	586	2781	21	5423	457	766	610	629	675	317
ENSG00000165863.17	chr10	116670015	116670514	-	500	25	14	76	118	99	24	17	23	9	26	75	1	117	16	15	12	12	16	31
ENSG00000184470.21	chr22	19941571	19942070	-	500	74	46	234	446	335	129	127	86	79	103	275	0	478	56	169	157	106	86	55
ENSG00000288552.1	chr13	89162937	89163436	-	500	1	0	1	4	0	1	1	0	2	1	1	0	1	0	0	0	1	0	0
ENSG00000251354.3	chr8	47547677	47548176	-	500	0	0	1	2	0	0	0	4	0	0	4	0	0	0	1	0	0	3	0
ENSG00000136936.11	chr9	97697091	97697590	-	500	237	169	1008	1775	1487	299	358	249	114	565	1537	3	3236	213	739	399	345	505	168
ENSG00000279433.1	chr18	77110288	77110787	-	500	217	84	593	700	612	137	100	166	160	169	301	1	429	55	113	86	116	203	116
ENSG00000264773.1	chr1	30738983	30739482	-	500	0	0	0	0	0	10	0	0	0	0	0	0	0	0	0	0	0	0	0
ENSG00000175325.2	chr5	177995993	177996492	-	500	0	0	5	5	12	0	0	0	0	0	1	0	0	0	0	0	0	2	0
ENSG00000266932.1	chr19	56343170	56343669	-	500	0	0	0	1	0	0	0	0	0	0	0	0	0	0	0	0	0	0	0
ENSG00000207010.1	chr12	12289080	12289579	-	500	0	1	2	14	8	6	0	2	2	1	17	0	12	2	3	1	1	0	1
ENSG00000279640.1	chr12	132100571	132101070	-	500	0	0	0	2	0	0	0	0	0	0	0	0	0	0	0	0	0	0	1
ENSG00000182841.12	chr22	42581789	42582288	-	500	242	120	1100	1471	1371	456	198	216	222	271	1298	8	2444	245	544	355	335	351	152
ENSG00000227242.4	chr1	147056344	147056843	-	500	0	0	5	2	11	0	0	1	0	0	2	0	3	0	0	0	2	4	0
ENSG00000266327.1	chr14	36952142	36952641	-	500	1	1	11	3	2	2	0	2	0	2	0	0	7	0	2	1	0	0	1
ENSG00000266357.6	chr17	74153963	74154462	-	500	0	0	0	0	1	0	0	0	0	0	0	0	0	0	0	0	0	0	0
ENSG00000160285.15	chr21	46228575	46229074	-	500	56	70	884	1412	1105	325	320	159	98	502	894	5	1768	267	695	467	412	448	203
ENSG00000237017.1	chr19	54125094	54125593	-	500	0	0	1	1	4	2	1	0	1	2	5	0	2	0	0	0	1	2	0
ENSG00000110367.13	chr11	118790915	118791414	-	500	369	182	1683	2800	2373	587	458	389	387	701	2895	7	5113	446	1079	548	597	709	438
ENSG00000276384.1	chr17	7557996	7558495	-	500	27	0	24	42	32	7	15	8	2	9	42	0	31	0	21	10	1	4	5
ENSG00000058729.11	chr5	97182998	97183497	-	500	333	161	1118	1442	1688	466	316	173	130	366	799	0	2080	200	442	296	362	549	199
ENSG00000174851.16	chr11	66288896	66289395	-	500	109	53	569	838	711	151	108	100	111	196	645	0	1630	158	274	200	173	210	128
ENSG00000115008.6	chr2	112784244	112784743	-	500	35	181	238	295	277	31	125	277	125	649	419	2	462	79	265	140	160	336	293
ENSG00000259202.1	chr15	67146690	67147189	-	500	7	1	21	25	31	17	4	5	7	7	19	0	56	9	8	8	4	2	1
ENSG00000118276.11	chr18	31685587	31686086	-	500	0	0	0	0	0	0	0	0	0	0	0	0	0	0	0	0	0	0	0
ENSG00000229652.1	chr1	203353402	203353901	-	500	0	0	1	5	1	0	0	2	0	0	2	0	1	0	0	0	0	0	0
ENSG00000266423.1	chr11	66934257	66934756	-	500	1	33	52	92	35	19	5	14	5	13	71	2	79	11	28	5	12	26	6
ENSG00000090487.11	chr15	64990061	64990560	-	500	2	5	22	58	30	0	1	4	1	8	17	0	25	0	1	1	1	12	0
ENSG00000259203.2	chr15	52805723	52806222	-	500	0	0	2	4	1	1	0	0	0	0	0	0	0	1	0	0	0	0	0
ENSG00000237343.1	chr1	144418943	144419442	-	500	45	44	409	614	486	137	121	59	41	116	378	1	579	90	173	138	142	139	91
ENSG00000228411.1	chrY	12803581	12804080	-	500	0	0	0	0	0	1	0	0	0	0	0	0	0	0	0	0	0	0	0
ENSG00000265699.1	chr5	58529860	58530359	-	500	0	0	0	0	0	0	0	0	0	0	0	0	0	1	0	0	0	0	0
ENSG00000270993.1	chr17	75060371	75060870	-	500	84	36	902	1333	1355	121	88	95	86	159	666	8	1139	165	170	150	98	98	84
ENSG00000172733.11	chr8	31033466	31033965	-	500	0	1	0	2	2	1	1	0	1	3	2	0	9	0	1	0	2	7	0
ENSG00000277702.1	chr1	143419958	143420457	-	500	0	0	5	6	5	2	1	0	1	2	4	0	3	0	2	0	2	2	0
ENSG00000175826.12	chr17	7252242	7252741	-	500	445	370	1711	2467	2041	901	628	532	482	628	1876	13	2424	418	798	541	686	957	584
ENSG00000282804.1	chr6	24809549	24810048	-	500	31	6	37	68	47	11	18	11	3	11	25	0	29	7	14	17	1	1	0
ENSG00000115844.11	chr2	172102651	172103150	-	500	58	44	316	390	517	89	63	63	37	79	294	0	372	62	110	74	126	146	89
ENSG00000229197.1	chr10	69300568	69301067	-	500	0	0	0	1	0	0	0	0	0	0	0	0	1	0	0	0	0	0	0
ENSG00000133246.12	chr19	8502391	8502890	-	500	0	0	5	3	2	0	4	1	1	3	4	0	4	0	1	1	1	1	1
ENSG00000136144.12	chr13	49585309	49585808	-	500	24	8	51	67	58	42	58	20	9	41	54	0	115	33	49	48	34	69	12
ENSG00000257731.2	chr14	18645972	18646471	-	500	0	0	1	0	1	0	0	0	0	1	0	0	1	0	0	0	0	0	0
ENSG00000288330.1	chr13	70139182	70139681	-	500	0	0	1	0	1	1	0	0	0	0	0	0	1	0	1	0	0	0	0
ENSG00000266338.6	chr1	144461425	144461924	-	500	11	5	45	78	42	19	12	14	9	12	84	0	183	19	31	35	5	23	7
ENSG00000165626.17	chr10	13528725	13529224	-	500	0	1	3	2	5	0	0	3	2	11	1	0	16	0	6	5	1	0	0
ENSG00000250781.2	chr4	42391402	42391901	-	500	0	0	0	2	0	0	0	0	0	0	0	0	1	0	0	0	0	0	0
ENSG00000180549.8	chr9	137031839	137032338	-	500	0	0	9	12	6	0	2	3	2	0	1	0	4	3	2	6	2	0	5
ENSG00000201498.1	chr20	34384016	34384515	-	500	2	1	3	9	7	1	3	3	2	1	5	2	6	3	1	1	1	2	1
ENSG00000171496.4	chr9	122583135	122583634	-	500	5	0	0	0	1	3	0	2	0	0	2	0	0	0	1	1	1	1	1
ENSG00000255582.1	chr14	21634691	21635190	-	500	0	0	0	0	1	0	0	0	0	0	0	0	0	0	0	0	0	0	0
ENSG00000063177.13	chr19	48618935	48619434	-	500	851	781	4955	7532	6450	2271	1848	1179	864	1873	5641	32	9440	1123	2860	1752	2286	3432	1509
ENSG00000163602.11	chr3	72446374	72446873	-	500	3	13	41	78	32	17	7	23	21	38	55	0	86	7	28	20	5	24	10
ENSG00000253961.1	chr8	31176918	31177417	-	500	0	0	1	0	0	1	0	1	0	0	0	0	1	0	0	0	0	0	0
ENSG00000266460.1	chr18	75868003	75868502	-	500	0	1	0	0	0	0	0	0	0	0	0	0	0	0	0	0	0	0	0
ENSG00000207414.1	chr12	101199128	101199627	-	500	0	0	0	0	0	1	0	0	0	0	0	0	0	0	0	0	0	0	0
ENSG00000184378.3	chr3	169769312	169769811	-	500	29	12	131	202	192	48	67	26	26	52	411	2	464	20	123	89	48	63	30
ENSG00000199038.1	chr11	567949	568448	-	500	11	0	0	11	12	1	0	0	0	2	11	0	12	0	3	0	0	0	0
ENSG00000256195.3	chr11	114395970	114396469	-	500	0	1	21	18	20	8	7	5	9	1	23	0	59	1	1	0	4	12	6
ENSG00000196305.18	chr9	92293507	92294006	-	500	242	95	1150	1487	1423	412	428	197	213	323	1087	2	2060	361	817	545	342	376	295
ENSG00000287888.1	chr15	24343215	24343714	-	500	0	0	0	0	0	0	0	0	0	0	0	0	0	0	0	0	0	0	0
ENSG00000204706.14	chr9	70175639	70176138	-	500	3	8	27	35	17	6	5	12	13	11	24	0	27	2	15	6	17	4	3
ENSG00000201816.1	chr18	56079345	56079844	-	500	0	0	9	23	3	0	0	0	0	0	15	0	11	0	2	2	0	0	0
ENSG00000202538.1	chr12	120291654	120292153	-	500	932	529	4280	4649	4165	517	556	838	574	897	3865	53	5814	539	1471	971	1331	1918	831
ENSG00000280496.1	chr9	136725990	136726489	-	500	0	0	0	0	0	0	0	0	0	0	0	0	1	0	0	0	0	0	0
ENSG00000199646.1	chr7	138876216	138876715	-	500	0	0	15	24	9	3	9	2	3	5	14	1	21	4	13	5	3	0	4
ENSG00000212181.1	chr2	148260459	148260958	-	500	0	0	0	0	1	0	0	0	0	0	0	0	0	0	0	0	0	0	0
ENSG00000224210.1	chrY	24495334	24495833	-	500	0	0	0	0	1	0	0	0	0	0	0	0	0	0	0	0	0	0	0
ENSG00000252783.1	chr14	87996199	87996698	-	500	0	0	0	0	0	0	0	0	0	0	0	0	0	0	0	0	0	0	0
ENSG00000227002.2	chr1	223644134	223644633	-	500	0	1	3	2	11	0	1	3	1	0	9	0	6	0	4	0	4	8	2
ENSG00000233751.1	chr2	222678040	222678539	-	500	0	0	0	0	0	0	0	0	0	0	0	0	0	0	0	0	0	0	0
ENSG00000270127.2	chr15	100549904	100550403	-	500	0	2	22	28	25	3	5	8	13	6	19	0	31	3	13	8	9	1	1
ENSG00000256372.1	chr12	31853158	31853657	-	500	0	0	0	0	0	0	0	0	0	0	0	0	0	0	0	0	0	0	0
ENSG00000185736.16	chr10	1737276	1737775	-	500	1478	553	2935	3461	3595	1699	1046	435	320	1233	3348	12	4904	1104	1935	1279	1793	2245	739
ENSG00000164729.7	chr17	35194274	35194773	-	500	6	9	29	37	26	12	12	9	7	0	29	0	57	4	19	6	15	9	11
ENSG00000229988.2	chr11	5243288	5243787	-	500	0	0	0	0	0	0	0	0	0	0	0	0	0	0	0	0	0	0	0
ENSG00000273312.2	chr10	35607904	35608403	-	500	0	0	0	0	0	0	0	0	0	0	0	0	0	0	0	0	0	0	0
ENSG00000178971.16	chr17	8247807	8248306	-	500	430	319	1153	1671	1384	723	484	328	270	710	1552	2	2030	324	805	608	397	601	349
ENSG00000275807.1	chr16	28823720	28824219	-	500	46	20	545	881	739	148	136	63	52	105	479	1	844	111	216	160	64	64	42
ENSG00000110665.12	chr11	2302800	2303299	-	500	0	0	0	0	0	0	2	0	1	0	0	0	1	0	0	0	0	0	0
ENSG00000267767.3	chr19	34832620	34833119	-	500	0	1	12	28	15	0	0	0	0	0	16	0	20	6	3	1	3	0	0
ENSG00000205596.4	chr7	66071069	66071568	-	500	3	1	7	9	4	1	2	3	1	1	14	0	6	1	9	0	1	4	0
ENSG00000223685.6	chr13	38350010	38350509	-	500	37	25	375	678	538	88	70	68	61	89	403	0	598	69	199	82	131	192	110
ENSG00000255471.1	chr11	86924788	86925287	-	500	0	0	0	0	0	0	0	0	0	0	0	0	1	0	0	0	0	0	0
ENSG00000259149.1	chr14	42268337	42268836	-	500	0	0	0	0	0	0	0	0	1	0	0	0	0	0	0	0	0	0	0
ENSG00000230258.6	chr17	70128610	70129109	-	500	0	0	0	1	0	0	0	0	0	0	0	0	0	0	0	2	0	0	0
ENSG00000277578.1	chr15	84642514	84643013	-	500	38	44	144	165	103	76	65	55	50	85	271	3	337	21	90	51	91	136	43
ENSG00000236885.2	chr2	151185960	151186459	-	500	0	0	2	3	4	1	0	1	0	0	2	0	2	0	0	0	1	0	0
ENSG00000283228.1	chr2	151973700	151974199	-	500	0	0	0	0	0	0	0	0	0	0	1	0	1	0	0	0	0	0	0
ENSG00000258965.2	chr15	25928326	25928825	-	500	1	0	1	0	0	0	0	0	0	0	2	0	4	0	0	0	1	0	0
ENSG00000202461.1	chr1	12023875	12024374	-	500	0	0	1	6	2	0	1	1	0	2	3	0	3	1	0	0	3	3	1
ENSG00000278794.1	chr17	1101024	1101523	-	500	10	4	50	36	38	10	7	14	5	3	56	0	64	7	6	0	4	3	0
ENSG00000228460.1	chr10	95007307	95007806	-	500	0	0	0	0	0	0	0	0	0	0	0	0	0	0	0	0	0	0	0
ENSG00000187554.14	chr1	223142999	223143498	-	500	39	17	85	215	131	60	34	31	26	35	85	0	174	25	27	21	39	73	44
ENSG00000230021.10	chr1	827547	828046	-	500	22	3	23	37	26	13	11	3	6	12	63	0	54	14	28	17	5	20	8
ENSG00000228355.1	chr21	45379386	45379885	-	500	0	0	1	1	0	0	0	0	0	0	0	0	0	0	0	0	0	0	0
ENSG00000270095.1	chr12	123971465	123971964	-	500	4	0	2	7	0	0	2	1	2	1	0	0	1	0	0	0	0	0	0
ENSG00000085265.11	chr9	134917663	134918162	-	500	0	0	0	1	0	0	0	1	0	0	2	0	0	0	0	0	2	0	0
ENSG00000227875.2	chr1	12080298	12080797	-	500	0	1	13	5	3	3	0	0	1	3	3	0	4	2	2	1	1	1	0
ENSG00000233493.4	chr19	55384043	55384542	-	500	127	50	756	1332	1144	707	514	86	64	141	1437	1	2211	374	823	659	208	247	116
ENSG00000230157.1	chr14	105536990	105537489	-	500	0	0	1	0	0	0	0	0	0	0	0	0	2	0	0	1	3	0	5
ENSG00000285925.1	chr2	37343547	37344046	-	500	0	0	0	1	1	0	0	0	1	2	2	0	0	0	0	0	0	0	0
ENSG00000253132.1	chr14	106643336	106643835	-	500	0	0	0	0	0	0	1	0	0	0	1	0	0	0	0	0	0	0	0
ENSG00000264151.6	chr18	27594915	27595414	-	500	0	0	0	0	0	0	0	0	0	0	0	0	0	0	0	0	0	0	0
ENSG00000249235.1	chr4	68861361	68861860	-	500	0	0	0	0	0	0	0	0	0	0	0	0	0	0	0	0	0	0	0
ENSG00000283622.1	chrX	78901000	78901499	-	500	7	0	0	0	0	0	0	0	0	0	0	0	0	0	0	0	0	0	0
ENSG00000267614.1	chr19	44536364	44536863	-	500	0	0	1	0	0	0	0	0	0	0	0	0	2	0	0	0	0	0	0
ENSG00000278060.1	chr2	72934106	72934605	-	500	0	0	5	14	4	4	8	4	1	8	0	0	12	2	2	3	4	0	2
ENSG00000253884.1	chr8	43246686	43247185	-	500	0	0	0	0	1	2	0	0	0	0	0	0	1	0	0	1	0	0	0
ENSG00000244607.7	chr3	42773004	42773503	-	500	22	4	33	66	36	33	23	9	9	19	46	0	82	31	60	16	25	16	20
ENSG00000239924.1	chr11	63116089	63116588	-	500	1	0	2	0	2	0	0	0	0	0	1	0	5	0	0	0	0	0	1
ENSG00000217624.2	chrX	41676245	41676744	-	500	8	11	41	64	67	6	6	10	11	12	67	0	63	6	10	9	15	28	10
ENSG00000175106.17	chr17	15563346	15563845	-	500	9	0	0	0	0	0	0	0	0	1	0	0	1	0	0	0	0	0	0
ENSG00000213358.3	chr3	196528542	196529041	-	500	7	20	26	37	30	8	14	16	4	33	43	0	49	8	28	20	24	33	12
ENSG00000286899.1	chr1	35910623	35911122	-	500	3	1	2	2	2	0	1	1	0	2	6	0	0	0	2	0	0	2	0
ENSG00000206585.1	chr1	148038667	148039166	-	500	3949	1996	11360	12905	13813	2621	2217	3568	3076	3864	18464	223	22155	1933	4415	3023	3915	6306	3330
ENSG00000244080.3	chr19	11516081	11516580	-	500	4	14	42	51	54	8	9	12	8	14	46	3	53	10	12	7	24	18	17
ENSG00000144040.13	chr2	73075370	73075869	-	500	0	5	22	25	26	4	2	8	3	11	45	0	50	11	17	7	7	7	0
ENSG00000271814.1	chrX	12613948	12614447	-	500	0	0	2	5	2	1	1	0	1	0	1	0	6	2	0	4	2	0	0
ENSG00000198090.3	chr17	41140238	41140737	-	500	0	0	0	0	1	0	0	1	0	0	0	0	1	0	0	0	0	0	0
ENSG00000039600.11	chr5	157671231	157671730	-	500	3	0	0	6	6	0	1	0	1	2	0	0	2	0	0	0	0	1	0
ENSG00000251692.8	chr16	1488732	1489231	-	500	0	0	4	1	3	1	0	1	0	3	4	0	7	0	0	0	0	0	0
ENSG00000070018.9	chr12	12266795	12267294	-	500	74	41	341	552	458	139	96	80	77	109	464	3	947	65	173	117	98	156	59
ENSG00000249494.6	chr5	119070653	119071152	-	500	20	14	244	291	343	48	62	40	19	42	230	0	501	23	97	61	69	78	26
ENSG00000279143.1	chr17	83135901	83136400	-	500	0	0	0	1	0	0	0	0	0	0	0	0	0	0	0	0	0	0	0
ENSG00000267605.7	chr19	37304146	37304645	-	500	0	1	1	0	1	0	0	0	0	0	1	0	2	1	1	0	0	0	0
ENSG00000225840.2	chrY	10198854	10199353	-	500	0	0	0	0	0	0	0	0	0	0	0	0	0	0	0	0	0	0	0
ENSG00000258413.2	chr14	55271826	55272325	-	500	131	113	675	887	662	265	220	142	162	336	636	7	992	109	244	189	262	189	109
ENSG00000097021.20	chr1	6393518	6394017	-	500	741	302	913	1115	969	594	571	329	211	999	1192	1	2048	429	915	642	592	717	496
ENSG00000100241.21	chr22	50474786	50475285	-	500	33	37	134	240	216	130	117	36	49	68	150	0	299	81	156	81	70	41	50
ENSG00000273243.1	chr22	45155762	45156261	-	500	8	38	119	116	134	17	14	51	26	32	230	2	281	10	19	20	21	20	21
ENSG00000232595.1	chr20	23711157	23711656	-	500	0	0	1	0	0	0	0	0	0	0	0	0	1	0	0	0	0	0	0
ENSG00000273999.1	chr9	67212818	67213317	-	500	0	0	0	1	0	0	0	0	0	0	0	0	0	0	0	0	1	0	0
ENSG00000273233.1	chr2	28810457	28810956	-	500	1	0	1	3	3	0	1	0	0	1	1	0	8	1	0	0	1	0	0
ENSG00000211949.3	chr14	106268891	106269390	-	500	0	0	0	0	0	0	0	0	0	0	0	0	0	0	0	0	0	0	0
ENSG00000272123.1	chr5	53089219	53089718	-	500	7	4	53	64	62	15	20	20	10	9	84	0	104	5	33	33	32	32	7
ENSG00000228257.1	chrY	21533762	21534261	-	500	0	0	0	0	0	0	0	0	0	0	0	0	0	0	0	0	0	0	0
ENSG00000235571.1	chr2	94787012	94787511	-	500	4	1	5	1	2	2	2	0	0	1	2	0	5	1	3	0	0	0	0
ENSG00000257125.1	chr12	52753572	52754071	-	500	0	0	0	0	2	0	0	0	0	0	0	0	1	0	0	0	0	0	0
ENSG00000225123.2	chr9	33574339	33574838	-	500	0	0	1	0	0	0	0	0	0	1	0	0	2	0	0	0	0	0	0
ENSG00000206871.1	chr8	36309441	36309940	-	500	1	1	6	9	0	0	0	1	0	1	3	0	3	0	4	0	1	0	1
ENSG00000212265.1	chr5	56260197	56260696	-	500	0	0	3	1	1	0	0	0	0	3	7	0	12	0	0	1	0	0	0
ENSG00000115884.11	chr2	20225184	20225683	-	500	8	15	23	54	23	15	9	11	7	27	32	0	27	7	17	12	27	28	27
ENSG00000231538.1	chr2	114833299	114833798	-	500	0	0	0	0	0	0	0	0	0	0	0	0	0	0	0	0	0	0	0
ENSG00000221782.1	chr2	212426111	212426610	-	500	0	0	0	0	0	0	0	0	0	0	0	0	0	0	2	0	0	0	0
ENSG00000251634.2	chr5	71128504	71129003	-	500	0	2	1	9	18	0	0	4	3	1	2	1	7	2	0	0	0	0	1
ENSG00000129667.13	chr17	76501541	76502040	-	500	0	0	2	3	0	0	0	0	0	0	0	0	2	0	0	0	0	0	0
ENSG00000253465.1	chr14	106489507	106490006	-	500	0	0	0	0	0	0	0	0	0	0	0	0	0	0	0	0	2	0	0
ENSG00000046653.15	chrX	13938389	13938888	-	500	0	0	16	18	15	6	10	2	3	11	31	0	50	5	10	7	4	11	0
ENSG00000103723.16	chr15	82709697	82710196	-	500	0	3	10	14	13	6	6	1	1	1	9	0	10	1	4	4	4	0	2
ENSG00000111799.21	chr6	75205804	75206303	-	500	49	49	179	284	160	49	32	54	47	104	148	0	167	17	81	55	60	157	73
ENSG00000233015.1	chr20	21742828	21743327	-	500	0	0	0	0	3	0	0	0	0	0	0	0	0	0	0	0	0	0	0
ENSG00000175387.16	chr18	47930897	47931396	-	500	90	49	420	714	526	287	207	101	69	188	512	2	922	133	365	245	199	222	144
ENSG00000143401.15	chr1	150235907	150236406	-	500	134	168	1204	1586	1587	301	270	178	112	355	2389	10	3840	177	509	375	280	517	108
ENSG00000255710.2	chr11	113821636	113822135	-	500	0	7	17	21	20	3	12	0	7	6	10	0	27	0	5	8	8	6	0
ENSG00000270960.1	chr4	164933257	164933756	-	500	0	1	5	2	4	0	0	0	2	0	7	0	0	1	0	1	1	2	1
ENSG00000273710.1	chr8	28915615	28916114	-	500	0	0	3	0	0	0	0	0	0	0	0	0	1	0	0	0	1	0	0
ENSG00000154001.14	chr14	63543128	63543627	-	500	98	45	578	995	796	180	136	93	60	151	694	2	1203	136	319	194	131	137	134
ENSG00000126467.11	chr19	49763057	49763556	-	500	0	0	0	0	0	0	0	0	0	0	0	0	0	0	0	5	0	1	0
ENSG00000214825.2	chr3	44525556	44526055	-	500	0	0	0	4	0	0	0	0	0	0	0	0	0	0	0	0	0	0	0
ENSG00000238819.1	chr15	46351497	46351996	-	500	0	0	0	2	1	0	0	0	1	0	0	0	2	0	0	0	2	0	0
ENSG00000100429.18	chr22	50251156	50251655	-	500	73	17	89	168	140	48	26	48	56	73	232	0	393	21	73	36	56	51	40
ENSG00000225297.1	chr1	93199690	93200189	-	500	0	0	5	2	4	0	4	2	1	0	2	0	3	0	3	0	0	0	1
ENSG00000285675.1	chr8	10147174	10147673	-	500	0	0	0	0	0	0	0	0	0	1	0	0	0	0	0	0	0	0	0
ENSG00000070961.16	chr12	89709051	89709550	-	500	41	60	274	549	395	182	139	54	60	175	683	4	1133	139	428	240	243	307	229
ENSG00000216998.1	chr6	49579917	49580416	-	500	0	0	0	0	0	0	0	0	0	0	0	0	0	0	0	0	0	0	0
ENSG00000178913.8	chr5	141320535	141321034	-	500	636	389	2009	3882	2608	1209	871	517	331	991	1904	25	5548	501	1894	759	1376	1886	839
ENSG00000117362.13	chr1	150269331	150269830	-	500	0	0	0	0	0	0	3	0	1	0	1	0	2	0	0	0	0	0	0
ENSG00000227954.7	chr6	133892553	133893052	-	500	0	0	0	0	0	0	0	0	0	0	0	0	0	0	2	0	0	0	0
ENSG00000173198.6	chrX	78327442	78327941	-	500	0	0	0	0	0	0	0	0	0	0	0	0	0	0	0	0	0	0	0
ENSG00000259649.4	chr15	80909528	80910027	-	500	0	1	17	19	19	2	3	0	1	0	2	0	14	0	0	8	1	2	2
ENSG00000156381.9	chr14	102509550	102510049	-	500	57	13	84	145	154	78	37	46	49	70	142	0	305	30	56	68	34	46	4
ENSG00000271335.6	chr10	35336152	35336651	-	500	160	98	834	1466	1145	368	324	224	124	271	1323	6	2907	195	490	394	189	230	117
ENSG00000260393.1	chr16	52607909	52608408	-	500	1	0	3	3	1	0	1	3	1	2	5	0	11	0	0	1	1	0	0
ENSG00000125817.8	chr20	3786491	3786990	-	500	48	37	303	666	449	254	164	43	50	161	360	6	771	148	251	173	104	139	20
ENSG00000260394.2	chr16	679528	680027	-	500	0	0	2	18	8	2	3	0	1	3	6	0	18	0	6	4	0	0	0
ENSG00000227278.1	chr1	40514808	40515307	-	500	0	0	0	1	0	0	0	0	1	0	0	0	0	0	0	0	1	1	0
ENSG00000141252.20	chr17	721468	721967	-	500	2	2	44	45	52	14	15	9	12	7	54	0	83	5	20	5	9	21	14
ENSG00000237870.6	chr7	116286485	116286984	-	500	5	4	26	19	15	11	0	3	6	2	19	0	20	6	5	3	13	6	3
ENSG00000260077.1	chr2	10040414	10040913	-	500	3	0	11	18	10	3	4	7	5	4	5	0	10	3	3	2	2	5	0
ENSG00000258746.2	chr14	45502891	45503390	-	500	0	0	0	0	1	0	0	1	0	0	0	0	0	0	0	0	0	0	0
ENSG00000227994.1	chr1	44172470	44172969	-	500	0	0	3	3	0	0	0	0	1	2	0	0	0	0	1	0	0	0	0
ENSG00000259946.1	chr1	97968565	97969064	-	500	22	1	73	64	59	13	6	0	4	5	29	0	20	0	0	2	1	7	0
ENSG00000227835.8	chr9	3053159	3053658	-	500	0	0	0	0	0	0	0	0	0	0	0	0	0	0	0	0	0	0	0
ENSG00000111348.9	chr12	14961479	14961978	-	500	6	15	244	327	220	38	38	33	22	30	352	11	360	19	56	51	109	118	61
ENSG00000113583.8	chr5	133968425	133968924	-	500	213	200	1100	1728	1352	408	293	249	149	241	1916	7	2110	184	453	281	441	464	204
ENSG00000163947.12	chr3	57079080	57079579	-	500	35	22	567	759	744	67	43	51	49	53	327	1	967	40	141	78	76	97	42
ENSG00000279603.1	chr11	89301228	89301727	-	500	0	0	3	0	3	0	0	0	0	0	1	0	0	0	0	0	0	1	0
ENSG00000112246.10	chr6	100464672	100465171	-	500	0	0	0	2	4	0	0	0	0	1	0	0	4	0	0	5	0	0	1
ENSG00000129680.16	chrX	136256233	136256732	-	500	0	0	0	0	0	0	0	0	0	0	0	0	0	0	0	0	0	0	0
ENSG00000288540.1	chr22	48332950	48333449	-	500	0	0	4	1	0	0	0	0	1	0	0	0	0	0	0	0	0	1	0
ENSG00000034677.13	chr8	100335969	100336468	-	500	0	0	0	0	0	0	0	0	0	0	0	0	0	0	0	0	0	0	0
ENSG00000203963.11	chr1	67231604	67232103	-	500	1	0	9	3	4	1	0	1	1	0	0	0	2	0	0	0	2	4	0
ENSG00000250511.1	chr4	110519256	110519755	-	500	0	0	1	0	0	0	0	0	0	0	0	0	0	0	0	0	0	0	0
ENSG00000171695.10	chr20	64084110	64084609	-	500	11	0	0	0	0	0	1	0	0	0	0	0	0	0	0	0	0	0	0
ENSG00000270401.1	chr16	33965842	33966341	-	500	0	0	0	0	0	0	0	0	0	0	0	0	1	0	2	0	0	0	0
ENSG00000277705.1	chr12	11507159	11507658	-	500	0	0	0	4	0	0	0	0	0	0	0	0	1	0	0	0	0	0	0
ENSG00000204397.8	chr11	105101182	105101681	-	500	0	0	0	0	0	0	0	0	0	0	0	0	0	0	0	0	0	0	0
ENSG00000083454.22	chr17	3695991	3696490	-	500	0	0	0	0	0	0	0	0	0	0	0	0	0	0	0	0	0	0	0
ENSG00000258675.2	chr14	81450122	81450621	-	500	0	0	0	0	1	0	0	0	1	0	0	0	0	0	0	0	0	0	0
ENSG00000154007.7	chr1	75932155	75932654	-	500	0	0	0	0	0	0	0	0	0	0	0	0	0	0	0	0	0	0	0
ENSG00000260242.1	chr16	18172814	18173313	-	500	0	0	0	0	0	0	0	0	0	0	0	0	0	0	0	0	0	0	0
ENSG00000103023.12	chr16	58294798	58295297	-	500	0	0	0	0	0	0	0	0	0	0	0	0	0	0	0	0	0	0	0
ENSG00000106992.19	chr9	127877426	127877925	-	500	42	8	101	134	117	88	45	32	24	42	103	0	150	52	97	40	36	40	24
ENSG00000264755.1	chr2	219058501	219059000	-	500	14	0	33	39	25	21	10	0	1	2	13	0	39	3	6	1	7	10	0
ENSG00000271774.1	chr20	53487025	53487524	-	500	0	0	0	0	0	0	0	0	0	0	0	0	0	0	0	0	0	0	0
ENSG00000178750.3	chr3	94028348	94028847	-	500	5	19	96	91	86	15	2	17	19	29	196	1	163	11	23	16	18	55	15
ENSG00000109814.12	chr4	39528062	39528561	-	500	0	1	4	11	19	0	1	10	6	5	32	0	17	0	22	3	12	21	1
ENSG00000012822.16	chr12	53727496	53727995	-	500	0	1	4	0	6	0	3	3	0	3	7	0	9	0	1	3	2	0	0
ENSG00000249635.1	chr4	106022229	106022728	-	500	0	0	6	4	1	0	0	1	1	1	8	0	5	0	5	0	4	9	1
ENSG00000286861.1	chr14	67639426	67639925	-	500	4	4	10	27	15	12	7	1	3	4	18	0	36	4	12	6	7	14	2
ENSG00000259424.1	chr15	98647122	98647621	-	500	36	5	48	69	77	21	30	17	5	37	37	0	138	17	27	29	15	20	0
ENSG00000267324.1	chr18	14150890	14151389	-	500	10	8	15	17	11	1	0	3	3	8	12	0	13	4	6	6	10	13	1
ENSG00000226161.1	chr13	36939245	36939744	-	500	0	2	47	54	35	24	16	8	5	4	25	0	38	30	20	9	26	13	15
ENSG00000266645.1	chr11	11656473	11656972	-	500	0	0	0	0	0	0	0	0	0	0	0	0	0	0	0	0	0	0	0
ENSG00000270883.1	chr4	152318115	152318614	-	500	16	1	73	66	72	15	9	16	17	15	81	1	80	3	20	14	31	18	18
ENSG00000267325.2	chr18	55781473	55781972	-	500	0	0	0	0	0	0	0	0	0	0	0	0	0	0	0	0	0	0	0
ENSG00000286750.1	chr17	76618879	76619378	-	500	1	0	0	1	3	0	1	0	1	0	2	0	0	0	0	1	0	0	0
ENSG00000252338.1	chr1	75537870	75538369	-	500	0	0	0	0	0	0	0	0	0	0	0	0	0	0	1	0	0	0	0
ENSG00000227160.3	chr11	32343160	32343659	-	500	0	0	0	0	0	0	0	0	0	0	0	0	0	0	0	0	0	0	0
ENSG00000249014.2	chr5	76242155	76242654	-	500	0	4	68	107	55	13	9	3	5	13	154	0	147	7	24	10	7	1	1
ENSG00000224784.2	chr1	153396522	153397021	-	500	0	0	0	0	0	0	0	0	0	0	0	0	0	0	0	0	0	0	0
ENSG00000202001.2	chr8	100754946	100755445	-	500	1	1	18	7	14	4	1	1	0	1	18	0	10	2	1	2	3	1	0
ENSG00000277141.1	chr1	117243259	117243758	-	500	0	0	2	6	2	0	0	0	0	1	2	0	1	0	1	0	0	0	0
ENSG00000230213.1	chr11	56189002	56189501	-	500	0	0	0	0	0	0	0	0	0	0	0	0	0	0	0	0	0	0	0
ENSG00000259353.1	chr15	58864814	58865313	-	500	15	0	16	9	8	0	4	4	2	4	12	4	24	7	6	7	11	0	12
ENSG00000169067.4	chr5	57482562	57483061	-	500	22	25	127	70	134	7	7	11	18	11	24	0	55	3	11	8	23	38	26
ENSG00000170236.16	chr15	50546459	50546958	-	500	84	88	334	571	346	152	142	54	39	59	224	4	318	125	193	125	204	183	226
ENSG00000274450.1	chr1	146862596	146863095	-	500	0	3	26	62	52	1	6	1	1	6	18	0	21	3	4	6	1	6	7
ENSG00000015153.15	chr12	42238100	42238599	-	500	60	27	296	617	575	79	67	65	36	91	414	7	475	57	163	96	43	127	26
ENSG00000255439.6	chr16	31094707	31095206	-	500	10	14	121	164	179	40	51	38	26	31	176	0	300	29	30	32	23	42	25
ENSG00000184009.12	chr17	81523598	81524097	-	500	0	0	0	0	2	1	0	1	0	0	0	0	0	1	1	1	0	0	1
ENSG00000229550.1	chr2	4140482	4140981	-	500	0	0	1	1	0	0	0	0	0	0	1	0	0	0	0	0	2	0	0
ENSG00000174370.11	chr11	128905786	128906285	-	500	37	30	86	144	106	25	24	33	25	85	178	0	178	7	63	21	23	25	5
ENSG00000207963.1	chr3	171106510	171107009	-	500	0	0	0	0	4	4	0	0	0	0	0	0	4	0	0	0	2	2	0
ENSG00000205041.1	chr19	40275230	40275729	-	500	2	6	39	35	40	5	6	12	3	2	46	0	49	2	21	2	16	7	1
ENSG00000163923.10	chr3	187180659	187181158	-	500	0	1	3	1	0	0	0	2	0	0	1	0	3	0	1	0	0	1	0
ENSG00000227343.1	chr20	18090466	18090965	-	500	1	2	17	9	6	6	8	3	4	4	13	0	5	5	7	13	7	5	5
ENSG00000203781.4	chr1	153428152	153428651	-	500	0	0	0	0	0	0	0	0	0	0	0	0	0	0	0	1	0	0	0
ENSG00000163512.14	chr3	28348801	28349300	-	500	137	89	346	475	389	224	202	133	90	201	357	0	588	96	272	201	225	268	189
ENSG00000248287.1	chr4	165517252	165517751	-	500	2	1	1	3	4	1	0	1	0	0	1	0	1	4	0	2	1	1	1
ENSG00000253370.2	chr5	156458258	156458757	-	500	0	0	0	0	3	0	0	0	1	0	3	0	3	0	0	0	0	0	0
ENSG00000263624.1	chr17	17185305	17185804	-	500	0	0	5	0	1	3	0	0	0	0	4	0	2	0	0	0	0	0	0
ENSG00000207270.1	chr2	149610525	149611024	-	500	0	0	1	0	0	0	0	0	0	0	0	0	0	0	0	0	0	0	0
ENSG00000207163.1	chr3	14530839	14531338	-	500	0	0	7	5	9	0	0	1	0	0	5	0	6	0	0	0	0	0	0
ENSG00000226784.3	chrX	77969389	77969888	-	500	15	9	98	87	143	45	30	15	18	9	85	0	94	24	28	21	11	22	10
ENSG00000101577.10	chr18	3012895	3013394	-	500	116	64	771	943	864	438	244	101	110	212	628	2	1048	168	430	404	424	368	242
ENSG00000172575.12	chr15	38565326	38565825	-	500	0	0	0	2	0	0	0	0	1	0	0	0	0	0	0	0	0	0	0
ENSG00000288539.1	chr5	52872676	52873175	-	500	0	0	1	2	0	0	0	0	0	0	0	0	1	0	1	0	0	0	0
ENSG00000226676.1	chr10	79631939	79632438	-	500	1	0	6	8	12	1	1	2	2	0	6	0	1	3	6	2	0	1	2
ENSG00000231514.1	chrY	26626910	26627409	-	500	0	0	0	1	1	0	0	0	0	0	0	0	0	0	0	0	0	0	0
ENSG00000239831.1	chr3	57519761	57520260	-	500	9	0	11	12	16	2	0	7	1	2	10	0	10	0	0	3	1	0	1
ENSG00000281087.1	chr15	21710021	21710520	-	500	0	0	1	0	0	0	0	0	3	0	2	0	1	1	0	0	0	0	0
ENSG00000106631.8	chr7	44141083	44141582	-	500	0	0	0	0	0	0	0	1	0	0	0	0	0	0	0	0	0	0	0
ENSG00000270734.1	chr16	14862500	14862999	-	500	0	0	0	0	0	0	0	0	0	0	0	0	0	0	0	0	0	0	0
ENSG00000272523.1	chr5	108728011	108728510	-	500	237	146	479	899	729	432	372	194	183	445	763	3	1218	212	733	442	281	349	128
ENSG00000226079.2	chr6	114545086	114545585	-	500	0	0	0	0	0	0	0	0	0	0	0	0	0	0	0	0	0	0	0
ENSG00000171953.16	chr17	18038960	18039459	-	500	102	59	283	451	347	184	162	126	100	143	321	1	708	105	210	177	135	284	83
ENSG00000213269.2	chrX	74376636	74377135	-	500	0	0	2	1	3	0	0	0	0	0	2	0	1	2	0	2	1	2	0
ENSG00000224980.1	chr1	56585993	56586492	-	500	0	0	2	0	0	0	0	0	0	1	2	0	3	1	0	0	0	0	3
ENSG00000211907.1	chr14	105880804	105881303	-	500	0	0	1	0	0	0	0	0	0	0	1	0	2	0	0	0	0	0	0
ENSG00000168148.4	chr1	228425111	228425610	-	500	0	0	15	30	20	11	4	1	0	0	6	0	6	0	4	4	1	1	0
ENSG00000201065.1	chr3	102754921	102755420	-	500	0	0	0	0	0	0	0	0	0	0	0	0	0	0	0	0	0	1	0
ENSG00000166111.10	chr12	109020819	109021318	-	500	0	0	0	2	0	0	0	0	0	0	0	0	0	0	0	0	0	0	0
ENSG00000260575.1	chr16	32254173	32254672	-	500	0	0	0	0	0	0	0	0	0	0	0	0	0	0	0	0	0	0	0
ENSG00000223942.2	chr6	165774972	165775471	-	500	0	0	0	1	0	1	0	0	0	1	0	0	0	0	0	0	0	0	0
ENSG00000256650.1	chr12	15114449	15114948	-	500	0	5	27	21	38	11	3	10	10	7	36	0	41	8	8	9	17	7	0
ENSG00000248491.6	chr4	127470320	127470819	-	500	0	0	0	0	0	0	0	1	0	0	0	0	0	0	0	0	0	0	0
ENSG00000270321.2	chr3	177959568	177960067	-	500	0	0	2	0	0	0	0	0	0	0	0	0	0	0	0	0	0	0	0
ENSG00000265810.1	chr7	151433390	151433889	-	500	0	0	2	3	0	0	0	1	0	0	1	0	2	1	0	0	0	0	0
ENSG00000261822.1	chr15	42569745	42570244	-	500	0	0	0	0	0	0	0	0	0	0	0	0	0	0	0	0	0	0	0
ENSG00000212626.1	chr18	7300904	7301403	-	500	14	2	16	20	16	8	7	3	2	3	16	0	23	4	7	9	2	4	1
ENSG00000250350.1	chr4	151278943	151279442	-	500	2	1	19	21	33	11	2	12	3	4	28	0	40	9	5	3	4	8	7
ENSG00000157637.13	chr17	81295298	81295797	-	500	30	13	45	71	55	13	35	27	22	52	55	0	112	14	49	20	33	32	16
ENSG00000224114.1	chr1	206696020	206696519	-	500	2	7	39	70	51	24	13	10	15	17	66	1	64	12	15	12	7	4	10
ENSG00000222099.1	chr8	47068074	47068573	-	500	0	0	0	0	0	0	0	0	0	0	0	0	0	0	0	0	0	0	0
ENSG00000224007.1	chr2	148296430	148296929	-	500	0	0	1	2	1	0	0	0	0	1	1	0	0	0	1	0	0	0	0
ENSG00000180900.20	chr8	143815524	143816023	-	500	749	342	1665	2883	1920	934	617	486	399	909	2651	1	4722	452	942	783	599	965	557
ENSG00000234039.2	chrX	86066219	86066718	-	500	0	0	0	0	0	0	0	0	0	0	0	0	0	0	0	0	0	0	0
ENSG00000271385.1	chr10	91464459	91464958	-	500	0	1	3	5	4	0	2	1	3	1	1	0	2	0	1	2	0	2	0
ENSG00000137876.11	chr15	55196800	55197299	-	500	389	351	1817	2682	2294	754	720	402	210	609	1628	3	2847	327	957	682	453	597	370
ENSG00000288086.1	chr20	57119294	57119793	-	500	0	1	2	2	0	1	0	0	1	1	2	0	10	0	1	0	0	3	0
ENSG00000181800.6	chr10	11319635	11320134	-	500	0	0	0	0	0	0	0	0	0	0	0	0	0	0	0	0	0	0	0
ENSG00000129354.12	chr19	10587066	10587565	-	500	41	28	131	227	182	106	69	20	20	58	111	0	200	43	58	83	53	104	104
ENSG00000200355.1	chr3	172771156	172771655	-	500	0	4	5	2	4	7	7	0	0	2	4	0	3	1	0	2	2	3	0
ENSG00000184708.18	chr22	31495859	31496358	-	500	40	31	140	265	193	61	71	46	33	65	422	0	629	43	118	66	64	112	38
ENSG00000112159.12	chr6	89819545	89820044	-	500	160	97	696	1031	982	216	213	189	152	214	1008	2	1911	210	511	305	252	249	148
ENSG00000239704.11	chr17	15503359	15503858	-	500	0	8	20	40	20	6	8	5	6	5	7	0	22	0	18	4	1	9	5
ENSG00000087299.12	chr14	50311980	50312479	-	500	57	34	362	518	375	185	124	44	45	50	426	2	637	82	167	126	73	124	30
ENSG00000200887.1	chr10	30299424	30299923	-	500	36	2	73	112	93	36	37	28	11	32	99	2	107	40	45	26	32	43	28
ENSG00000261796.1	chr3	129160787	129161286	-	500	6	7	45	70	49	33	40	2	8	5	43	1	39	20	30	38	37	31	21
ENSG00000248848.1	chr4	74055150	74055649	-	500	0	0	0	0	0	0	0	0	0	0	0	0	1	0	0	0	0	0	0
ENSG00000268407.1	chr19	56793000	56793499	-	500	0	0	0	0	0	0	0	0	0	0	0	0	0	0	0	0	1	0	0
ENSG00000214295.4	chr5	181100417	181100916	-	500	0	1	0	0	1	0	0	1	0	0	0	0	0	2	0	0	1	0	0
ENSG00000205268.11	chr8	65842073	65842572	-	500	437	447	2055	3344	3055	627	647	480	211	1029	3178	25	4549	305	1268	649	801	1334	616
ENSG00000167680.17	chr19	4581527	4582026	-	500	0	0	6	21	20	2	7	3	0	0	25	0	18	0	11	2	0	0	0
ENSG00000237082.1	chr13	100624180	100624679	-	500	0	1	23	30	31	3	4	1	7	9	47	0	59	4	12	6	3	5	1
ENSG00000164120.14	chr4	174522905	174523404	-	500	0	3	4	3	8	0	0	4	3	13	9	0	9	1	0	4	0	0	8
ENSG00000276569.1	chr13	43180944	43181443	-	500	0	0	0	0	0	0	0	0	0	0	0	0	0	0	0	0	0	0	0
ENSG00000100425.18	chr22	49827263	49827762	-	500	4	3	35	75	24	19	13	9	18	15	30	0	67	10	26	16	6	15	11
ENSG00000287070.1	chr9	97921932	97922431	-	500	121	28	276	375	402	61	44	80	95	57	202	2	322	40	84	61	78	102	73
ENSG00000122678.17	chr7	44082281	44082780	-	500	295	194	730	1230	1013	602	371	210	151	519	1098	2	1475	317	720	510	469	497	343
ENSG00000253257.1	chr8	13353281	13353780	-	500	0	1	1	2	8	0	0	0	0	1	2	0	6	2	1	2	0	0	0
ENSG00000154080.14	chr18	27185059	27185558	-	500	1	0	1	0	2	0	0	0	0	0	0	0	7	0	0	0	0	0	0
ENSG00000228848.3	chr2	148870132	148870631	-	500	0	1	3	10	1	3	1	0	0	0	3	0	4	6	3	1	1	0	0
ENSG00000013563.14	chrX	154411863	154412362	-	500	64	18	525	556	671	100	96	55	36	70	763	2	1457	85	184	115	64	73	42
ENSG00000264391.2	chr5	76836946	76837445	-	500	0	0	1	1	0	0	0	0	0	0	0	0	2	0	0	0	0	0	0
ENSG00000254521.7	chr19	51501551	51502050	-	500	0	0	1	0	0	0	0	0	0	0	0	0	0	0	0	0	0	0	0
ENSG00000143845.15	chr1	204151795	204152294	-	500	0	0	0	5	4	2	0	0	0	0	2	0	4	0	0	0	0	0	0
ENSG00000151743.11	chr12	31728872	31729371	-	500	120	52	470	521	457	165	182	80	70	170	323	2	580	91	198	110	165	105	70
ENSG00000154263.17	chr17	69244597	69245096	-	500	0	2	11	12	3	3	1	1	2	0	10	0	6	2	4	2	2	0	5
ENSG00000251364.7	chr11	7513395	7513894	-	500	2	4	7	22	10	17	1	3	3	7	9	0	16	1	12	5	7	16	1
ENSG00000121022.14	chr8	67083534	67084033	-	500	0	0	2	0	0	0	0	0	1	0	0	0	1	0	0	0	0	0	0
ENSG00000229546.1	chr13	42842638	42843137	-	500	0	0	0	0	0	0	0	0	0	0	0	0	0	0	0	0	0	0	0
ENSG00000115525.18	chr2	85904950	85905449	-	500	0	3	2	2	1	0	0	0	0	0	1	0	0	0	0	1	0	0	0
ENSG00000236671.9	chr10	52314258	52314757	-	500	15	11	29	82	43	7	6	12	8	19	43	0	72	3	12	7	14	14	0
ENSG00000265107.3	chr1	147773113	147773612	-	500	0	0	0	1	1	0	0	0	0	0	0	0	0	0	0	0	0	0	0
ENSG00000229509.1	chr1	206333189	206333688	-	500	27	10	33	30	40	34	31	14	4	27	94	0	74	15	38	24	17	15	16
ENSG00000014164.7	chr8	143541198	143541697	-	500	238	154	870	1523	1367	286	304	221	129	438	1564	17	2234	181	505	346	322	507	188
ENSG00000254329.1	chr14	106637724	106638223	-	500	0	0	0	0	0	0	0	0	0	0	0	0	0	0	0	0	0	0	0
ENSG00000168610.16	chr17	42388291	42388790	-	500	143	124	930	1461	1552	282	257	133	106	375	1311	28	2777	190	437	346	465	924	441
ENSG00000082781.12	chr3	124901169	124901668	-	500	1	1	7	8	10	3	0	0	0	0	8	0	7	0	2	0	0	0	1
ENSG00000252271.1	chr16	58384293	58384792	-	500	0	0	0	2	0	0	0	3	0	3	8	0	3	0	0	0	0	0	0
ENSG00000116745.7	chr1	68449705	68450204	-	500	0	0	0	0	2	0	9	0	0	0	0	0	3	0	0	3	1	2	3
ENSG00000240787.1	chr3	111570805	111571304	-	500	0	0	0	2	0	3	0	1	0	0	0	0	1	0	0	0	1	0	0
ENSG00000230727.1	chrY	22769538	22770037	-	500	0	0	0	0	0	0	0	0	0	0	0	0	0	0	0	0	0	0	0
ENSG00000285650.1	chr9	92612119	92612618	-	500	23	16	108	121	143	41	25	29	23	22	114	0	165	21	39	17	44	42	26
ENSG00000004864.14	chr7	96321898	96322397	-	500	207	131	1046	1710	1119	494	407	209	251	361	811	0	1609	296	786	478	332	212	194
ENSG00000265745.2	chr13	60034513	60035012	-	500	27	1	27	35	26	5	8	12	12	14	32	0	43	2	12	4	10	13	6
ENSG00000085276.19	chr3	169663526	169664025	-	500	0	0	0	2	0	0	0	0	0	1	1	0	5	0	0	0	0	0	0
ENSG00000227840.1	chr21	30806870	30807369	-	500	0	0	0	0	0	0	0	0	0	0	0	0	0	0	0	0	0	0	0
ENSG00000238194.2	chr20	59628046	59628545	-	500	0	0	2	0	1	0	0	0	0	0	0	0	1	0	0	0	0	0	0
ENSG00000231777.1	chr2	131373401	131373900	-	500	0	0	0	0	0	0	0	0	0	0	0	0	0	0	0	1	0	0	0
ENSG00000286475.1	chrX	36866440	36866939	-	500	0	0	0	0	3	0	0	0	0	1	2	0	3	0	1	0	1	0	0
ENSG00000271527.1	chr1	165941520	165942019	-	500	0	0	0	0	0	1	0	0	0	0	0	0	0	0	0	0	0	0	0
ENSG00000198515.16	chr4	48016432	48016931	-	500	24	28	201	306	285	54	43	65	50	134	367	5	464	33	96	90	37	73	19
ENSG00000183798.5	chr20	41366569	41367068	-	500	1	2	0	5	4	12	4	6	4	5	7	0	5	3	4	2	3	5	0
ENSG00000277112.3	chr20	30723683	30724182	-	500	11	10	43	78	57	13	10	13	5	20	63	0	110	8	20	23	11	70	2
ENSG00000169021.6	chr19	29212902	29213401	-	500	212	70	380	687	441	289	194	104	107	228	459	6	816	166	292	232	129	92	81
ENSG00000201384.1	chr14	77200891	77201390	-	500	0	0	0	0	0	0	0	0	0	0	0	0	1	0	0	0	0	0	0
ENSG00000072422.17	chr10	61001191	61001690	-	500	0	0	2	14	3	2	2	2	0	4	0	0	6	1	1	1	0	0	0
ENSG00000180694.14	chr8	90791383	90791882	-	500	0	0	0	0	3	0	0	0	0	0	0	0	0	0	0	0	0	0	0
ENSG00000204279.7	chrX	55264597	55265096	-	500	0	0	0	1	0	0	0	0	0	0	2	0	0	0	0	0	0	0	0
ENSG00000227247.1	chr13	89249851	89250350	-	500	0	0	0	0	0	0	0	0	0	0	0	0	0	0	0	0	0	0	0
ENSG00000236024.1	chr9	129718386	129718885	-	500	204	93	455	728	562	525	368	36	20	41	149	0	187	50	150	102	95	147	79
ENSG00000118420.17	chr6	83065592	83066091	-	500	71	23	341	501	512	94	79	49	35	121	631	0	1195	96	187	142	51	69	61
ENSG00000104827.12	chr19	49024084	49024583	-	500	1	2	4	3	3	2	0	1	0	3	3	0	1	0	4	0	0	1	2
ENSG00000186442.7	chr12	52795868	52796367	-	500	0	0	0	0	0	0	0	0	0	0	0	0	0	0	0	0	0	0	0
ENSG00000283016.1	chr14	31320385	31320884	-	500	12	4	52	79	50	11	5	12	11	21	48	0	76	9	19	9	24	35	10
ENSG00000133742.14	chr8	85378765	85379264	-	500	0	0	0	0	0	0	0	0	0	0	0	0	0	0	0	0	0	0	0
ENSG00000242206.2	chr8	118761952	118762451	-	500	0	2	4	7	5	5	1	0	1	1	3	0	3	0	0	4	1	2	0
ENSG00000076356.7	chr1	208244135	208244634	-	500	21	13	217	328	262	62	37	40	35	45	200	2	285	23	69	54	49	72	75
ENSG00000237641.1	chr2	231789638	231790137	-	500	0	0	0	0	0	0	0	0	0	0	0	0	0	0	0	0	0	0	0
ENSG00000276988.1	chr7	128483909	128484408	-	500	0	0	3	0	5	0	0	0	0	1	3	0	7	0	1	2	0	0	0
ENSG00000202175.1	chr3	33491849	33492348	-	500	5	4	110	227	145	29	18	6	7	6	126	3	201	19	46	13	42	80	24
ENSG00000266392.1	chr17	81400529	81401028	-	500	6	2	1	6	10	5	2	0	1	1	17	0	9	0	0	6	1	1	0
ENSG00000245017.2	chr12	98503606	98504105	-	500	13	26	89	134	138	76	83	34	38	68	106	0	235	27	70	75	40	34	21
ENSG00000234712.1	chrX	145233370	145233869	-	500	0	0	1	0	0	0	0	0	0	0	1	0	0	0	0	0	0	0	0
ENSG00000229150.1	chr2	208112262	208112761	-	500	0	0	0	0	0	0	0	0	0	0	0	0	0	0	0	0	0	0	0
ENSG00000225935.1	chr7	107642774	107643273	-	500	0	0	0	0	1	1	0	0	0	0	4	0	0	0	0	0	0	0	0
ENSG00000108604.16	chr17	63842816	63843315	-	500	97	56	214	513	361	146	96	71	43	129	197	0	498	80	257	143	128	279	104
ENSG00000246982.7	chr6	36196956	36197455	-	500	253	97	845	1190	983	304	204	284	296	309	934	6	2078	189	346	234	152	169	69
ENSG00000287393.1	chr6	137903327	137903826	-	500	0	0	0	0	0	0	0	0	0	0	0	0	0	0	0	0	0	0	0
ENSG00000185198.12	chr19	695249	695748	-	500	27	0	0	0	0	0	0	1	1	0	0	0	0	12	3	1	0	15	0
ENSG00000133398.4	chr5	6378322	6378821	-	500	150	137	741	1270	828	307	249	202	117	376	644	4	1767	173	561	386	363	601	283
ENSG00000249610.1	chr5	122155766	122156265	-	500	0	0	2	0	0	0	1	0	0	0	0	0	2	0	0	0	0	0	0
ENSG00000270733.1	chr1	26263149	26263648	-	500	0	0	2	0	0	0	0	0	0	0	0	0	0	0	0	0	0	0	3
ENSG00000168930.13	chr11	89808326	89808825	-	500	0	0	0	0	0	0	0	0	0	0	0	0	0	0	0	0	0	0	0
ENSG00000250834.1	chr4	135371675	135372174	-	500	1	0	1	0	0	0	0	0	0	0	1	0	0	0	0	0	0	0	0
ENSG00000231711.2	chr22	46044604	46045103	-	500	65	28	330	608	460	86	112	39	34	92	420	1	453	40	113	89	52	77	39
ENSG00000271204.1	chr7	130931957	130932456	-	500	35	73	258	391	259	75	37	62	51	56	329	0	301	28	115	75	80	83	30
ENSG00000244515.1	chr3	157163683	157164182	-	500	60	74	220	199	170	202	216	20	19	82	79	0	120	112	196	259	249	478	262
ENSG00000231324.1	chr21	36636784	36637283	-	500	0	1	1	6	4	8	3	5	2	1	1	0	3	3	2	0	10	1	6
ENSG00000283969.1	chr7	44073184	44073683	-	500	5	12	52	82	63	23	17	17	14	19	141	0	199	5	19	10	16	14	11
ENSG00000167969.13	chr16	2252051	2252550	-	500	240	278	640	591	719	345	194	240	185	312	1182	9	1345	172	352	249	268	289	189
ENSG00000236395.1	chr7	131702404	131702903	-	500	0	0	1	0	3	2	1	1	0	0	6	0	0	0	0	0	0	1	0
ENSG00000257322.6	chr12	93215430	93215929	-	500	0	0	2	0	0	0	0	1	1	1	0	0	2	0	0	1	3	0	0
ENSG00000135116.9	chr12	116881192	116881691	-	500	3	5	21	33	29	3	5	9	1	4	81	0	82	5	48	21	25	46	26
ENSG00000232712.6	chr20	21218040	21218539	-	500	0	0	0	0	0	0	0	0	0	0	0	0	0	0	0	0	0	0	0
ENSG00000258967.1	chr14	68887835	68888334	-	500	46	71	383	426	391	68	53	45	37	47	325	10	368	27	65	41	59	65	57
ENSG00000196109.9	chr19	22215552	22216051	-	500	0	0	0	0	0	0	0	0	0	0	0	0	0	1	0	0	0	0	0
ENSG00000278819.1	chr7	92557628	92558127	-	500	104	113	357	484	347	175	103	136	168	192	454	2	628	70	217	125	121	198	138
ENSG00000252815.1	chr4	55031822	55032321	-	500	0	0	3	8	7	1	0	2	1	0	7	0	6	1	2	1	2	7	2
ENSG00000272769.1	chr2	132347048	132347547	-	500	26	14	60	56	50	46	54	19	19	63	80	0	94	31	47	70	16	25	2
ENSG00000271711.1	chr3	150611628	150612127	-	500	0	0	3	4	7	0	0	1	0	0	4	0	1	4	3	0	0	0	0
ENSG00000254036.1	chr14	106686951	106687450	-	500	0	0	0	0	0	0	0	0	0	0	0	0	0	0	0	0	0	0	0
ENSG00000277017.1	chr22	18490998	18491497	-	500	0	0	0	0	0	0	0	0	0	0	0	0	0	0	0	0	0	0	0
ENSG00000113384.14	chr5	32174070	32174569	-	500	669	328	1824	3264	2516	677	532	482	289	804	2302	15	4416	474	1132	704	792	1469	597
ENSG00000268518.1	chr19	50487389	50487888	-	500	0	0	0	0	0	0	1	0	0	0	0	0	0	0	0	0	0	0	0
ENSG00000278783.1	chr2	85783428	85783927	-	500	2	1	1	5	2	2	1	0	0	0	3	0	5	1	0	1	1	0	1
ENSG00000144401.14	chr2	207625679	207626178	-	500	0	12	35	34	34	5	12	10	3	6	121	2	104	10	19	18	22	11	0
ENSG00000264093.1	chr17	67276102	67276601	-	500	0	0	1	3	1	0	0	2	0	0	2	0	0	0	0	0	0	0	0
ENSG00000168758.11	chr2	96870508	96871007	-	500	0	0	3	3	3	0	0	0	0	0	1	0	2	0	2	0	2	0	0
ENSG00000211933.2	chr14	105940004	105940503	-	500	0	0	0	0	0	0	0	0	0	0	1	0	0	0	0	0	0	0	0
ENSG00000155729.13	chr2	200519535	200520034	-	500	2	0	1	2	1	0	0	0	0	1	0	0	1	0	0	1	0	1	2
ENSG00000118729.12	chr1	115768465	115768964	-	500	0	0	0	0	0	2	0	0	0	0	0	0	0	0	0	0	0	0	0
ENSG00000211934.3	chr14	105986834	105987333	-	500	0	0	0	0	0	0	0	0	0	0	0	0	0	0	0	0	0	0	0
ENSG00000285239.1	chr1	207711259	207711758	-	500	0	0	1	1	0	1	0	0	1	0	0	0	1	0	1	2	2	6	0
ENSG00000240801.1	chr11	2129715	2130214	-	500	0	0	0	0	0	0	0	0	0	0	0	0	0	0	0	0	0	0	0
ENSG00000085721.13	chr16	15094062	15094561	-	500	35	47	523	530	554	157	114	65	84	113	425	4	496	67	161	142	119	114	33
ENSG00000270919.1	chr15	80580317	80580816	-	500	0	0	0	0	4	0	0	0	1	4	0	0	1	0	1	1	0	6	0
ENSG00000283174.1	chr1	237940812	237941311	-	500	0	1	21	18	15	3	5	1	2	7	13	0	17	3	8	4	8	3	0
ENSG00000224473.1	chr10	30403527	30404026	-	500	0	0	4	5	1	0	0	0	0	0	3	0	0	0	0	0	2	0	0
ENSG00000227176.1	chr2	170078045	170078544	-	500	0	0	0	0	1	0	0	0	0	0	0	0	0	0	1	0	0	0	0
ENSG00000106410.15	chr7	144409978	144410477	-	500	0	0	0	0	4	0	0	0	0	0	0	0	1	3	0	0	0	1	0
ENSG00000037637.11	chr1	16352231	16352730	-	500	69	29	155	263	196	96	55	41	41	82	112	5	249	35	122	60	42	57	50
ENSG00000275328.1	chr7	5037582	5038081	-	500	0	0	2	3	1	0	0	0	2	0	1	0	3	0	1	1	0	3	0
ENSG00000238440.1	chr12	64355616	64356115	-	500	2	1	7	6	3	1	0	2	1	1	8	0	5	1	2	2	1	0	0
ENSG00000286824.1	chr13	111113448	111113947	-	500	0	0	0	0	0	0	0	0	0	0	0	0	1	0	0	0	0	0	0
ENSG00000178602.8	chr2	240144313	240144812	-	500	1	0	0	0	1	1	1	0	0	0	0	0	2	0	0	0	0	0	0
ENSG00000233956.1	chr21	33518859	33519358	-	500	3	12	181	263	227	42	47	31	12	19	158	2	199	40	47	45	48	48	38
ENSG00000233891.8	chr2	59733147	59733646	-	500	0	0	0	0	0	0	0	0	0	0	0	0	0	0	0	0	0	0	0
ENSG00000228810.1	chr9	17591069	17591568	-	500	0	0	0	2	2	0	0	0	0	0	2	0	0	0	0	0	0	0	0
ENSG00000162654.9	chr1	89198693	89199192	-	500	9	0	2	3	0	0	0	1	0	0	1	0	0	0	0	0	3	0	0
ENSG00000201608.1	chr1	160392660	160393159	-	500	0	1	1	2	0	0	0	0	0	0	4	0	0	0	0	1	0	0	0
ENSG00000230352.1	chr20	59364524	59365023	-	500	0	0	0	0	0	0	0	0	0	0	0	0	0	0	0	0	0	0	0
ENSG00000217929.4	chr6	144834	145333	-	500	7	2	41	40	34	15	8	5	7	10	40	0	46	4	10	2	2	8	5
ENSG00000227906.8	chr20	10368527	10369026	-	500	0	0	0	0	0	0	0	0	0	0	0	0	0	0	0	0	0	0	0
ENSG00000263675.1	chr1	37500745	37501244	-	500	9	3	18	11	22	0	2	3	0	2	16	0	21	0	1	6	0	2	2
ENSG00000236432.8	chr2	227325462	227325961	-	500	27	14	171	295	256	61	73	64	44	88	281	0	428	35	117	63	90	136	39
ENSG00000249008.1	chr4	177248524	177249023	-	500	0	0	0	0	0	0	0	0	0	0	0	0	0	0	0	0	0	0	0
ENSG00000233990.1	chr10	7833708	7834207	-	500	0	0	0	0	1	1	0	1	1	0	0	0	1	4	0	0	0	0	0
ENSG00000204947.9	chr7	149126075	149126574	-	500	130	28	378	599	605	75	57	87	74	122	699	15	1528	65	136	118	128	217	120
ENSG00000236253.7	chr1	53439771	53440270	-	500	0	0	0	1	0	0	0	0	0	0	0	0	0	0	0	0	0	0	0
ENSG00000130600.19	chr11	2001221	2001720	-	500	0	0	2	1	1	0	0	0	0	2	7	0	1	2	1	0	0	0	3
ENSG00000108852.15	chr17	43909462	43909961	-	500	0	0	0	0	0	0	0	0	0	0	0	0	0	0	0	0	0	0	0
ENSG00000180626.10	chr17	5191619	5192118	-	500	144	63	164	277	302	109	87	112	82	211	207	0	446	32	172	83	102	267	48
ENSG00000180776.16	chr13	21459121	21459620	-	500	213	98	678	1260	848	341	234	153	139	313	734	1	1472	162	424	199	144	224	74
ENSG00000285716.1	chr7	25256880	25257379	-	500	0	0	0	0	0	0	0	0	0	0	0	0	0	0	0	0	0	0	0
ENSG00000279532.1	chr17	28374052	28374551	-	500	2	1	3	2	4	3	0	1	1	1	1	0	1	1	2	0	0	0	4
ENSG00000235357.2	chr6	79833137	79833636	-	500	0	0	1	0	0	2	0	0	0	0	1	0	1	0	0	0	0	0	0
ENSG00000285537.1	chr11	67736310	67736809	-	500	0	0	1	0	4	0	0	0	1	2	1	0	3	0	2	0	1	1	0
ENSG00000266109.1	chr2	239068665	239069164	-	500	29	16	25	43	15	19	22	29	12	18	28	0	31	2	19	12	4	1	4
ENSG00000212195.2	chr17	58631587	58632086	-	500	972	500	10177	11791	10691	507	578	730	659	797	8382	158	13438	390	1169	692	697	1403	505
ENSG00000106524.9	chr7	16645568	16646067	-	500	83	54	228	413	297	98	92	81	46	111	324	1	475	64	131	98	99	97	75
ENSG00000242457.1	chr3	94076926	94077425	-	500	3	0	5	7	8	0	0	0	0	0	4	0	7	0	2	0	0	0	0
ENSG00000260939.1	chr16	53011037	53011536	-	500	0	0	6	12	6	2	2	2	4	1	4	0	17	0	1	0	7	0	0
ENSG00000003249.15	chr16	90019641	90020140	-	500	12	8	50	101	44	30	6	25	12	28	144	0	137	13	43	26	24	34	10
ENSG00000287804.1	chr6	28489206	28489705	-	500	1	3	12	19	20	3	11	12	14	18	36	0	42	8	10	7	13	11	12
ENSG00000264497.1	chr17	32024334	32024833	-	500	0	0	16	27	12	0	0	1	2	2	14	0	5	2	2	0	10	2	0
ENSG00000144227.5	chr2	138780141	138780640	-	500	0	0	0	0	2	0	0	1	4	0	0	0	1	2	0	2	0	0	0
ENSG00000204618.8	chr6	30075638	30076137	-	500	203	165	486	616	340	192	166	142	145	162	192	3	244	84	233	75	220	338	92
ENSG00000259632.2	chr15	51861044	51861543	-	500	0	0	60	58	46	0	3	1	0	1	16	1	39	7	0	3	0	0	0
ENSG00000273536.1	chr12	56841024	56841523	-	500	0	0	1	2	1	0	0	0	0	0	0	0	0	0	0	0	0	0	1
ENSG00000248423.1	chr8	15689313	15689812	-	500	0	0	0	0	0	1	0	0	0	2	0	0	0	0	2	0	0	0	0
ENSG00000056050.7	chr4	169757695	169758194	-	500	42	26	182	207	177	57	51	50	30	69	169	0	438	31	95	67	35	76	34
ENSG00000203668.3	chr1	241640120	241640619	-	500	186	72	1176	1518	1407	539	399	200	173	273	964	8	2049	352	750	607	591	704	318
ENSG00000233447.1	chr2	94974589	94975088	-	500	0	0	0	0	0	0	0	0	0	2	0	0	0	0	0	0	0	0	0
ENSG00000133935.7	chr14	75660627	75661126	-	500	256	79	1179	1720	1398	203	167	339	360	304	643	6	1775	182	265	205	319	419	184
ENSG00000261439.1	chr16	56194269	56194768	-	500	0	0	0	0	0	0	0	0	0	0	0	0	0	0	0	0	0	0	0
ENSG00000287585.1	chrX	149415246	149415745	-	500	0	0	0	0	0	0	0	0	0	0	0	0	0	0	0	0	0	0	0
ENSG00000228470.1	chr1	214357366	214357865	-	500	70	38	120	144	130	27	8	33	52	25	124	0	110	13	9	17	30	23	12
ENSG00000266467.2	chr10	68007768	68008267	-	500	84	49	220	401	264	86	61	99	86	112	417	1	608	43	107	82	91	113	59
ENSG00000274585.1	chr17	43233728	43234227	-	500	658	389	1854	2602	2286	386	588	478	305	862	2042	29	5640	303	1153	697	589	1108	310
ENSG00000225063.1	chr1	205236618	205237117	-	500	0	0	0	0	1	0	0	0	0	0	0	0	0	0	0	0	0	0	0
ENSG00000126337.13	chr17	41492297	41492796	-	500	0	1	0	0	2	1	0	0	0	0	0	0	0	0	0	0	0	0	0
ENSG00000164219.10	chr5	115262628	115263127	-	500	66	50	414	597	445	139	116	55	83	102	615	7	847	92	152	79	130	174	112
ENSG00000274343.1	chr8	85794150	85794649	-	500	0	0	2	1	0	0	0	0	0	1	0	0	0	0	0	0	0	0	0
ENSG00000231738.11	chr12	85036028	85036527	-	500	0	0	0	10	3	0	0	1	0	0	0	0	0	0	4	7	3	6	2
ENSG00000015520.15	chr7	44541081	44541580	-	500	0	0	0	4	3	0	0	0	2	0	0	0	5	0	0	0	0	0	0
ENSG00000272870.3	chr4	173370472	173370971	-	500	194	132	2525	3739	4849	269	384	134	70	176	3255	34	6227	104	389	270	159	354	100
ENSG00000121361.5	chr12	21775351	21775850	-	500	0	0	0	0	0	0	0	0	0	0	0	0	0	0	0	0	0	0	0
ENSG00000124097.7	chr20	57488778	57489277	-	500	54	21	575	609	682	112	68	39	46	82	455	1	585	83	175	93	102	55	16
ENSG00000267074.1	chr17	35510021	35510520	-	500	0	0	0	0	0	0	0	2	0	0	0	0	0	0	0	0	0	0	0
ENSG00000250379.1	chr15	41827687	41828186	-	500	3	0	16	16	15	1	1	5	1	3	18	0	33	9	2	2	2	13	4
ENSG00000004776.13	chr19	35757830	35758329	-	500	5	5	20	31	53	15	22	5	6	11	46	0	26	5	12	16	1	11	0
ENSG00000207306.1	chr17	48196537	48197036	-	500	0	0	1	1	0	0	1	0	0	0	1	0	0	0	2	0	0	0	0
ENSG00000227653.1	chr2	128518928	128519427	-	500	2	2	15	23	9	16	4	4	2	4	7	0	15	3	16	11	9	2	13
ENSG00000164976.9	chr9	34376649	34377148	-	500	51	66	841	1107	1144	78	72	82	53	110	1380	0	1906	58	200	132	102	189	27
ENSG00000166153.16	chr12	100266830	100267329	-	500	11	5	64	111	95	11	23	7	6	16	102	3	177	2	20	26	12	27	4
ENSG00000243853.1	chr7	150541849	150542348	-	500	0	0	1	0	1	0	0	0	0	0	0	0	0	0	0	0	0	0	0
ENSG00000233406.5	chr1	51251223	51251722	-	500	2	2	9	13	13	7	1	7	8	9	23	0	39	1	10	3	2	6	1
ENSG00000136930.13	chr9	124415195	124415694	-	500	189	192	791	1169	1223	315	334	288	251	374	1042	1	1955	196	537	430	346	558	279
ENSG00000236060.2	chr9	72007887	72008386	-	500	30	3	16	36	14	11	11	5	21	16	33	0	34	6	11	12	22	19	18
ENSG00000132424.16	chr6	99425082	99425581	-	500	301	184	1130	1606	1409	390	368	266	233	468	1206	11	1683	256	765	432	391	500	299
ENSG00000138794.10	chr4	109703334	109703833	-	500	175	95	672	1003	839	299	166	171	119	218	999	3	1917	148	328	231	282	290	173
ENSG00000260797.1	chr16	76878687	76879186	-	500	0	0	0	0	0	0	0	0	0	0	0	0	0	0	0	0	0	0	0
ENSG00000271456.1	chr16	57332350	57332849	-	500	0	0	0	0	0	0	0	0	0	0	0	0	0	0	0	0	0	0	0
ENSG00000149635.3	chr20	46550405	46550904	-	500	0	0	1	0	0	1	0	0	0	0	0	0	0	0	0	0	0	0	0
ENSG00000259490.2	chr15	19987868	19988367	-	500	0	0	0	0	0	0	0	0	0	0	0	0	1	0	0	0	0	0	0
ENSG00000231681.2	chr7	50262745	50263244	-	500	0	0	0	0	0	0	0	0	0	0	0	0	0	0	0	0	0	0	0
ENSG00000253023.1	chr5	143542338	143542837	-	500	0	0	0	0	0	0	0	0	0	0	0	0	0	0	0	0	0	0	0
ENSG00000185669.6	chr16	88686258	88686757	-	500	4	1	2	4	12	0	3	0	1	3	3	0	9	0	5	0	1	0	0
ENSG00000228286.3	chr11	72251039	72251538	-	500	0	0	0	2	0	0	0	0	0	0	0	0	0	0	0	0	0	0	0
ENSG00000171174.15	chr2	27890432	27890931	-	500	439	236	641	1174	945	384	290	237	192	496	777	3	1460	223	468	382	355	543	328
ENSG00000215952.1	chr1	166154549	166155048	-	500	1	0	1	0	1	0	0	0	0	0	0	0	0	0	0	0	0	0	1
ENSG00000227493.1	chrX	51031108	51031607	-	500	0	0	0	0	0	0	0	0	0	0	0	0	0	0	0	0	0	0	0
ENSG00000154864.13	chr18	11149320	11149819	-	500	0	0	0	3	0	0	0	0	0	0	0	0	1	0	0	4	1	0	0
ENSG00000226867.1	chrX	52785537	52786036	-	500	0	0	0	0	0	0	0	0	0	0	1	0	0	0	0	0	0	0	0
ENSG00000257918.1	chr12	106732817	106733316	-	500	1	0	5	7	1	1	0	0	2	0	4	0	6	0	5	2	0	0	0
ENSG00000234558.1	chrX	116108181	116108680	-	500	0	0	1	0	3	0	0	0	0	0	1	0	0	0	1	1	0	0	0
ENSG00000278974.1	chr4	188741032	188741531	-	500	8	0	18	27	25	8	7	2	4	0	17	0	27	1	0	0	5	5	0
ENSG00000236860.1	chr13	102262953	102263452	-	500	0	0	2	1	1	1	0	1	3	0	3	0	3	0	1	0	0	0	0
ENSG00000206835.1	chr1	232831938	232832437	-	500	1	0	11	18	9	2	8	3	3	2	12	0	18	8	11	13	11	6	6
ENSG00000231009.1	chr10	42714326	42714825	-	500	0	0	1	0	0	0	0	0	0	0	0	0	3	0	0	0	0	0	0
ENSG00000285648.1	chr17	73949657	73950156	-	500	0	0	0	0	0	0	0	0	0	0	0	0	0	0	0	0	0	0	0
ENSG00000253620.2	chr8	64071	64570	-	500	1	1	11	24	18	10	6	8	3	3	20	0	12	3	3	1	7	11	3
ENSG00000260840.2	chr2	85067098	85067597	-	500	0	0	0	1	0	0	0	0	0	0	0	0	0	0	0	0	0	0	0
ENSG00000174373.16	chr14	35809055	35809554	-	500	141	123	537	817	705	289	229	140	104	262	731	4	944	94	311	202	252	281	146
ENSG00000254203.1	chr14	106367415	106367914	-	500	0	0	0	0	0	0	0	0	0	0	0	0	0	0	0	0	0	0	0
ENSG00000243546.3	chr14	68236290	68236789	-	500	0	0	5	6	2	1	0	0	1	0	2	0	0	0	1	0	0	0	0
ENSG00000278359.1	chr11	64341655	64342154	-	500	0	0	5	6	9	1	1	0	0	1	8	0	6	4	3	0	4	0	0
ENSG00000236287.8	chr11	10858547	10859046	-	500	55	44	129	218	151	37	48	28	20	70	192	0	258	32	104	54	78	123	40
ENSG00000234743.1	chr10	80247434	80247933	-	500	16	16	183	212	192	66	23	22	8	30	153	0	302	34	77	39	30	15	4
ENSG00000239486.1	chr7	102382488	102382987	-	500	0	0	0	0	0	0	0	1	0	0	0	0	0	0	0	1	0	2	1
ENSG00000233484.2	chrX	84403775	84404274	-	500	12	19	111	86	82	34	15	24	27	34	145	1	145	21	31	21	23	25	13
ENSG00000222826.1	chr2	138863646	138864145	-	500	0	0	0	1	0	0	0	0	0	0	0	0	0	0	0	0	0	0	0
ENSG00000264330.1	chr3	151565746	151566245	-	500	0	0	0	0	0	0	0	0	0	0	0	0	0	0	0	0	0	0	0
ENSG00000236795.1	chr7	147097360	147097859	-	500	0	0	0	0	0	0	0	0	0	1	0	0	2	0	0	0	0	1	0
ENSG00000275352.1	chrY	6273816	6274315	-	500	0	0	0	0	0	0	0	0	0	0	0	0	0	0	0	0	0	0	0
ENSG00000244687.12	chr20	50115710	50116209	-	500	62	26	182	450	258	133	91	41	53	39	119	0	198	85	115	85	175	124	155
ENSG00000201990.1	chr7	6004136	6004635	-	500	1	4	6	5	9	0	3	0	0	2	5	0	10	1	1	1	1	1	1
ENSG00000263690.2	chr17	67471336	67471835	-	500	1	0	4	2	1	1	4	0	0	0	0	0	0	0	3	0	0	1	2
ENSG00000248347.3	chr8	47198612	47199111	-	500	0	0	0	0	0	0	0	0	0	0	1	0	0	0	0	0	0	0	0
ENSG00000170820.12	chr2	49154278	49154777	-	500	0	0	2	1	0	0	0	0	0	0	0	0	0	0	0	0	0	0	0
ENSG00000216811.2	chr6	146365245	146365744	-	500	0	0	0	0	0	0	0	0	0	0	5	0	1	0	0	0	0	0	0
ENSG00000169855.20	chr3	79767749	79768248	-	500	0	1	0	0	0	0	0	0	0	0	0	0	1	0	0	0	0	0	0
ENSG00000231615.2	chr1	173363484	173363983	-	500	0	0	3	1	3	0	0	0	0	0	4	0	4	0	0	0	3	0	0
ENSG00000243316.7	chr10	112356325	112356824	-	500	0	0	0	0	0	0	0	0	0	0	0	0	0	0	0	0	0	0	0
ENSG00000285608.1	chr14	32157759	32158258	-	500	0	0	0	0	0	0	0	0	0	0	0	0	0	0	0	0	0	0	0
ENSG00000122687.19	chr7	2241956	2242455	-	500	0	0	1	1	0	0	0	0	0	0	0	0	0	0	0	0	0	0	0
ENSG00000102055.7	chrX	42777914	42778413	-	500	0	0	1	0	0	0	0	0	0	0	0	0	0	0	0	0	0	0	0
ENSG00000211973.2	chr14	106714932	106715431	-	500	0	0	1	0	0	0	0	0	0	0	0	0	0	0	0	0	0	0	0
ENSG00000211974.3	chr14	106723844	106724343	-	500	0	0	0	0	0	0	0	0	0	0	0	0	0	0	0	0	0	0	1
ENSG00000274508.1	chr16	55425881	55426380	-	500	0	0	0	3	1	0	0	0	0	0	0	0	1	0	0	0	0	0	0
ENSG00000283646.2	chr3	46423342	46423841	-	500	2	0	0	0	1	1	0	0	1	1	0	0	6	0	0	0	2	0	0
ENSG00000254337.2	chr8	68852514	68853013	-	500	0	0	0	0	0	0	0	0	0	0	0	0	0	0	0	0	0	0	0
ENSG00000124839.13	chr2	237601365	237601864	-	500	0	0	0	0	0	0	0	0	0	0	0	0	0	0	0	0	0	0	0
ENSG00000164885.13	chr7	151057648	151058147	-	500	9	10	42	39	33	12	10	9	8	20	30	0	46	6	30	6	8	18	7
ENSG00000261075.1	chr16	9455256	9455755	-	500	0	0	0	0	0	0	0	0	0	0	0	0	0	0	0	0	2	0	0
ENSG00000185523.6	chr1	212847400	212847899	-	500	3	0	2	7	4	0	4	2	1	2	4	0	3	0	3	11	3	15	0
ENSG00000230596.3	chr2	110387914	110388413	-	500	0	0	0	0	0	0	0	0	0	0	0	0	1	0	0	0	0	0	0
ENSG00000283419.1	chr7	5711661	5712160	-	500	30	10	72	92	100	27	18	22	18	19	112	5	115	10	43	17	21	28	30
ENSG00000244193.1	chr3	169946505	169947004	-	500	0	0	0	0	0	0	0	0	0	0	1	0	0	0	0	0	1	0	0
ENSG00000228656.1	chr9	63762575	63763074	-	500	0	0	1	0	0	0	0	0	0	0	1	0	0	1	0	0	0	0	0
ENSG00000271384.1	chr9	95407413	95407912	-	500	6	8	28	34	28	18	5	7	1	10	25	0	38	4	13	5	14	26	27
ENSG00000287475.1	chr10	86400694	86401193	-	500	14	0	79	100	113	12	0	5	8	7	50	0	79	2	25	7	1	0	0
ENSG00000228692.2	chr6	163587916	163588415	-	500	0	0	2	0	1	0	0	0	1	2	3	0	2	0	0	1	0	0	0
ENSG00000253491.2	chr14	106342731	106343230	-	500	0	0	0	0	1	0	1	0	0	0	0	0	0	0	0	0	0	0	0
ENSG00000227080.2	chr7	51388865	51389364	-	500	4	0	3	4	1	0	0	0	1	1	4	0	5	2	1	0	2	0	0
ENSG00000250200.1	chr4	174923789	174924288	-	500	0	0	0	0	0	0	0	0	0	0	0	0	0	0	0	0	0	0	0
ENSG00000254683.1	chr8	7143592	7144091	-	500	0	0	0	1	9	0	1	0	2	1	3	0	1	0	1	0	0	1	0
ENSG00000259742.1	chr15	44930373	44930872	-	500	0	0	0	0	0	0	0	0	0	0	0	0	2	0	0	0	0	0	0
ENSG00000259743.2	chr15	46100143	46100642	-	500	0	0	0	0	0	0	0	0	0	0	0	0	0	0	0	0	0	0	1
ENSG00000222558.1	chr9	107797598	107798097	-	500	0	2	0	0	0	0	1	0	1	0	2	0	0	0	2	0	0	1	0
ENSG00000227582.2	chr9	62864708	62865207	-	500	12	1	11	58	20	8	8	4	2	7	20	0	62	3	9	4	6	0	10
ENSG00000204271.13	chrX	56995578	56996077	-	500	5	0	9	0	5	0	0	0	0	1	2	0	0	0	2	1	0	0	0
ENSG00000284570.1	chr8	100702775	100703274	-	500	73	56	377	469	382	117	82	84	78	59	533	12	574	72	160	140	153	187	167
ENSG00000242362.2	chrX	120980679	120981178	-	500	0	0	0	1	0	0	0	1	0	0	0	0	1	0	0	0	0	0	0
ENSG00000182087.14	chr19	1020930	1021429	-	500	43	38	478	754	680	102	91	58	47	142	594	4	1418	77	215	129	158	127	84
ENSG00000204366.4	chr6	31901837	31902336	-	500	3	8	192	300	330	51	81	16	10	29	279	0	441	42	155	82	58	83	39
ENSG00000243483.1	chr3	113041565	113042064	-	500	0	0	3	0	0	0	0	0	0	0	0	0	0	0	0	0	0	0	0
ENSG00000204175.5	chr10	46555281	46555780	-	500	0	0	0	0	0	0	0	0	0	0	0	0	1	0	0	0	0	0	0
ENSG00000204246.3	chr9	104536607	104537106	-	500	0	0	0	0	0	0	0	0	0	0	0	0	1	0	0	0	0	0	0
ENSG00000222958.1	chr6	166509184	166509683	-	500	6	8	42	44	25	11	18	20	11	7	30	0	54	24	21	14	23	10	7
ENSG00000206917.1	chr17	58677488	58677987	-	500	0	0	7	9	8	3	1	3	2	1	3	0	8	1	1	0	1	19	0
ENSG00000105656.13	chr19	18521867	18522366	-	500	391	487	3326	6267	5277	866	938	586	351	1095	6185	33	13745	722	2590	1192	1688	3249	998
ENSG00000127515.3	chr19	14848673	14849172	-	500	0	0	0	0	0	0	0	0	0	0	0	0	0	0	0	0	0	0	0
ENSG00000238835.1	chr5	83064088	83064587	-	500	24	11	21	22	20	22	9	9	6	10	24	0	32	3	17	10	15	15	11
ENSG00000211891.6	chr14	105601479	105601978	-	500	0	0	0	0	0	0	0	0	0	0	1	0	0	0	0	0	0	0	0
ENSG00000221381.1	chr19	50798873	50799372	-	500	96	62	471	529	444	137	101	67	52	72	538	6	778	81	166	134	58	69	37
ENSG00000280435.1	chr3	44117238	44117737	-	500	0	0	0	1	0	0	0	0	0	0	0	0	1	0	0	0	0	0	0
ENSG00000277014.1	chr16	18494327	18494826	-	500	11	2	24	61	27	15	14	3	6	5	12	0	28	7	33	11	12	17	31
ENSG00000180409.3	chr1	158809086	158809585	-	500	0	0	0	0	0	0	0	0	0	0	0	0	0	0	0	0	0	0	0
ENSG00000287404.1	chr6	21270883	21271382	-	500	0	0	0	0	0	0	0	0	0	0	0	0	0	0	0	0	0	0	0
ENSG00000264513.1	chr17	63130698	63131197	-	500	0	0	0	0	0	0	0	0	0	0	0	0	0	0	0	0	0	0	0
ENSG00000228763.1	chr2	108678352	108678851	-	500	17	10	12	10	12	5	10	7	4	13	33	1	31	2	3	4	9	11	19
ENSG00000243227.3	chr4	109450819	109451318	-	500	0	0	4	1	4	0	0	2	0	0	6	0	1	0	1	0	0	0	0
ENSG00000258770.1	chr14	87655045	87655544	-	500	0	0	0	0	0	0	0	0	0	0	0	0	0	0	0	0	0	0	0
ENSG00000272660.1	chr3	179584161	179584660	-	500	7	4	46	44	33	10	10	12	7	3	38	0	62	4	19	9	24	42	10
ENSG00000118007.13	chr3	136752154	136752653	-	500	468	355	2149	3638	3091	832	997	583	473	1192	3576	12	5922	790	2508	1004	774	722	360
ENSG00000279208.1	chr21	9376396	9376895	-	500	0	0	0	0	0	0	0	0	1	0	0	0	0	0	0	0	0	1	0
ENSG00000252761.1	chr6	30932460	30932959	-	500	0	0	0	0	0	0	0	0	0	0	0	0	0	0	0	0	1	0	0
ENSG00000146376.11	chr6	129709928	129710427	-	500	577	803	1669	2404	2692	771	1079	492	216	1415	2700	9	4112	496	1401	1217	1690	2544	1602
ENSG00000232361.3	chr7	150614515	150615014	-	500	0	0	1	0	0	0	0	0	0	0	1	0	1	1	0	0	0	0	0
ENSG00000224837.1	chr1	168056173	168056672	-	500	15	11	131	181	190	43	33	33	24	37	222	2	320	40	97	43	40	63	16
ENSG00000170122.5	chr9	117955	118454	-	500	77	42	186	236	165	112	76	79	63	90	262	1	391	45	93	70	90	92	46
ENSG00000126882.13	chr9	131276261	131276760	-	500	3	2	0	0	2	0	0	0	0	0	0	0	0	1	2	4	0	0	0
ENSG00000273271.1	chr21	31666998	31667497	-	500	41	37	256	336	300	70	53	69	57	49	356	0	444	40	87	54	75	60	92
ENSG00000234894.1	chr13	19152058	19152557	-	500	0	0	1	0	0	0	0	0	0	0	0	0	2	1	0	0	0	1	0
ENSG00000200594.1	chr6	154825030	154825529	-	500	0	1	0	6	0	1	0	0	0	0	1	0	0	0	0	0	0	0	0
ENSG00000232118.2	chr21	29376090	29376589	-	500	0	0	0	0	0	0	0	0	0	0	0	0	0	0	0	0	0	0	0
ENSG00000102786.15	chr13	51454015	51454514	-	500	59	43	171	300	295	49	74	75	41	132	247	0	357	44	140	93	19	43	21
ENSG00000207061.1	chr7	156185974	156186473	-	500	1	0	1	1	1	2	1	0	1	0	3	0	3	0	0	1	0	0	0
ENSG00000117862.13	chr1	52054942	52055441	-	500	133	96	778	1130	941	279	212	119	102	210	791	11	1455	118	329	230	163	297	100
ENSG00000279467.1	chr22	23873028	23873527	-	500	1	1	9	4	2	1	2	0	1	1	2	0	3	2	0	1	0	4	1
ENSG00000236569.3	chr7	27329285	27329784	-	500	0	0	0	0	0	0	0	0	0	0	0	0	0	0	0	0	0	0	0
ENSG00000274104.1	chr19	34733588	34734087	-	500	101	45	186	397	430	129	126	112	53	155	354	0	454	66	191	137	105	111	39
ENSG00000272703.1	chr18	11857305	11857804	-	500	192	181	804	892	792	251	343	357	351	451	661	2	852	192	442	318	495	698	370
ENSG00000197627.3	chr15	84500350	84500849	-	500	22	10	33	56	43	18	18	16	10	23	40	0	101	9	37	11	20	16	3
ENSG00000232337.1	chr2	161050297	161050796	-	500	0	0	0	0	0	0	0	0	0	0	0	0	0	0	0	0	0	0	0
ENSG00000236972.2	chr13	73100736	73101235	-	500	11	3	20	44	39	9	7	5	6	15	79	0	109	12	12	12	11	10	8
ENSG00000106853.20	chr9	111599644	111600143	-	500	3	3	9	14	35	4	9	3	0	6	11	0	27	1	3	1	0	0	4
ENSG00000175505.11	chr11	67373928	67374427	-	500	16	35	492	652	529	162	107	35	36	54	266	3	755	144	260	136	103	227	101
ENSG00000287775.1	chr4	180116914	180117413	-	500	0	0	0	0	0	0	0	0	0	0	0	0	0	0	0	0	0	0	0
ENSG00000273800.1	chrX	12583277	12583776	-	500	0	0	1	0	0	0	0	0	0	0	0	0	1	0	0	1	0	0	0
ENSG00000109686.19	chr4	151325356	151325855	-	500	111	96	905	1283	1173	233	163	181	124	218	1188	4	2026	167	363	268	217	203	149
ENSG00000078808.19	chr1	1231818	1232317	-	500	84	23	208	305	168	106	89	27	35	67	127	0	292	68	110	65	53	49	13
ENSG00000198960.11	chrX	101617752	101618251	-	500	0	0	1	2	1	1	0	0	0	0	0	0	0	0	3	3	1	0	0
ENSG00000178685.14	chr8	144012523	144013022	-	500	0	0	0	0	1	0	0	0	0	0	0	0	1	0	0	0	0	0	3
ENSG00000162244.12	chr3	51995646	51996145	-	500	219	127	1288	1673	1482	642	472	333	293	389	1529	13	3236	346	829	600	569	680	374
ENSG00000188549.12	chr15	40340718	40341217	-	500	229	337	924	1226	1172	625	427	273	166	308	518	0	801	202	471	437	562	894	433
ENSG00000181359.5	chr4	170605201	170605700	-	500	0	0	1	0	0	0	0	0	0	1	1	0	0	0	0	0	0	0	0
ENSG00000165891.16	chr12	77065320	77065819	-	500	159	120	486	574	505	435	289	152	119	318	587	2	1055	198	458	316	146	163	110
ENSG00000276958.1	chr13	25017654	25018153	-	500	7	0	52	54	60	4	6	3	3	7	42	0	122	7	4	3	7	13	4
ENSG00000177606.8	chr1	58783799	58784298	-	500	2412	2866	10917	17336	12314	8140	5545	2143	1234	5039	6991	66	12147	2547	9194	4463	9264	12296	5615
ENSG00000274033.1	chr19	20056345	20056844	-	500	0	0	2	8	7	0	0	0	0	0	9	0	5	0	0	0	0	0	0
ENSG00000018408.15	chr3	149736465	149736964	-	500	0	3	18	24	20	5	1	6	8	2	51	8	29	0	1	6	7	7	5
ENSG00000212228.1	chr16	11273987	11274486	-	500	0	4	2	9	0	0	0	0	0	1	0	0	1	1	1	1	2	0	2
ENSG00000223217.1	chr17	75408939	75409438	-	500	0	0	0	7	4	0	0	1	0	0	11	0	6	0	0	0	0	0	0
ENSG00000226900.2	chr10	132518118	132518617	-	500	6	0	8	6	2	0	0	0	0	0	1	0	0	0	2	0	5	5	3
ENSG00000203643.3	chr2	11723973	11724472	-	500	0	0	0	0	2	1	0	0	0	3	1	0	2	0	1	0	0	0	0
ENSG00000227059.7	chr12	133235628	133236127	-	500	1	0	3	1	1	4	0	1	0	0	0	0	4	0	2	0	1	4	1
ENSG00000263581.1	chr13	65966180	65966679	-	500	0	0	0	0	0	0	0	0	1	0	0	0	0	0	0	0	0	0	0
ENSG00000239593.1	chr9	121282481	121282980	-	500	14	8	13	20	32	2	3	14	7	4	11	0	16	2	4	7	5	11	6
ENSG00000258122.1	chr16	66853199	66853698	-	500	0	0	2	6	5	6	2	0	0	0	1	0	5	0	1	4	1	10	3
ENSG00000287836.1	chr17	76840850	76841349	-	500	0	0	0	0	1	0	0	0	0	0	0	0	1	0	1	0	0	0	0
ENSG00000238201.1	chr2	64341398	64341897	-	500	0	0	0	0	0	0	0	0	0	0	0	0	0	0	0	0	0	0	0
ENSG00000252104.1	chr4	64397538	64398037	-	500	0	0	0	0	0	0	1	0	0	0	0	0	0	0	0	0	0	0	0
ENSG00000260910.2	chr13	113928742	113929241	-	500	0	5	3	1	9	1	4	0	1	1	0	0	1	0	0	0	2	3	0
ENSG00000268836.1	chr16	186045	186544	-	500	40	35	77	164	122	67	65	57	32	94	141	0	257	60	65	50	42	19	44
ENSG00000111863.13	chr6	11806797	11807296	-	500	0	0	9	3	5	0	0	0	0	1	0	0	2	0	0	0	1	0	0
ENSG00000159917.17	chr19	44304797	44305296	-	500	61	20	133	140	182	50	23	19	27	52	115	0	195	36	59	26	34	27	46
ENSG00000237087.1	chr2	232421212	232421711	-	500	0	0	5	0	0	0	0	0	0	0	6	0	0	0	0	0	0	0	0
ENSG00000249247.1	chr4	155452156	155452655	-	500	0	2	0	0	0	0	0	0	0	0	0	0	0	0	0	0	0	0	0
ENSG00000267023.5	chr17	68152219	68152718	-	500	0	0	0	1	1	0	0	0	0	0	0	0	2	0	0	0	0	0	0
ENSG00000280134.1	chr10	85557187	85557686	-	500	0	0	0	0	0	0	0	0	0	0	0	0	0	0	0	0	0	0	0
ENSG00000156239.12	chr21	28885122	28885621	-	500	38	22	251	354	370	50	47	31	29	58	661	4	1132	44	94	54	52	57	33
ENSG00000184156.17	chr8	132480846	132481345	-	500	0	0	2	9	3	0	0	1	0	1	0	0	5	1	0	1	0	0	0
ENSG00000168569.8	chr11	62791757	62792256	-	500	63	43	286	295	302	48	40	50	43	72	225	0	415	31	82	42	63	55	22
ENSG00000251599.1	chr5	73150343	73150842	-	500	0	0	0	0	1	0	0	0	0	0	0	0	0	0	0	0	0	0	0
ENSG00000079102.16	chr8	92103037	92103536	-	500	0	0	0	0	2	0	0	0	0	0	1	0	1	0	0	0	0	0	0
ENSG00000249856.1	chr5	75023679	75024178	-	500	10	0	9	11	11	0	0	2	1	1	4	0	5	3	1	0	1	3	0
ENSG00000275437.1	chr20	62405686	62406185	-	500	0	6	10	30	8	4	1	3	1	1	18	0	11	5	4	9	1	6	11
ENSG00000226510.1	chr19	35673042	35673541	-	500	0	0	1	3	7	0	1	3	0	0	7	0	4	2	0	4	1	0	0
ENSG00000270388.1	chr5	100051667	100052166	-	500	10	10	65	50	33	23	9	2	2	4	71	4	71	26	36	4	18	0	1
ENSG00000227069.1	chr9	40346803	40347302	-	500	7	4	11	7	1	6	4	1	2	4	1	0	2	5	10	5	6	3	2
ENSG00000164897.14	chr7	151083244	151083743	-	500	71	40	177	252	220	101	75	64	54	85	136	0	342	64	128	100	64	91	48
ENSG00000276430.3	chr10	47999542	48000041	-	500	0	0	7	15	10	2	3	1	1	5	11	0	18	1	8	1	1	2	7
ENSG00000281183.1	chr15	73569045	73569544	-	500	37	35	82	124	77	43	27	45	26	33	88	1	176	12	36	18	28	58	10
ENSG00000234255.9	chr2	65456322	65456821	-	500	0	0	0	0	0	0	0	0	0	0	1	0	0	0	0	0	0	0	0
ENSG00000259924.1	chr15	65771890	65772389	-	500	1	5	109	115	105	16	3	13	8	12	79	3	104	10	4	8	6	7	4
ENSG00000224950.2	chr1	116498963	116499462	-	500	32	4	68	86	75	14	21	9	12	12	11	0	25	7	11	8	5	4	9
ENSG00000278813.1	chr19	39726526	39727025	-	500	0	0	0	0	0	0	0	0	0	0	0	0	0	0	0	0	0	0	1
ENSG00000118997.14	chr2	196068588	196069087	-	500	232	364	104	288	131	548	481	162	103	227	185	0	287	99	657	466	717	1397	613
ENSG00000070785.17	chr1	44986473	44986972	-	500	113	26	381	497	465	149	104	112	53	122	475	7	1043	139	242	186	127	141	52
ENSG00000177151.5	chr1	248645029	248645528	-	500	0	0	0	0	0	0	0	0	0	0	0	0	0	0	0	0	0	0	0
ENSG00000129518.9	chr14	34539462	34539961	-	500	351	312	2553	4346	4013	638	711	510	404	896	4246	19	6909	406	1242	671	791	1254	511
ENSG00000201644.2	chr4	75661964	75662463	-	500	0	1	29	31	39	11	0	10	2	4	31	0	16	4	8	4	10	13	3
ENSG00000147604.14	chr8	73295540	73296039	-	500	0	5	37	53	38	26	7	7	8	5	96	0	63	4	26	12	11	20	15
ENSG00000264997.1	chr11	109263315	109263814	-	500	0	0	0	2	0	0	0	0	0	0	0	0	0	0	0	0	0	0	0
ENSG00000249772.1	chr5	81114603	81115102	-	500	0	0	1	0	0	0	0	0	1	0	0	0	0	3	0	0	0	0	7
ENSG00000268655.2	chr19	49020274	49020773	-	500	0	0	0	0	0	0	0	0	0	0	0	0	2	0	0	0	0	0	0
ENSG00000147647.13	chr8	104466806	104467305	-	500	1	1	7	19	4	1	4	5	1	0	3	0	8	1	8	3	3	7	6
ENSG00000200462.1	chr5	87420198	87420697	-	500	0	0	3	2	0	3	0	1	0	0	2	0	5	1	0	0	0	0	0
ENSG00000174788.10	chr19	7633470	7633969	-	500	0	0	0	0	2	0	0	0	0	0	0	0	0	0	0	1	0	0	0
ENSG00000116954.8	chr1	38859523	38860022	-	500	68	12	451	587	579	123	71	56	51	114	360	0	632	57	138	93	132	159	70
ENSG00000207164.1	chr14	28901098	28901597	-	500	0	0	0	0	1	0	1	0	0	0	0	0	0	0	0	0	0	0	0
ENSG00000204941.14	chr19	43186287	43186786	-	500	0	0	0	0	0	0	0	0	0	1	0	0	0	0	0	2	0	0	0
ENSG00000108379.10	chr17	46832905	46833404	-	500	0	0	0	0	0	0	0	0	0	0	0	0	0	0	0	0	0	0	0
ENSG00000276487.2	chr12	128191246	128191745	-	500	0	0	0	0	0	0	0	0	0	0	0	0	0	0	0	0	0	0	0
ENSG00000198064.13	chr16	30254261	30254760	-	500	35	15	94	140	97	36	27	30	28	40	116	0	130	13	51	25	32	29	13
ENSG00000282840.1	chrX	11757469	11757968	-	500	21	2	40	64	55	13	23	8	11	20	54	0	95	8	22	17	4	6	11
ENSG00000234913.1	chr22	18007059	18007558	-	500	1	1	3	2	6	0	1	1	0	1	7	0	5	1	2	1	2	0	0
ENSG00000114480.13	chr3	81761396	81761895	-	500	217	126	618	1099	839	277	292	186	96	436	1174	4	1593	141	677	365	394	652	291
ENSG00000254758.1	chr11	107643622	107644121	-	500	0	1	0	1	0	0	0	0	0	0	0	0	1	0	0	0	1	0	0
ENSG00000228554.1	chr7	39703047	39703546	-	500	0	0	0	0	0	0	0	0	0	0	0	0	0	0	0	0	0	0	0
ENSG00000225701.1	chr7	88448768	88449267	-	500	0	0	5	3	6	0	0	0	1	0	4	0	3	0	0	1	0	1	0
ENSG00000031003.10	chr5	138051712	138052211	-	500	0	0	1	0	0	0	0	0	1	0	0	0	0	0	0	0	0	0	0
ENSG00000054116.12	chr1	36155804	36156303	-	500	37	12	180	231	257	29	23	18	22	24	95	0	297	13	62	31	22	32	8
ENSG00000099219.14	chr9	5832868	5833367	-	500	54	18	296	462	371	81	55	51	52	48	755	1	1445	45	108	77	61	56	46
ENSG00000273245.1	chr2	73750537	73751036	-	500	12	6	49	73	60	19	11	10	11	7	108	0	146	8	17	11	13	18	9
ENSG00000163428.4	chr3	120349105	120349604	-	500	182	139	2234	2714	2631	684	469	208	215	354	1703	4	3312	512	959	728	609	556	373
ENSG00000286533.1	chr6	159662378	159662877	-	500	2	0	23	38	17	4	10	3	2	4	10	0	19	14	15	2	7	17	2
ENSG00000239443.1	chr3	155309558	155310057	-	500	3	0	32	20	20	10	4	5	8	9	22	0	33	3	5	7	6	8	2
ENSG00000284952.1	chr3	155854193	155854692	-	500	0	7	0	0	0	0	0	0	0	0	0	0	0	0	0	0	0	0	0
ENSG00000287821.1	chr11	65261499	65261998	-	500	105	24	290	390	398	135	80	55	31	86	192	1	306	78	169	114	60	61	67
ENSG00000226042.1	chrY	21638792	21639291	-	500	0	0	1	0	0	0	0	0	0	0	0	0	0	0	0	0	0	0	0
ENSG00000202150.1	chr20	35030171	35030670	-	500	1	0	28	34	17	6	4	1	3	6	24	1	30	1	3	6	2	0	0
ENSG00000167220.12	chr18	47150251	47150750	-	500	177	102	654	774	828	211	163	108	110	157	492	3	743	140	217	203	231	214	170
ENSG00000255259.2	chr11	129296232	129296731	-	500	0	0	0	0	0	0	0	0	0	0	0	0	0	0	0	0	0	0	0
ENSG00000261037.1	chr5	6022034	6022533	-	500	0	0	0	0	0	0	2	0	0	0	0	0	0	0	0	0	0	0	0
