## Supplemental Table 1 for "Acute degron-mediated RUNX1 loss reprograms enhancer activity to epigenetically drive epithelial destabilization and initiate cancer hallmarks" (part 47 of 69)

### Sheet: PRO-seq Raw Counts (PPR) (continued)
Geneid	Chr	Start	End	Strand	Length	DMSO_1h_rep1.R1.sorted.bam	DMSO_1h_rep2.R1.sorted.bam	DMSO_24h_rep1.R1.sorted.bam	DMSO_24h_rep2.R1.sorted.bam	DMSO_24h_rep3.R1.sorted.bam	DMSO_3h_rep1.R1.sorted.bam	DMSO_3h_rep2.R1.sorted.bam	dTAG_1h_rep1.R1.sorted.bam	dTAG_1h_rep2.R1.sorted.bam	dTAG_1h_rep3.R1.sorted.bam	dTAG_24h_rep1.R1.sorted.bam	dTAG_24h_rep2.R1.sorted.bam	dTAG_24h_rep3.R1.sorted.bam	dTAG_3h_rep1.R1.sorted.bam	dTAG_3h_rep2.R1.sorted.bam	dTAG_3h_rep3.R1.sorted.bam	dTAG_6h_rep1.R1.sorted.bam	dTAG_6h_rep2.R1.sorted.bam	dTAG_6h_rep3.R1.sorted.bam
ENSG00000107566.14	chr10	100185784	100186283	-	500	156	58	456	754	611	329	274	107	85	160	713	1	1179	212	431	348	91	143	114
ENSG00000242391.2	chr1	52881481	52881980	-	500	0	0	0	0	0	0	0	0	0	0	0	0	0	0	0	0	0	0	0
ENSG00000229909.1	chr7	56632478	56632977	-	500	0	0	0	0	0	0	0	0	0	0	0	0	0	0	0	0	0	0	0
ENSG00000271638.1	chr19	20324319	20324818	-	500	0	0	0	0	0	0	0	0	0	0	0	0	0	0	0	0	0	0	0
ENSG00000123570.4	chrX	103832008	103832507	-	500	12	2	9	17	9	5	3	6	5	4	18	0	16	1	3	1	3	19	2
ENSG00000280020.1	chr17	32179825	32180324	-	500	0	1	11	14	19	1	8	0	4	2	11	0	18	2	6	4	3	5	1
ENSG00000244945.1	chr5	179603492	179603991	-	500	1	15	24	37	27	11	17	10	10	7	56	1	88	5	14	4	24	22	17
ENSG00000114544.17	chr3	126101312	126101811	-	500	0	0	0	1	0	0	0	2	1	0	3	0	2	0	0	0	0	0	0
ENSG00000135736.6	chr16	57536322	57536821	-	500	8	0	69	100	124	14	4	20	7	20	71	0	120	3	10	8	3	1	0
ENSG00000274832.1	chr5	17669269	17669768	-	500	0	0	0	0	0	0	0	0	0	0	0	0	2	0	0	0	0	0	0
ENSG00000235343.2	chr22	16748396	16748895	-	500	0	0	0	0	0	0	0	0	0	0	0	0	0	0	0	0	0	1	0
ENSG00000257224.1	chr14	18702214	18702713	-	500	0	0	1	2	3	0	0	0	0	0	0	0	1	0	0	0	0	1	0
ENSG00000230655.3	chr3	75371093	75371592	-	500	2	0	10	8	4	2	1	2	0	1	6	0	4	1	1	0	0	0	0
ENSG00000162512.16	chr1	30908509	30909008	-	500	33	9	30	47	70	25	10	9	19	32	43	0	109	13	19	40	7	10	2
ENSG00000280704.1	chrX	70846046	70846545	-	500	0	0	0	0	0	0	0	0	0	0	0	0	0	0	0	0	0	0	0
ENSG00000260578.1	chr18	67484717	67485216	-	500	0	0	3	5	4	0	0	1	0	0	2	0	6	0	0	0	2	0	0
ENSG00000243125.3	chr2	223248545	223249044	-	500	0	0	0	0	0	1	1	0	0	0	0	0	0	0	0	1	0	0	0
ENSG00000188883.5	chr7	139483424	139483923	-	500	0	4	55	56	39	11	22	4	16	9	70	3	76	4	7	2	9	18	0
ENSG00000242080.1	chr5	152495768	152496267	-	500	0	0	0	0	0	0	0	0	0	0	0	0	0	0	0	0	0	0	0
ENSG00000259772.6	chr15	31230589	31231088	-	500	0	0	0	0	0	0	0	0	0	0	0	0	0	0	0	0	0	0	0
ENSG00000100249.4	chr22	29061595	29062094	-	500	0	0	0	1	0	0	0	0	0	0	0	0	0	0	0	0	0	0	0
ENSG00000236437.1	chr11	116500381	116500880	-	500	0	0	0	0	0	0	0	0	0	0	0	0	3	0	2	0	0	1	0
ENSG00000160803.8	chr1	156053549	156054048	-	500	27	9	250	331	315	68	55	22	20	39	259	2	556	59	101	81	34	31	17
ENSG00000167117.10	chr17	50767308	50767807	-	500	0	0	0	0	0	0	0	0	0	0	2	0	1	0	0	0	0	0	0
ENSG00000236932.2	chr19	43040999	43041498	-	500	0	0	0	0	0	0	0	0	0	0	0	0	0	0	0	0	0	0	0
ENSG00000202502.1	chr3	183258167	183258666	-	500	1	0	47	42	49	2	2	5	3	1	148	2	114	5	1	1	1	0	1
ENSG00000162753.13	chr1	173602823	173603322	-	500	0	0	0	0	0	0	0	0	1	2	0	0	1	0	0	4	1	0	0
ENSG00000147955.17	chr9	34637560	34638059	-	500	89	25	206	343	295	139	120	41	42	75	353	0	662	101	224	179	53	64	24
ENSG00000250132.6	chr12	990941	991440	-	500	104	64	570	775	678	193	147	119	99	150	584	7	1162	102	279	163	117	134	79
ENSG00000142002.17	chr19	4724424	4724923	-	500	9	17	256	325	337	63	58	11	20	25	347	11	253	31	110	79	97	57	18
ENSG00000271234.1	chr6	170298126	170298625	-	500	12	3	6	6	4	2	2	3	4	5	11	0	7	0	4	1	9	0	2
ENSG00000285687.1	chr8	7574757	7575256	-	500	0	0	1	1	0	0	0	0	0	1	0	0	1	0	0	0	0	0	0
ENSG00000154485.5	chr10	125775572	125776071	-	500	1	0	11	15	4	0	0	0	0	0	5	0	11	1	3	2	0	0	1
ENSG00000167881.15	chr17	76072268	76072767	-	500	129	53	383	734	498	148	101	79	103	170	429	0	769	147	278	145	137	184	146
ENSG00000268361.1	chr19	43592787	43593286	-	500	5	4	22	22	27	3	3	4	1	8	9	0	33	3	13	5	2	2	7
ENSG00000246203.2	chr1	155659996	155660495	-	500	14	19	114	129	110	41	24	24	20	31	125	1	190	15	61	39	26	24	25
ENSG00000146722.11	chr7	75395185	75395684	-	500	0	0	1	1	0	0	0	3	0	0	1	0	1	1	0	0	0	0	0
ENSG00000007520.4	chr16	1351629	1352128	-	500	139	38	370	625	547	112	89	126	97	129	403	5	780	100	137	97	90	90	52
ENSG00000129749.3	chr11	3671135	3671634	-	500	107	47	390	474	398	120	70	64	68	65	465	7	632	70	102	63	77	101	63
ENSG00000227800.1	chr14	105894274	105894773	-	500	0	0	0	2	0	0	0	0	0	0	0	0	0	0	0	0	0	0	0
ENSG00000206990.1	chr1	165662438	165662937	-	500	5	2	22	19	25	12	9	3	4	4	10	2	34	0	6	3	8	7	4
ENSG00000230756.1	chr2	130213241	130213740	-	500	0	0	7	24	12	1	3	4	3	2	9	0	21	2	2	4	1	3	1
ENSG00000279797.1	chr13	61427697	61428196	-	500	0	0	0	0	0	0	0	0	0	0	0	0	0	0	0	0	0	0	0
ENSG00000165996.14	chr10	17617125	17617624	-	500	98	125	229	350	287	143	144	135	113	242	426	6	607	92	222	169	173	235	106
ENSG00000253423.1	chr8	83202182	83202681	-	500	0	0	0	0	0	0	0	0	0	0	0	0	0	0	0	0	0	0	0
ENSG00000199702.1	chr18	12303945	12304444	-	500	0	4	9	23	6	0	0	0	0	0	5	0	13	1	2	0	8	1	0
ENSG00000251842.1	chr5	149057407	149057906	-	500	9	3	13	21	16	8	6	7	8	6	17	0	33	2	5	1	2	6	6
ENSG00000222705.1	chr10	28442647	28443146	-	500	0	0	15	20	5	3	2	0	2	2	9	0	17	1	2	1	2	0	0
ENSG00000251369.9	chr19	57559614	57560113	-	500	63	38	268	371	349	105	77	66	40	138	471	0	819	57	111	84	39	92	24
ENSG00000186562.7	chr8	7823640	7824139	-	500	0	0	0	0	0	0	0	0	0	0	0	0	0	0	0	0	0	0	0
ENSG00000173914.12	chr11	66677638	66678137	-	500	130	78	979	1585	1656	252	147	135	112	282	1370	0	2280	144	345	221	188	307	92
ENSG00000233221.7	chr2	130836745	130837244	-	500	2	1	45	51	76	16	21	4	3	15	61	0	64	12	70	33	14	37	7
ENSG00000279177.1	chr21	7627279	7627778	-	500	2	1	6	6	4	4	0	1	1	2	3	0	8	0	1	2	0	3	0
ENSG00000277775.2	chr6	26250386	26250885	-	500	446	397	1363	1835	1599	1135	1171	331	300	1069	1066	12	1415	403	1526	865	813	606	283
ENSG00000261424.1	chr16	75709566	75710065	-	500	7	1	7	0	4	3	1	0	0	2	10	0	2	3	0	0	0	0	2
ENSG00000105127.9	chr19	15379549	15380048	-	500	172	129	1109	1564	1170	303	200	233	203	272	1240	8	2256	202	375	171	228	187	138
ENSG00000233276.7	chr3	49358109	49358608	-	500	244	149	665	977	732	292	321	245	231	331	1088	4	1629	132	436	300	296	304	179
ENSG00000284820.1	chr2	219222489	219222988	-	500	5	17	59	66	72	2	6	7	6	11	20	0	40	9	18	14	3	17	1
ENSG00000237619.2	chrX	154659394	154659893	-	500	0	1	0	0	0	0	0	0	0	0	0	0	0	0	0	0	0	0	0
ENSG00000253269.1	chr5	169779116	169779615	-	500	0	0	0	0	0	0	0	0	0	0	0	0	0	0	0	0	0	0	0
ENSG00000287768.1	chr10	123943850	123944349	-	500	0	0	0	0	0	0	0	0	0	0	0	0	0	1	1	0	0	0	0
ENSG00000169662.8	chr22	21294337	21294836	-	500	0	3	3	6	10	4	7	3	0	0	11	0	12	2	1	3	3	0	0
ENSG00000238086.5	chr13	48320226	48320725	-	500	0	0	11	4	6	1	0	2	0	0	3	0	4	1	0	2	2	0	0
ENSG00000229920.2	chr2	63643789	63644288	-	500	0	0	1	2	0	1	0	0	0	0	4	0	4	0	1	0	0	0	0
ENSG00000221662.1	chr1	18896899	18897398	-	500	0	0	6	10	3	0	0	3	2	3	5	0	5	0	0	0	2	4	0
ENSG00000257998.1	chr12	74728602	74729101	-	500	0	0	0	0	0	0	0	0	0	0	2	0	0	0	0	0	0	0	0
ENSG00000273156.2	chr4	82346593	82347092	-	500	183	126	645	783	627	283	224	211	169	183	730	11	977	112	278	245	192	151	92
ENSG00000187678.10	chr5	142326206	142326705	-	500	11	15	32	47	36	18	35	11	2	17	75	0	97	27	34	46	39	139	27
ENSG00000284684.1	chr4	6069913	6070412	-	500	0	0	0	0	0	0	0	0	0	0	1	0	0	0	0	0	0	0	0
ENSG00000250332.1	chr5	23304894	23305393	-	500	0	0	6	11	8	0	1	2	2	2	27	0	11	0	3	2	0	3	0
ENSG00000222031.1	chr2	151048525	151049024	-	500	0	0	0	0	0	0	0	0	0	0	0	0	0	0	0	0	0	0	0
ENSG00000285280.2	chr1	192957464	192957963	-	500	2	5	14	25	30	8	6	4	6	0	14	0	20	11	15	3	9	0	3
ENSG00000245848.3	chr19	33302285	33302784	-	500	202	191	1248	2227	1688	497	379	280	248	408	946	0	2570	326	610	382	556	657	505
ENSG00000224221.1	chr6	73391518	73392017	-	500	0	4	13	8	6	3	0	0	0	3	2	0	14	0	3	0	5	1	1
ENSG00000234796.1	chr2	920875	921374	-	500	0	0	0	0	0	0	0	0	0	0	0	0	0	0	0	0	0	0	0
ENSG00000103356.18	chr16	23557482	23557981	-	500	59	65	235	559	426	65	84	72	66	227	427	0	567	57	187	108	83	100	41
ENSG00000166862.7	chr22	36703503	36704002	-	500	0	2	1	1	0	0	0	0	0	0	0	0	0	0	2	0	0	1	0
ENSG00000249026.2	chr5	115392121	115392620	-	500	0	0	0	2	0	0	3	0	0	0	0	0	0	0	1	0	0	0	0
ENSG00000283047.1	chr22	10961089	10961588	-	500	689	372	429	675	679	446	403	239	146	758	623	0	788	240	605	482	621	1113	583
ENSG00000084731.15	chr2	25982500	25982999	-	500	17	7	66	86	95	2	8	30	18	47	174	0	233	12	15	17	4	0	6
ENSG00000177551.5	chr1	115843668	115844167	-	500	0	0	0	0	0	0	0	0	0	0	0	0	0	0	0	0	0	0	0
ENSG00000251203.1	chr8	26433816	26434315	-	500	5	2	3	4	8	0	0	0	0	0	2	0	2	0	0	3	1	2	1
ENSG00000250685.7	chr16	84196804	84197303	-	500	0	0	0	0	0	0	0	0	0	1	0	0	0	0	0	0	0	0	0
ENSG00000214198.8	chr12	103929962	103930461	-	500	50	17	53	70	48	34	37	13	6	30	60	0	91	23	48	43	44	49	32
ENSG00000176029.14	chr11	8932757	8933256	-	500	0	0	0	0	0	0	1	0	0	0	0	0	2	0	0	1	0	0	0
ENSG00000166747.13	chr16	71808952	71809451	-	500	256	221	1250	1941	1786	473	413	247	226	571	1190	1	1892	281	719	393	522	448	238
ENSG00000241593.5	chr3	81297096	81297595	-	500	1	1	0	1	2	0	0	2	0	0	1	0	1	0	0	0	0	1	1
ENSG00000131788.16	chr1	145859587	145860086	-	500	7	11	84	106	78	15	16	14	8	13	68	1	102	7	13	20	12	10	17
ENSG00000229324.1	chrX	71016656	71017155	-	500	0	0	3	5	9	0	5	0	1	2	8	0	7	0	3	3	0	3	0
ENSG00000286408.1	chr5	133051644	133052143	-	500	150	75	453	932	811	262	188	184	122	244	902	4	1535	92	341	219	236	349	109
ENSG00000278893.1	chr16	64982978	64983477	-	500	0	0	2	3	1	0	0	0	0	0	0	0	0	2	0	0	0	0	0
ENSG00000264319.1	chr4	37241742	37242241	-	500	0	0	0	0	0	0	0	0	0	0	0	0	0	0	0	0	0	0	0
ENSG00000255369.1	chr11	128880419	128880918	-	500	0	0	4	3	1	0	0	3	2	1	5	0	3	0	0	0	0	0	0
ENSG00000251602.7	chr14	105419490	105419989	-	500	4	2	22	24	28	24	11	5	13	15	28	0	59	5	8	13	6	9	11
ENSG00000186094.17	chr1	50023705	50024204	-	500	0	0	0	0	0	0	0	0	0	0	1	0	0	0	0	0	0	0	0
ENSG00000252768.1	chr3	52551694	52552193	-	500	43	3	37	40	38	7	9	7	18	6	25	2	38	16	9	1	15	0	8
ENSG00000253346.1	chr8	30332028	30332527	-	500	0	1	0	2	0	1	0	0	1	1	1	0	0	1	0	2	2	0	0
ENSG00000212204.1	chr2	33285638	33286137	-	500	2	0	0	7	1	0	0	0	0	0	8	0	2	0	0	0	0	0	6
ENSG00000283717.1	chr5	140563502	140564001	-	500	6	2	6	8	13	5	1	4	5	3	4	0	7	1	0	16	5	4	5
ENSG00000171169.9	chr9	128067957	128068456	-	500	0	2	5	11	6	1	0	1	2	4	0	0	11	1	2	0	0	0	0
ENSG00000077935.17	chr22	45413370	45413869	-	500	16	5	30	30	18	17	16	5	5	15	43	0	94	13	22	15	6	25	11
ENSG00000254798.1	chr11	109907492	109907991	-	500	0	0	0	0	1	0	0	0	0	0	0	0	0	0	1	0	0	0	0
ENSG00000256199.1	chr12	64533389	64533888	-	500	0	0	0	0	0	0	0	0	0	0	0	0	0	0	0	0	0	0	0
ENSG00000222412.1	chr10	31755887	31756386	-	500	0	2	6	3	4	3	0	3	1	1	14	0	15	1	0	0	1	6	7
ENSG00000285907.1	chr9	89604438	89604937	-	500	11	1	3	2	5	0	0	0	0	0	0	0	1	0	0	0	0	0	0
ENSG00000275088.1	chr16	85145752	85146251	-	500	0	0	1	0	0	0	0	0	0	0	0	0	0	0	0	0	0	0	0
ENSG00000236717.2	chr9	92157196	92157695	-	500	0	0	0	0	0	0	0	0	0	0	0	0	0	0	0	0	0	0	0
ENSG00000264735.1	chr17	81966340	81966839	-	500	0	0	0	0	0	0	0	0	0	0	0	0	0	6	0	0	0	0	0
ENSG00000267077.1	chr16	4796283	4796782	-	500	4	3	5	23	8	4	6	5	2	4	13	0	18	10	8	4	6	7	0
ENSG00000233328.3	chr1	171670690	171671189	-	500	101	51	477	489	451	162	106	124	86	177	263	0	487	155	163	125	180	137	126
ENSG00000261131.1	chr16	46661342	46661841	-	500	0	3	36	32	51	3	0	7	10	1	31	0	47	1	8	5	5	5	0
ENSG00000230595.1	chr2	62561174	62561673	-	500	0	0	3	1	3	1	0	0	0	0	0	0	4	0	0	1	2	1	0
ENSG00000286933.1	chr6	25640682	25641181	-	500	0	0	0	0	1	0	0	0	0	0	0	0	0	0	0	0	0	0	0
ENSG00000206615.1	chr22	31388588	31389087	-	500	0	0	3	1	0	1	1	1	0	4	1	0	2	0	0	1	1	0	0
ENSG00000180061.10	chr19	55333799	55334298	-	500	0	0	1	0	3	0	0	0	0	0	0	0	0	0	0	0	0	0	0
ENSG00000108654.16	chr17	64507950	64508449	-	500	0	0	4	28	4	0	0	0	1	0	1	0	4	1	1	2	0	0	0
ENSG00000253262.1	chr8	5072620	5073119	-	500	0	0	0	2	1	0	0	0	0	1	4	0	4	0	0	0	0	0	0
ENSG00000274116.1	chr8	83294022	83294521	-	500	0	0	2	0	0	1	0	0	0	0	0	0	0	0	0	0	0	0	0
ENSG00000238446.1	chr10	71844545	71845044	-	500	0	2	18	12	15	1	0	6	1	6	4	0	13	0	2	0	0	3	1
ENSG00000215817.7	chr1	219612896	219613395	-	500	150	68	1563	2444	2163	193	165	102	61	225	1923	15	2804	231	420	272	318	412	186
ENSG00000264271.2	chr1	63529649	63530148	-	500	5	0	2	5	10	0	1	3	0	1	16	0	4	0	4	1	7	7	12
ENSG00000274605.2	chr13	100088701	100089200	-	500	29	16	95	104	76	35	23	14	16	30	117	0	206	25	64	80	15	23	7
ENSG00000173868.12	chr17	49230538	49231037	-	500	0	0	6	1	0	1	0	0	0	0	0	0	0	0	0	0	0	0	0
ENSG00000224885.1	chr2	3301216	3301715	-	500	6	4	31	24	26	19	14	8	9	16	47	0	50	3	11	7	9	9	1
ENSG00000134398.15	chr16	23712977	23713476	-	500	0	0	1	0	0	0	2	0	0	1	1	0	0	0	0	0	0	0	0
ENSG00000265991.1	chr16	30875074	30875573	-	500	160	82	606	901	865	310	176	174	123	169	859	2	1557	126	363	314	121	137	72
ENSG00000072310.17	chr17	17836762	17837261	-	500	558	414	2970	4410	4754	842	539	362	229	944	2882	19	4806	540	1488	711	742	876	428
ENSG00000133874.2	chr8	33566879	33567378	-	500	1	13	72	137	155	19	1	19	22	42	144	0	268	7	19	14	10	38	12
ENSG00000255218.1	chr11	58318126	58318625	-	500	0	0	0	0	0	0	0	0	0	0	0	0	0	0	0	0	0	0	0
ENSG00000276892.1	chrX	85851433	85851932	-	500	2	7	52	72	83	16	8	7	8	5	12	0	45	23	15	11	26	4	7
ENSG00000264760.1	chr5	154595823	154596322	-	500	0	1	1	2	3	2	0	0	0	0	3	0	2	0	1	1	0	0	0
ENSG00000206531.10	chr3	112846607	112847106	-	500	0	0	0	0	0	0	0	0	0	0	0	0	0	0	0	0	0	0	0
ENSG00000243810.1	chr20	20267560	20268059	-	500	0	0	0	0	0	0	0	0	0	0	0	0	0	0	0	0	0	0	0
ENSG00000267642.1	chr18	33577938	33578437	-	500	1	0	2	1	0	0	3	1	0	0	1	0	3	2	0	1	1	1	0
ENSG00000106018.14	chr7	159144618	159145117	-	500	16	0	2	1	4	0	0	0	0	0	1	0	1	0	0	0	0	1	1
ENSG00000269044.2	chr19	16635020	16635519	-	500	4	4	21	44	37	7	1	17	6	5	19	0	27	4	8	6	6	18	2
ENSG00000135723.14	chr16	67247232	67247731	-	500	148	38	653	826	637	245	190	53	67	95	669	5	1221	109	269	195	216	281	73
ENSG00000161800.13	chr12	50032887	50033386	-	500	3	0	0	0	0	0	0	0	0	0	0	0	2	0	0	0	3	0	0
ENSG00000224019.1	chr2	185956814	185957313	-	500	2	1	2	10	8	0	1	1	1	2	10	0	3	5	3	4	7	3	0
ENSG00000226543.3	chr21	43856093	43856592	-	500	14	4	15	6	4	2	4	5	3	6	7	0	4	0	8	2	2	8	0
ENSG00000267312.1	chr17	35460301	35460800	-	500	0	5	9	23	17	4	4	3	2	10	26	0	46	3	6	1	14	33	19
ENSG00000118402.6	chr6	79947304	79947803	-	500	55	26	71	132	145	130	80	15	17	54	45	0	88	54	56	66	62	91	97
ENSG00000184611.12	chr2	162838518	162839017	-	500	0	0	0	0	0	0	0	0	0	1	0	0	0	0	1	0	0	0	0
ENSG00000224825.2	chr9	74498878	74499377	-	500	0	0	1	0	0	0	0	0	0	0	0	0	0	0	0	0	0	0	0
ENSG00000225640.1	chr20	5509753	5510252	-	500	6	1	1	19	7	8	3	1	0	3	9	0	6	1	6	2	7	6	2
ENSG00000143570.19	chr1	153967935	153968434	-	500	29	48	374	466	429	76	97	61	46	69	779	5	943	43	166	136	90	168	52
ENSG00000283340.1	chr1	170151213	170151712	-	500	0	0	0	0	1	0	0	0	0	0	0	0	0	0	0	0	0	0	0
ENSG00000286695.1	chr3	170735812	170736311	-	500	0	0	2	0	0	0	0	0	0	0	0	0	0	0	0	0	0	0	0
ENSG00000180596.7	chr6	26123677	26124176	-	500	2610	2894	12311	20906	19263	4414	4404	3308	2108	5394	15246	72	20952	2243	7003	4667	5765	11779	4582
ENSG00000272851.1	chr2	207754186	207754685	-	500	0	0	10	14	11	4	0	2	2	1	24	0	15	8	9	2	7	7	0
ENSG00000255147.1	chr11	67756719	67757218	-	500	0	0	1	2	1	0	1	0	1	2	4	0	0	0	0	0	0	2	0
ENSG00000162694.14	chr1	100894930	100895429	-	500	22	28	157	206	147	39	65	31	27	59	240	4	277	27	138	81	96	87	56
ENSG00000250762.1	chr1	167819999	167820498	-	500	18	44	136	210	121	54	72	52	38	90	196	4	359	44	127	64	101	87	57
ENSG00000254533.1	chr8	144698936	144699435	-	500	0	0	0	0	0	0	0	0	0	0	0	0	0	0	0	0	0	0	0
ENSG00000120805.14	chr12	101407523	101408022	-	500	120	63	425	623	529	106	71	108	69	156	282	4	559	52	110	87	115	173	73
ENSG00000232964.2	chr1	230595334	230595833	-	500	0	0	0	0	0	0	0	0	0	0	0	0	1	0	0	0	0	0	0
ENSG00000087085.16	chr7	100896725	100897224	-	500	0	0	0	2	1	0	0	0	0	0	0	0	2	0	0	0	0	0	0
ENSG00000171772.17	chr10	133569586	133570085	-	500	0	2	9	10	9	3	5	3	1	2	8	0	13	5	0	1	1	0	1
ENSG00000179270.7	chr2	29074274	29074773	-	500	0	0	0	0	0	0	0	0	0	0	0	0	0	0	0	0	1	0	0
ENSG00000216777.1	chrY	3549561	3550060	-	500	0	0	0	1	5	1	0	0	0	0	0	0	6	3	0	0	0	0	0
ENSG00000223109.1	chr16	69565619	69566118	-	500	214	97	849	1256	991	286	178	129	129	266	1037	5	1569	177	386	284	169	203	73
ENSG00000165105.10	chr9	83062928	83063427	-	500	115	44	335	545	390	159	94	90	95	121	236	0	530	80	186	82	122	196	120
ENSG00000123243.15	chr10	7666749	7667248	-	500	4	0	31	25	25	0	0	1	0	3	15	0	19	5	4	4	2	1	0
ENSG00000230547.1	chr1	171271341	171271840	-	500	2	1	8	9	8	0	2	5	1	1	19	0	6	0	2	2	2	0	0
ENSG00000106089.12	chr7	73719423	73719922	-	500	277	259	2577	3130	3111	1000	775	389	366	614	2492	5	5099	505	1272	809	711	1044	666
ENSG00000091164.13	chr18	56651351	56651850	-	500	0	3	3	5	5	0	0	1	1	3	0	0	1	1	3	0	1	0	0
ENSG00000245149.4	chr8	124474333	124474832	-	500	351	646	2350	3640	4308	1013	1216	561	313	1236	4231	4	8333	463	2111	1244	1184	2666	835
ENSG00000152430.18	chr2	197786513	197787012	-	500	0	0	0	0	0	0	0	0	0	0	0	0	0	0	0	0	2	0	3
ENSG00000231824.4	chr18	5197254	5197753	-	500	0	0	1	0	0	0	0	0	0	0	0	0	0	0	0	0	0	0	0
ENSG00000110031.13	chr11	58577971	58578470	-	500	989	702	4030	4852	4580	2063	1914	813	614	1566	3414	32	4369	1733	3183	2697	2908	3397	1946
ENSG00000226096.1	chr17	20609361	20609860	-	500	0	0	1	0	0	0	0	0	0	0	2	0	0	0	0	0	0	0	0
ENSG00000249295.1	chr5	69502217	69502716	-	500	1	3	11	40	8	1	3	5	1	9	10	0	10	3	6	3	4	16	0
ENSG00000211689.7	chr7	38265429	38265928	-	500	0	0	0	0	0	0	0	0	0	0	0	0	0	0	0	0	0	0	0
ENSG00000215788.11	chr1	6465926	6466425	-	500	0	9	19	18	13	5	0	7	2	7	43	0	47	6	12	4	2	0	0
ENSG00000280011.1	chr22	44229263	44229762	-	500	0	0	0	1	0	0	0	0	0	0	0	0	0	0	0	0	0	0	0
ENSG00000158555.15	chr11	75525692	75526191	-	500	26	8	81	193	149	23	11	15	22	48	72	0	162	23	44	16	28	56	8
ENSG00000239958.3	chr2	62262422	62262921	-	500	0	0	0	5	0	0	3	0	0	0	3	0	0	0	0	0	0	0	0
ENSG00000212379.1	chr16	58377899	58378398	-	500	0	0	1	0	0	0	0	0	0	0	0	0	1	0	0	0	0	0	0
ENSG00000255135.4	chr11	76444438	76444937	-	500	151	55	818	1051	951	262	134	134	117	185	998	23	2040	122	233	153	124	137	40
ENSG00000212605.1	chrX	71020189	71020688	-	500	17	8	55	62	35	5	8	18	28	16	58	0	65	14	32	12	11	15	7
ENSG00000080802.19	chr7	135509878	135510377	-	500	413	158	2127	2484	2592	415	356	151	190	436	2402	29	2872	269	572	319	359	223	85
ENSG00000243501.5	chr6	73262947	73263446	-	500	24	20	89	151	119	40	28	23	33	21	110	0	150	27	29	22	15	11	40
ENSG00000253557.6	chr8	19259220	19259719	-	500	0	0	6	2	4	3	2	2	1	2	4	0	3	1	4	3	8	6	2
ENSG00000108256.9	chr17	29293899	29294398	-	500	9247	5796	16633	26885	22925	12238	12958	6574	4577	20273	30819	78	33432	12507	25558	17720	18313	23061	16575
ENSG00000116285.13	chr1	8026060	8026559	-	500	1821	841	3416	5896	4028	1868	1100	1352	979	2372	5367	17	8342	1350	2971	1648	2606	3365	1625
ENSG00000230303.6	chr9	85804905	85805404	-	500	1	5	10	4	12	5	0	3	1	0	10	0	27	2	3	2	1	5	3
ENSG00000286838.1	chr1	40584086	40584585	-	500	2	5	7	7	16	3	13	1	3	10	3	0	5	0	0	0	2	8	0
ENSG00000228613.1	chr2	1619864	1620363	-	500	6	6	116	146	105	18	13	21	11	7	72	0	80	15	12	6	18	13	8
ENSG00000219867.1	chr6	91816179	91816678	-	500	0	0	0	0	0	0	0	0	0	0	0	0	0	0	0	0	0	0	0
ENSG00000177108.5	chr14	77142485	77142984	-	500	0	0	0	0	0	0	0	0	0	0	1	0	3	0	0	0	0	0	0
ENSG00000242135.2	chr14	60212663	60213162	-	500	0	0	1	0	0	2	0	0	0	0	1	0	1	0	0	0	0	1	0
ENSG00000157837.16	chr12	120904109	120904608	-	500	65	23	223	350	268	100	67	66	61	87	256	0	430	66	151	120	45	47	46
ENSG00000140937.14	chr16	65125863	65126362	-	500	0	0	0	1	0	0	0	0	0	0	0	0	0	0	0	0	0	0	0
ENSG00000225988.1	chr20	9514749	9515248	-	500	0	0	0	0	1	0	0	0	0	0	0	0	0	0	0	0	0	0	0
ENSG00000267219.1	chr19	34359163	34359662	-	500	0	17	71	112	79	43	44	42	18	55	100	0	248	22	41	19	25	42	7
ENSG00000286754.1	chr1	176831592	176832091	-	500	0	0	0	0	0	0	0	0	0	0	0	0	0	0	0	0	0	0	0
ENSG00000287882.1	chr3	72319180	72319679	-	500	7	0	0	0	0	0	0	0	0	0	0	0	0	0	0	0	0	0	0
ENSG00000254490.1	chr11	56501022	56501521	-	500	0	0	0	0	0	0	0	0	0	0	0	0	0	0	0	0	0	0	0
ENSG00000280063.1	chr16	4348399	4348898	-	500	12	10	90	85	82	30	14	16	11	11	78	0	155	9	44	24	19	16	12
ENSG00000135525.18	chr6	136550570	136551069	-	500	98	42	442	546	550	191	142	68	64	81	374	2	458	105	237	125	181	304	201
ENSG00000135677.11	chr12	64759182	64759681	-	500	67	98	435	844	897	94	93	102	44	206	974	1	1323	56	222	106	142	166	63
ENSG00000250732.1	chr5	65251535	65252034	-	500	0	2	4	5	2	1	0	0	0	1	3	0	4	1	0	0	0	4	0
ENSG00000261939.1	chr16	19819379	19819878	-	500	1	1	0	3	0	0	0	0	1	0	1	0	5	0	1	0	0	0	0
ENSG00000231187.3	chr10	46597901	46598400	-	500	6	8	40	79	53	17	10	10	5	27	66	0	81	15	27	14	8	20	2
ENSG00000171435.14	chr12	117968741	117969240	-	500	0	0	0	0	0	0	0	0	0	0	1	0	0	0	0	0	0	0	0
ENSG00000155330.10	chr16	46830931	46831430	-	500	80	84	1199	1592	1449	213	169	104	96	216	1431	2	2758	128	349	246	117	114	51
ENSG00000117318.9	chr1	23559252	23559751	-	500	373	176	1293	1490	1478	433	398	348	350	283	711	10	1385	265	534	310	309	530	262
ENSG00000108666.10	chr17	32349774	32350273	-	500	113	55	294	486	520	75	47	96	87	85	421	4	586	49	165	96	57	67	19
ENSG00000251870.1	chr18	58926047	58926546	-	500	1	0	4	5	0	0	1	2	2	1	3	0	9	0	1	2	0	0	0
ENSG00000241067.2	chr16	16094960	16095459	-	500	1	0	3	3	1	1	0	0	0	0	4	0	3	0	0	0	2	0	0
ENSG00000223489.1	chr1	116742360	116742859	-	500	0	0	1	0	1	1	2	0	0	2	4	0	3	2	0	0	0	0	0
ENSG00000250105.1	chr11	66560135	66560634	-	500	0	1	4	6	4	0	0	1	0	0	4	0	10	0	4	0	0	0	1
ENSG00000166408.4	chr11	7773565	7774064	-	500	0	0	0	0	0	0	0	0	0	0	0	0	0	0	0	0	0	0	0
ENSG00000167065.14	chr22	30667638	30668137	-	500	183	60	223	337	309	67	47	77	50	109	353	0	649	18	84	86	60	67	30
ENSG00000261778.1	chr7	141172967	141173466	-	500	0	0	0	1	0	0	0	0	0	0	2	0	0	0	0	0	0	0	0
ENSG00000181852.18	chr12	56221684	56222183	-	500	186	147	517	800	800	337	273	130	86	328	492	4	1150	125	362	251	232	453	165
ENSG00000268864.4	chr19	53608202	53608701	-	500	0	0	1	1	0	0	0	0	1	0	0	0	3	0	0	1	0	0	0
ENSG00000254092.2	chr8	21297919	21298418	-	500	0	0	0	0	0	0	0	0	0	0	0	0	0	0	0	0	0	0	0
ENSG00000144119.4	chr2	119158502	119159001	-	500	3	0	4	1	2	0	0	0	1	1	0	0	7	0	1	0	1	0	0
ENSG00000230122.1	chr2	232351060	232351559	-	500	0	0	0	0	1	0	0	0	0	0	1	0	0	0	0	0	0	0	0
ENSG00000262769.1	chr17	19597673	19598172	-	500	0	1	4	3	4	0	0	0	2	0	5	0	1	0	1	2	1	0	0
ENSG00000286232.1	chr20	61271578	61272077	-	500	0	0	0	6	0	0	0	0	0	0	1	0	1	0	0	0	0	0	0
ENSG00000224640.1	chr13	69408486	69408985	-	500	0	0	0	3	0	0	0	0	0	0	0	0	0	0	0	0	1	0	0
ENSG00000201665.1	chr13	56885353	56885852	-	500	0	0	0	0	0	0	0	0	0	0	0	0	2	0	0	2	0	0	0
ENSG00000267148.1	chr19	3775933	3776432	-	500	0	0	0	0	0	0	4	0	0	1	0	0	0	0	0	0	0	0	0
ENSG00000267149.2	chr19	55053679	55054178	-	500	2	7	40	57	36	15	9	4	8	5	45	1	53	3	6	10	13	20	35
ENSG00000252266.1	chr4	5426735	5427234	-	500	0	0	0	0	0	0	0	0	0	0	0	0	0	0	0	0	0	0	0
ENSG00000189212.12	chr7	35185792	35186291	-	500	0	3	5	7	6	6	3	0	1	3	3	0	21	3	5	6	3	0	11
ENSG00000283765.1	chr3	183884640	183885139	-	500	0	0	0	2	2	2	0	0	0	0	0	0	1	1	0	0	0	0	0
ENSG00000285895.1	chr11	58493231	58493730	-	500	0	5	1	10	9	0	1	1	0	5	6	0	9	4	4	4	1	4	0
ENSG00000225251.1	chr10	13058427	13058926	-	500	0	3	0	1	1	0	0	0	0	0	0	0	0	0	0	0	0	0	2
ENSG00000278069.1	chr10	2075840	2076339	-	500	0	0	0	0	0	0	0	0	0	0	0	0	0	0	0	0	0	0	0
ENSG00000262202.4	chr17	19112387	19112886	-	500	0	0	0	0	0	0	0	0	0	0	0	0	0	0	0	0	0	0	0
ENSG00000221801.1	chr16	11306278	11306777	-	500	0	0	0	0	1	1	0	1	1	0	1	0	7	0	1	0	3	4	0
ENSG00000107281.10	chr9	137045930	137046429	-	500	17	2	18	37	28	9	0	3	1	4	53	0	61	4	26	6	7	17	6
ENSG00000214784.4	chr5	111192793	111193292	-	500	24	0	19	33	25	8	3	10	6	10	29	0	45	6	12	9	7	5	4
ENSG00000275381.1	chr2	69844684	69845183	-	500	0	1	0	1	0	0	0	0	0	0	0	0	0	0	1	0	0	0	0
ENSG00000236079.1	chr22	44414565	44415064	-	500	0	0	2	2	9	1	1	2	1	0	0	0	5	1	1	0	2	0	0
ENSG00000224163.4	chr7	128913814	128914313	-	500	0	0	0	2	0	0	0	0	0	0	0	0	0	0	0	0	0	0	0
ENSG00000174586.11	chr19	58362599	58363098	-	500	0	3	6	21	7	11	5	0	0	2	7	0	18	2	3	6	1	1	2
ENSG00000081386.12	chr9	96777880	96778379	-	500	368	194	1346	1601	1594	289	216	201	88	404	2133	7	2423	159	398	325	218	355	111
ENSG00000243758.1	chr5	117301193	117301692	-	500	0	0	1	1	0	0	0	0	0	0	0	0	0	0	0	0	1	0	0
ENSG00000254372.1	chr8	135456703	135457202	-	500	8	2	11	18	10	12	10	5	2	6	11	0	5	2	11	1	17	19	5
ENSG00000107201.10	chr9	32525959	32526458	-	500	104	65	527	958	838	204	121	101	91	217	867	9	1135	107	180	79	161	108	101
ENSG00000244247.2	chr3	182536523	182537022	-	500	0	0	0	0	0	0	0	0	0	0	0	0	1	0	0	0	0	0	0
ENSG00000167244.21	chr11	2140989	2141488	-	500	0	0	0	0	0	0	0	0	0	0	0	0	0	0	0	0	0	0	0
ENSG00000253746.1	chr8	37406475	37406974	-	500	0	0	0	3	0	0	0	0	0	0	1	0	0	0	0	0	0	0	0
ENSG00000213252.3	chr11	106827641	106828140	-	500	1	11	91	116	87	22	24	19	27	42	199	0	211	14	38	36	36	21	28
ENSG00000188636.4	chr22	44497984	44498483	-	500	45	25	134	172	163	76	52	39	46	94	154	0	219	37	129	69	56	67	45
ENSG00000180398.13	chr2	46941606	46942105	-	500	8	21	66	213	174	79	46	15	9	58	232	1	258	13	93	54	95	164	76
ENSG00000261437.1	chr8	94639218	94639717	-	500	375	139	804	1427	1051	469	329	247	250	456	857	0	1542	307	613	372	332	258	173
ENSG00000254895.2	chr11	103402337	103402836	-	500	0	1	2	0	4	1	1	0	0	1	1	0	0	1	0	1	2	4	0
ENSG00000102871.16	chr16	67159660	67160159	-	500	77	28	263	555	325	91	48	76	72	99	363	9	757	80	140	74	85	60	44
ENSG00000255329.1	chr11	70279048	70279547	-	500	0	0	2	1	1	0	0	1	0	0	6	0	1	0	0	0	0	0	0
ENSG00000077063.11	chr7	117873890	117874389	-	500	0	0	0	0	0	0	0	0	1	0	0	0	1	0	0	0	0	0	0
ENSG00000146802.13	chr7	112790174	112790673	-	500	37	24	278	543	294	100	105	35	33	73	409	2	721	53	167	123	82	60	24
ENSG00000250309.2	chr5	150672141	150672640	-	500	5	0	4	5	6	1	0	1	0	0	9	0	2	0	0	0	0	0	0
ENSG00000278175.4	chr9	39809848	39810347	-	500	22	21	61	42	80	34	64	49	50	74	147	1	148	20	84	56	21	43	29
ENSG00000237331.1	chrX	123873683	123874182	-	500	0	0	4	2	0	0	0	0	1	2	1	0	0	0	1	0	1	0	1
ENSG00000252996.1	chr12	2954089	2954588	-	500	3	2	16	15	13	1	1	5	2	0	8	0	15	1	5	2	4	2	2
ENSG00000254814.1	chr11	75803166	75803665	-	500	0	1	3	7	0	0	2	1	0	7	2	0	6	0	2	1	2	7	0
ENSG00000279134.1	chr12	58097764	58098263	-	500	0	0	1	0	0	0	0	0	0	0	0	0	0	0	0	0	0	0	0
ENSG00000154930.15	chr20	25058731	25059230	-	500	1	0	0	1	0	0	0	0	0	0	0	0	0	0	0	0	0	0	0
ENSG00000130005.13	chr19	1401321	1401820	-	500	37	2	0	0	2	16	1	7	4	5	5	0	11	4	8	3	7	4	11
ENSG00000206778.1	chr16	15877017	15877516	-	500	1	10	45	57	31	8	6	16	14	12	69	0	89	3	1	10	20	11	0
ENSG00000199395.1	chr2	56235081	56235580	-	500	0	0	4	5	2	1	0	0	0	0	2	0	4	0	0	0	0	0	0
ENSG00000204173.11	chr9	111631040	111631539	-	500	17	12	17	26	20	41	15	13	14	30	38	0	55	8	37	18	23	17	6
ENSG00000199674.1	chr17	16137623	16138122	-	500	8	2	38	61	37	9	14	6	12	5	50	0	67	2	8	14	8	3	14
ENSG00000165424.7	chr10	79445375	79445874	-	500	11	25	218	311	268	41	33	27	35	45	186	0	444	54	57	54	66	92	43
ENSG00000133195.11	chr17	73092463	73092962	-	500	80	67	388	628	555	148	91	94	94	131	645	5	1384	79	202	108	144	150	109
ENSG00000198208.12	chr14	74923053	74923552	-	500	61	47	97	164	148	52	44	35	25	49	94	0	231	30	88	53	75	54	29
ENSG00000249785.3	chr5	28287558	28288057	-	500	0	0	0	0	0	0	0	0	0	0	0	0	0	0	0	0	0	0	0
ENSG00000221394.1	chr5	179798097	179798596	-	500	9	6	81	46	79	6	8	7	10	18	87	0	60	2	11	8	11	2	0
ENSG00000182793.12	chr6	52840594	52841093	-	500	0	0	0	0	0	0	0	0	0	0	0	0	0	0	0	0	1	0	0
ENSG00000260261.2	chr3	195954236	195954735	-	500	146	105	700	1129	948	422	395	165	158	369	1081	2	1730	184	523	321	421	353	267
ENSG00000070761.8	chr16	58129132	58129631	-	500	315	149	1076	1439	1091	627	421	176	188	354	933	8	1328	306	716	551	532	674	314
ENSG00000186265.10	chr3	112499223	112499722	-	500	0	0	0	0	1	0	0	0	0	0	0	0	0	0	0	0	0	0	0
ENSG00000251281.1	chr5	33017358	33017857	-	500	0	0	2	3	2	0	0	0	0	1	4	0	1	2	0	1	0	0	0
ENSG00000213261.3	chr7	131662375	131662874	-	500	53	42	416	742	564	192	161	36	20	64	409	2	403	140	279	244	205	278	48
ENSG00000161277.11	chr19	36054490	36054989	-	500	1	3	65	79	72	13	8	9	4	14	85	0	105	12	16	11	9	3	0
ENSG00000284402.1	chr12	121444103	121444602	-	500	0	8	67	78	55	13	5	7	8	16	100	0	141	13	15	14	22	18	7
ENSG00000213390.11	chr10	97292424	97292923	-	500	0	0	0	0	0	0	0	0	0	0	0	0	0	0	0	0	0	0	0
ENSG00000267352.1	chr17	68135355	68135854	-	500	3	2	5	6	7	0	0	0	1	0	7	0	9	1	0	0	0	1	1
ENSG00000216853.1	chr6	94446930	94447429	-	500	2	7	5	25	6	5	0	1	1	1	14	2	10	0	3	7	7	0	10
ENSG00000283291.1	chr20	29741412	29741911	-	500	25	9	249	96	152	23	16	13	21	20	133	3	254	42	22	46	28	14	15
ENSG00000214252.4	chr7	101289522	101290021	-	500	1077	447	1921	2934	2457	942	763	599	585	760	738	1	842	539	769	598	519	746	284
ENSG00000229914.1	chr1	158195882	158196381	-	500	1	4	1	5	7	9	0	3	3	3	5	0	7	0	8	0	5	0	0
ENSG00000131378.14	chr3	16513777	16514276	-	500	0	0	0	0	0	0	0	0	0	0	0	0	0	0	0	0	0	0	0
ENSG00000248112.1	chr5	82920870	82921369	-	500	0	0	0	1	0	0	0	0	0	0	1	0	0	0	0	0	0	0	0
ENSG00000218834.1	chr6	68598144	68598643	-	500	0	0	1	0	0	0	0	0	0	0	0	0	0	0	0	0	0	0	0
ENSG00000233906.1	chr9	23672150	23672649	-	500	0	0	0	0	0	0	0	0	0	0	0	0	0	0	0	0	0	0	0
ENSG00000201042.1	chr12	118888315	118888814	-	500	0	0	1	3	1	0	0	0	0	1	0	0	1	0	0	0	0	0	0
ENSG00000274076.1	chr15	32446715	32447214	-	500	0	1	0	3	4	2	1	2	1	0	2	0	4	0	0	1	1	0	0
ENSG00000254672.1	chr11	35968427	35968926	-	500	0	0	0	0	0	0	0	0	0	0	0	0	0	0	0	0	0	0	0
ENSG00000261963.3	chr17	2749255	2749754	-	500	0	0	1	0	3	6	0	0	0	0	2	0	2	5	0	1	1	0	0
ENSG00000288574.1	chr1	181812246	181812745	-	500	0	0	3	1	0	0	0	0	0	0	0	0	0	0	3	0	0	0	0
ENSG00000279924.1	chr13	18178216	18178715	-	500	0	0	0	2	7	0	0	1	0	0	0	0	1	0	0	0	2	0	0
ENSG00000256077.5	chr12	67589738	67590237	-	500	0	0	0	0	0	0	0	0	0	0	0	0	0	0	0	0	0	0	0
ENSG00000147885.4	chr9	21217062	21217561	-	500	0	0	0	0	0	0	0	0	0	0	0	0	0	0	0	0	0	0	0
ENSG00000287966.1	chr6	27020031	27020530	-	500	460	388	1228	1768	1710	835	669	449	297	856	1618	1	2598	491	1333	959	1164	1834	884
ENSG00000279757.1	chr16	72973583	72974082	-	500	12	7	21	47	26	8	13	12	5	11	34	0	50	4	25	11	13	23	11
ENSG00000230269.7	chr6	3195535	3196034	-	500	0	0	1	0	2	0	2	0	0	1	0	0	0	0	1	0	0	0	0
ENSG00000140948.13	chr16	87492775	87493274	-	500	38	22	162	243	277	73	44	20	32	31	91	0	228	42	62	65	23	49	32
ENSG00000230066.6	chrY	9506347	9506846	-	500	0	0	0	0	0	0	0	0	1	0	0	0	0	0	0	0	0	0	0
ENSG00000145687.16	chr5	81751548	81752047	-	500	83	58	549	1150	946	198	127	67	55	115	252	0	474	130	263	169	125	151	102
ENSG00000282978.1	chr3	101457483	101457982	-	500	2	2	10	23	13	4	2	9	2	3	4	0	17	1	6	5	3	1	3
ENSG00000201847.1	chr13	107320714	107321213	-	500	0	0	0	0	0	0	0	0	0	0	0	0	0	0	0	0	0	0	0
ENSG00000271333.1	chr15	30420180	30420679	-	500	15	1	4	6	1	2	0	1	0	1	6	0	1	2	1	2	3	4	1
ENSG00000204316.13	chr17	75904844	75905343	-	500	73	62	329	420	453	126	94	62	74	135	345	0	764	104	254	156	93	198	74
ENSG00000200792.1	chr21	32377073	32377572	-	500	40	15	25	58	51	10	5	10	2	13	72	0	85	5	16	14	9	7	29
ENSG00000231424.3	chr1	171251608	171252107	-	500	0	0	4	2	1	0	0	0	1	0	2	0	2	0	0	0	0	0	0
ENSG00000233040.2	chr1	197747202	197747701	-	500	27	7	33	47	30	12	6	20	10	10	19	0	40	1	12	9	14	20	8
ENSG00000232475.1	chrY	22049098	22049597	-	500	0	0	0	0	0	0	0	0	0	0	0	0	0	0	0	0	0	0	0
ENSG00000207367.1	chrX	48776822	48777321	-	500	0	0	0	0	0	0	2	0	0	0	2	0	0	0	0	0	0	0	0
ENSG00000286647.1	chr5	67366054	67366553	-	500	0	0	0	0	0	0	0	0	0	0	0	0	0	0	0	0	0	0	0
ENSG00000280758.1	chr9	128631436	128631935	-	500	12	8	39	69	62	10	12	19	15	14	74	0	125	7	11	11	11	36	1
ENSG00000272910.1	chr3	179583513	179584012	-	500	13	6	67	73	68	25	6	13	16	3	81	0	55	2	15	10	25	6	24
ENSG00000145241.11	chr4	67545254	67545753	-	500	934	607	1430	2333	2038	674	845	950	637	1704	2700	25	3515	588	1685	1090	1132	1847	873
ENSG00000285966.1	chr14	77000360	77000859	-	500	0	0	2	0	0	0	0	1	0	1	0	0	0	0	0	0	0	0	0
ENSG00000202347.1	chr13	113478829	113479328	-	500	47	48	72	99	59	38	35	25	27	42	58	0	78	28	19	38	40	57	26
ENSG00000181201.3	chr1	228464377	228464876	-	500	92	47	491	493	532	109	69	96	98	79	238	3	349	35	71	84	79	85	51
ENSG00000253585.1	chr8	94104073	94104572	-	500	0	0	1	1	0	0	0	3	0	0	2	0	2	0	0	0	0	0	0
ENSG00000249279.6	chr5	61304562	61305061	-	500	8	54	187	252	253	39	67	74	34	110	670	1	987	20	162	130	206	579	321
ENSG00000227969.1	chr13	67832578	67833077	-	500	13	21	73	106	84	52	48	21	21	21	46	0	37	25	32	56	39	20	39
ENSG00000248471.2	chr5	17642979	17643478	-	500	0	0	0	0	0	0	0	0	0	0	1	0	0	0	0	0	0	0	0
ENSG00000250630.1	chr3	106900832	106901331	-	500	0	0	2	7	11	0	0	0	0	0	2	0	1	0	5	0	0	1	0
ENSG00000253985.1	chr5	71374649	71375148	-	500	0	0	2	0	0	0	0	0	0	0	3	0	0	0	0	0	0	0	0
ENSG00000285676.1	chr10	112821589	112822088	-	500	0	0	0	0	0	0	0	0	0	0	0	0	1	0	0	0	0	0	0
ENSG00000254450.1	chr11	111828963	111829462	-	500	0	1	15	15	12	1	0	3	0	1	15	0	15	0	1	1	1	3	0
ENSG00000233483.3	chr17	45250880	45251379	-	500	5	5	8	8	8	4	1	5	2	1	3	0	1	0	2	3	0	0	0
ENSG00000111860.14	chr6	118709826	118710325	-	500	0	2	30	38	40	4	11	4	10	5	41	2	45	1	8	8	3	13	3
ENSG00000225093.1	chr6	108005319	108005818	-	500	7	5	12	7	15	10	4	2	7	0	17	0	23	4	3	5	2	1	11
ENSG00000231241.1	chr20	37021735	37022234	-	500	9	11	95	116	80	22	13	14	11	6	63	0	131	9	48	9	6	11	7
ENSG00000279702.1	chr13	102300023	102300522	-	500	0	0	0	0	0	0	0	0	0	0	0	0	0	0	0	0	0	0	0
ENSG00000159167.12	chr8	23854557	23855056	-	500	250	77	263	298	413	52	76	90	60	229	310	1	374	154	310	186	129	215	40
ENSG00000236599.1	chrY	18179011	18179510	-	500	0	0	0	0	0	0	0	0	0	0	0	0	0	0	0	0	0	0	0
ENSG00000275616.1	chr17	43239862	43240361	-	500	591	307	1439	1852	1669	345	608	480	290	859	1571	42	3508	301	1073	566	530	1005	282
ENSG00000164508.5	chr6	25726313	25726812	-	500	1	0	0	1	0	0	0	0	0	0	0	0	0	0	0	0	0	0	0
ENSG00000267188.1	chr19	44448203	44448702	-	500	0	1	16	18	21	8	1	9	10	8	17	0	22	1	3	3	9	12	8
ENSG00000185933.7	chr10	103458651	103459150	-	500	7	1	0	0	0	0	0	0	0	0	0	0	1	0	0	0	0	0	0
ENSG00000253119.1	chr5	154338203	154338702	-	500	0	2	3	11	8	0	0	4	3	3	9	0	7	0	5	1	3	1	0
ENSG00000287541.1	chr7	4792878	4793377	-	500	0	0	2	0	0	0	0	0	2	0	1	0	0	0	0	0	0	0	0
ENSG00000258554.1	chr12	55967225	55967724	-	500	0	0	7	12	2	2	3	3	0	1	27	0	31	0	1	1	0	8	0
ENSG00000221669.1	chr7	34940585	34941084	-	500	2	1	22	30	24	6	6	12	8	3	16	0	17	2	10	5	8	4	0
ENSG00000218757.1	chr6	154845371	154845870	-	500	0	1	2	0	0	0	0	0	2	0	0	0	3	0	0	0	0	0	1
ENSG00000246526.2	chr4	6690270	6690769	-	500	7	1	21	33	39	11	12	4	8	3	32	0	46	10	16	5	5	3	15
ENSG00000165912.16	chr11	47186194	47186693	-	500	16	16	169	290	250	78	31	26	34	26	231	3	633	52	67	68	42	9	21
ENSG00000265458.2	chr17	82458272	82458771	-	500	574	606	2333	4067	3311	1224	1398	985	529	2409	2537	3	6236	820	2485	1776	1598	2245	1490
ENSG00000205494.9	chr11	5124264	5124763	-	500	0	0	0	1	0	0	0	0	0	0	0	0	0	0	0	0	0	0	0
ENSG00000204539.4	chr6	31120197	31120696	-	500	4	0	2	6	5	0	0	1	0	0	2	0	0	0	6	1	0	0	0
ENSG00000120658.13	chr13	43786659	43787158	-	500	0	0	11	34	10	8	9	6	4	6	12	0	37	13	40	13	8	25	4
ENSG00000164663.14	chr6	41895112	41895611	-	500	40	44	233	323	350	64	47	79	52	73	399	4	598	26	78	63	111	146	95
ENSG00000248752.3	chr5	126368506	126369005	-	500	0	0	7	8	4	0	0	0	3	2	1	0	6	0	3	0	0	0	1
ENSG00000170310.15	chr17	9576342	9576841	-	500	0	0	0	1	1	0	0	1	0	0	2	0	0	0	0	0	0	0	0
ENSG00000121966.7	chr2	136117900	136118399	-	500	89	51	770	821	670	153	94	59	51	86	69	1	99	39	88	35	81	112	45
ENSG00000253782.2	chr8	46951601	46952100	-	500	0	0	0	0	0	0	0	0	0	0	0	0	1	0	0	0	0	0	0
ENSG00000254925.1	chr11	48464728	48465227	-	500	0	0	0	0	0	0	0	0	0	0	0	0	2	0	0	0	0	0	0
ENSG00000107863.18	chr10	24723638	24724137	-	500	285	159	680	1049	1022	601	355	290	225	553	862	5	1498	377	967	665	435	820	458
ENSG00000286831.1	chr7	142733188	142733687	-	500	0	0	2	0	0	0	0	2	0	0	4	0	1	0	0	0	0	0	0
ENSG00000244559.1	chr17	48690375	48690874	-	500	0	0	3	2	1	0	0	0	0	1	0	0	1	0	0	0	0	0	0
ENSG00000212293.1	chr13	32420267	32420766	-	500	10	17	62	109	76	27	21	34	22	18	91	5	73	20	22	11	42	28	31
ENSG00000157315.5	chr16	69351537	69352036	-	500	0	0	1	8	8	5	6	1	0	0	1	0	11	0	10	6	4	14	0
ENSG00000103852.13	chr15	99250974	99251473	-	500	400	203	3201	4300	4207	477	465	237	182	547	3134	21	8713	346	888	550	542	795	232
ENSG00000266158.2	chrX	47280814	47281313	-	500	0	1	4	4	3	2	0	2	2	0	10	0	9	2	2	3	1	2	5
ENSG00000179447.2	chr20	19284347	19284846	-	500	0	0	0	0	1	0	0	0	0	0	0	0	0	0	0	0	0	0	0
ENSG00000161654.10	chr17	44067370	44067869	-	500	0	0	0	0	1	0	0	0	0	0	0	0	1	0	0	0	0	0	0
ENSG00000271980.1	chr5	10266897	10267396	-	500	0	6	56	131	105	2	3	6	1	7	97	0	64	8	9	13	10	6	2
ENSG00000162873.15	chr1	205356841	205357340	-	500	0	0	0	4	0	1	0	1	0	1	1	0	0	2	0	1	1	0	0
ENSG00000158296.14	chr20	46684218	46684717	-	500	53	95	434	707	637	117	167	193	133	221	573	1	1001	82	316	247	172	543	319
ENSG00000283654.3	chr14	23104740	23105239	-	500	0	0	7	0	4	1	0	1	0	0	3	0	7	0	0	0	1	0	0
ENSG00000253435.1	chr2	88932131	88932630	-	500	0	0	1	0	0	0	0	0	0	0	1	0	0	0	0	0	0	0	0
ENSG00000223566.1	chr7	63584826	63585325	-	500	0	0	0	2	4	0	1	1	1	2	6	0	9	1	0	1	2	1	0
ENSG00000186432.10	chr3	160565322	160565821	-	500	2277	1172	3817	5808	5000	2880	2743	1260	872	3668	3903	40	7053	2242	4318	2353	3127	2763	1601
ENSG00000285303.1	chr16	20722032	20722531	-	500	0	2	17	14	18	5	3	3	3	0	12	0	10	1	2	2	3	6	2
ENSG00000145592.14	chr5	40834973	40835472	-	500	362	357	2446	3529	3484	1066	1121	560	459	760	3664	30	6785	545	1910	1085	1158	1622	860
ENSG00000172893.16	chr11	71452619	71453118	-	500	11	4	53	64	105	13	18	13	5	15	72	0	152	15	33	28	23	24	7
ENSG00000078319.10	chr7	100336058	100336557	-	500	30	25	182	245	199	76	88	38	47	64	193	0	313	54	112	85	70	115	43
ENSG00000267463.1	chr17	78066512	78067011	-	500	0	2	0	0	0	0	0	0	0	0	0	0	0	0	0	0	0	0	0
ENSG00000236258.1	chr13	29865920	29866419	-	500	1	0	4	4	10	1	2	0	1	0	3	0	10	1	5	9	8	15	16
ENSG00000143457.11	chr1	150696905	150697404	-	500	527	545	2710	4354	3537	1199	1148	432	363	843	2444	21	3536	436	1418	1050	1541	2197	1355
ENSG00000252116.1	chr1	67267477	67267976	-	500	13	2	28	29	35	4	5	12	4	6	45	0	39	4	11	10	3	19	14
ENSG00000250016.2	chr4	49233716	49234215	-	500	3	2	12	9	3	2	0	3	2	4	1	2	5	1	1	2	3	5	2
ENSG00000207109.1	chr3	53332879	53333378	-	500	0	1	18	16	18	2	2	3	4	3	6	0	15	1	4	1	1	12	4
ENSG00000287600.1	chr5	912338	912837	-	500	3	10	23	56	47	10	24	16	10	42	25	0	64	19	45	18	76	72	39
ENSG00000143320.9	chr1	156705567	156706066	-	500	57	47	187	289	234	85	65	59	40	63	273	0	387	31	131	68	67	76	74
ENSG00000288067.1	chr8	134390238	134390737	-	500	0	0	0	0	0	2	3	0	0	0	0	0	0	0	0	0	0	0	0
ENSG00000273520.5	chr7	73029517	73030016	-	500	0	1	4	3	1	0	0	1	3	0	1	0	1	1	0	0	1	2	1
ENSG00000217026.3	chr21	27420774	27421273	-	500	8	8	68	93	63	32	14	10	8	6	63	1	52	16	26	30	24	22	36
ENSG00000266265.4	chr7	130733958	130734457	-	500	4	1	3	10	0	2	2	5	0	2	1	0	8	5	5	0	2	3	0
ENSG00000223918.1	chr9	110727430	110727929	-	500	0	0	0	0	0	0	0	0	0	0	0	0	0	0	0	0	0	0	0
ENSG00000137038.8	chr9	7888131	7888630	-	500	0	0	0	0	0	1	0	0	1	0	2	0	1	0	1	1	1	2	0
ENSG00000288657.1	chr10	3277400	3277899	-	500	0	0	0	0	0	0	0	0	0	0	0	0	0	0	0	0	0	0	0
ENSG00000252032.1	chr1	51538480	51538979	-	500	0	0	0	0	1	0	0	0	0	0	0	0	0	0	0	0	0	0	0
ENSG00000276431.1	chr12	30169842	30170341	-	500	0	0	0	0	1	2	0	0	0	0	0	0	0	0	0	0	0	0	0
ENSG00000242062.1	chr3	128852759	128853258	-	500	3	0	2	3	0	0	0	0	0	1	3	0	6	2	1	1	0	0	1
ENSG00000235488.1	chr6	15248385	15248884	-	500	52	24	218	343	319	123	73	45	45	90	315	7	656	66	133	105	73	58	33
ENSG00000278054.1	chr9	41647786	41648285	-	500	0	1	1	1	0	0	0	0	0	0	1	0	0	0	2	0	9	2	0
ENSG00000287948.1	chr4	181699893	181700392	-	500	0	0	0	0	0	0	0	0	0	0	0	0	0	0	0	0	0	0	0
ENSG00000265859.1	chr3	131985682	131986181	-	500	10	0	1	2	2	7	0	0	0	2	8	0	0	0	0	0	0	0	0
ENSG00000176320.2	chr1	158203628	158204127	-	500	0	0	0	0	0	0	0	0	0	0	0	0	0	0	0	0	0	0	0
ENSG00000089063.15	chr20	5112854	5113353	-	500	276	130	1463	2100	1684	566	420	250	210	313	1565	3	2370	279	563	495	441	538	272
ENSG00000213186.8	chr3	160485524	160486023	-	500	60	31	238	306	245	50	41	47	53	30	126	4	219	32	65	35	53	94	64
ENSG00000230570.1	chr6	7341807	7342306	-	500	4	0	14	7	9	1	0	2	0	4	5	0	8	2	0	0	0	0	0
ENSG00000232710.1	chr22	42139678	42140177	-	500	2	23	31	60	49	30	23	17	5	23	40	0	77	26	26	16	26	34	36
ENSG00000235833.1	chr2	97524727	97525226	-	500	0	1	2	6	8	1	0	1	1	0	9	0	2	0	0	0	0	0	0
ENSG00000063180.9	chr19	48645938	48646437	-	500	0	2	7	20	9	15	5	4	1	4	5	0	22	2	13	9	3	8	0
ENSG00000271981.1	chr10	22332732	22333231	-	500	0	0	0	0	0	0	0	0	0	0	0	0	0	0	0	0	0	0	0
ENSG00000188916.9	chr10	127196342	127196841	-	500	0	0	0	0	0	1	0	0	0	0	0	0	3	3	0	0	0	0	0
ENSG00000270822.1	chr7	5009079	5009578	-	500	3	21	4	13	6	21	25	8	5	23	8	0	10	19	20	27	7	4	3
ENSG00000255203.1	chr11	86857698	86858197	-	500	0	0	0	1	1	0	0	0	1	0	2	0	0	0	0	0	0	0	0
ENSG00000223492.1	chr20	53179301	53179800	-	500	0	0	0	1	0	0	0	0	0	0	0	0	0	0	0	0	1	0	0
ENSG00000175319.3	chr18	14157093	14157592	-	500	0	0	1	3	0	0	0	0	0	0	2	0	2	0	0	0	0	0	0
ENSG00000253512.1	chr5	165782885	165783384	-	500	17	0	2	4	1	1	0	0	0	1	0	0	7	0	4	1	0	0	0
ENSG00000185905.4	chr16	29745741	29746240	-	500	0	0	0	0	0	0	0	0	0	0	1	0	3	1	0	3	0	0	0
ENSG00000206900.1	chrX	132579974	132580473	-	500	7	3	73	47	60	1	1	2	2	2	100	0	110	5	6	2	12	0	0
ENSG00000155744.9	chr2	201071422	201071921	-	500	185	83	940	1385	1090	191	133	95	85	150	707	5	1506	113	168	154	178	270	86
ENSG00000236202.1	chr3	7560084	7560583	-	500	0	0	0	0	0	0	0	0	0	0	0	0	0	0	0	0	0	0	0
ENSG00000146083.12	chr5	176537776	176538275	-	500	134	141	560	880	735	191	211	154	100	264	1059	3	1382	100	284	147	263	370	190
ENSG00000103257.9	chr16	87869258	87869757	-	500	2658	1769	5089	7532	5528	6323	4108	4253	3555	4763	4403	11	7610	3896	7866	4249	7536	5949	5181
ENSG00000279248.1	chr11	89533794	89534293	-	500	0	0	0	2	0	0	0	0	0	0	0	0	1	0	0	0	0	0	0
ENSG00000270059.1	chr3	65359468	65359967	-	500	0	5	2	4	0	1	0	2	0	1	7	0	1	0	0	0	0	0	3
ENSG00000124942.14	chr11	62555986	62556485	-	500	30	14	145	234	178	52	27	32	11	19	280	5	447	42	73	53	71	80	39
ENSG00000235244.4	chrX	115968881	115969380	-	500	10	5	73	52	51	29	13	6	8	4	60	0	113	16	25	19	11	13	18
ENSG00000200390.1	chr2	127829603	127830102	-	500	0	1	4	4	1	1	0	3	0	0	1	0	10	0	2	1	2	1	0
ENSG00000286688.1	chr11	66519471	66519970	-	500	0	0	1	2	2	1	0	3	0	0	4	0	2	0	0	0	0	0	0
ENSG00000148396.18	chr9	136483510	136484009	-	500	127	145	516	694	647	443	380	212	145	315	587	3	996	211	698	393	503	471	299
ENSG00000199492.1	chr17	49965927	49966426	-	500	0	0	0	0	0	0	0	0	1	0	0	0	0	0	0	1	0	0	0
ENSG00000170891.11	chr4	5019209	5019708	-	500	0	0	8	1	0	4	1	1	0	1	0	0	0	0	3	0	0	0	0
ENSG00000283956.1	chr8	116874551	116875050	-	500	0	0	0	0	0	0	0	0	0	0	0	0	0	0	0	0	0	0	0
ENSG00000243495.1	chr3	100665227	100665726	-	500	0	0	0	0	0	0	0	0	0	0	4	0	0	0	0	0	0	0	0
ENSG00000227958.1	chr9	135237348	135237847	-	500	0	0	0	4	1	0	0	0	0	0	0	0	0	0	0	0	0	0	0
ENSG00000268902.3	chrX	152714300	152714799	-	500	0	0	0	0	0	0	0	0	0	0	0	0	0	0	0	0	0	0	0
ENSG00000255133.2	chr11	33822129	33822628	-	500	0	0	2	1	2	0	0	0	0	0	2	0	2	0	0	0	0	0	0
ENSG00000256589.2	chr12	8308606	8309105	-	500	0	0	0	0	0	0	0	0	0	0	0	0	0	0	0	0	0	0	0
ENSG00000252919.1	chr14	49592088	49592587	-	500	12	5	59	63	47	19	6	21	10	6	49	0	70	13	14	13	3	5	5
ENSG00000264474.1	chr7	4788390	4788889	-	500	0	0	0	0	0	1	0	0	0	0	5	0	0	0	0	0	0	0	0
ENSG00000275572.1	chr7	2476645	2477144	-	500	0	0	0	1	1	0	0	0	0	0	1	0	3	0	0	0	0	1	0
ENSG00000237892.1	chr2	207121795	207122294	-	500	29	22	111	175	135	34	31	62	51	53	91	0	141	20	49	18	52	72	30
ENSG00000152253.9	chr2	168913122	168913621	-	500	0	0	0	1	0	0	0	0	0	0	0	0	1	0	0	0	0	0	0
ENSG00000205300.3	chr20	4074916	4075415	-	500	1	0	1	0	0	2	0	0	0	2	0	0	1	0	0	1	0	0	0
ENSG00000242493.3	chr5	37246230	37246729	-	500	0	2	10	10	12	2	5	5	3	0	5	0	21	1	9	0	4	5	3
ENSG00000051009.11	chr11	6234462	6234961	-	500	7	24	136	234	186	158	100	45	31	67	124	4	275	29	154	109	87	123	55
ENSG00000177034.17	chr5	79991013	79991512	-	500	66	46	300	528	522	105	68	78	75	104	447	5	1240	38	120	57	105	133	62
ENSG00000162545.6	chr1	20485961	20486460	-	500	126	80	261	443	386	139	163	49	56	118	247	0	396	31	96	75	70	78	43
ENSG00000251474.6	chr3	129399406	129399905	-	500	131	38	192	228	259	50	71	72	66	89	227	0	400	49	59	91	66	88	58
ENSG00000163281.12	chr4	44726339	44726838	-	500	221	87	261	430	350	128	135	167	88	171	360	0	668	79	198	159	99	135	104
ENSG00000188512.6	chr8	33969630	33970129	-	500	2	2	4	11	6	3	4	3	2	4	12	0	19	2	1	3	1	6	1
ENSG00000130307.12	chr19	17282537	17283036	-	500	4	0	3	9	7	1	1	0	1	4	1	0	15	1	9	7	0	0	0
ENSG00000236383.8	chr17	43305148	43305647	-	500	2	2	13	10	8	1	1	0	1	1	8	0	6	1	4	2	2	0	1
ENSG00000154359.13	chr8	12755824	12756323	-	500	1	2	16	20	24	4	9	6	5	4	19	0	30	1	7	8	6	9	7
ENSG00000238517.1	chr19	20399105	20399604	-	500	0	0	1	2	2	0	0	0	2	0	1	0	0	0	1	0	1	1	0
ENSG00000234593.3	chr1	14419724	14420223	-	500	1	0	0	1	1	0	0	2	1	1	0	0	1	0	1	0	0	0	0
ENSG00000180708.6	chr1	158425988	158426487	-	500	0	0	0	0	0	0	0	0	0	0	0	0	0	0	0	0	0	0	0
ENSG00000284773.1	chr1	34985064	34985563	-	500	4	2	11	26	8	17	25	5	11	8	17	0	37	8	8	7	10	11	5
ENSG00000101470.10	chr20	45833496	45833995	-	500	193	85	421	837	507	221	175	146	103	191	730	0	952	136	270	260	214	337	184
ENSG00000264128.2	chr1	58565683	58566182	-	500	3	1	5	4	4	0	3	0	0	1	6	0	16	1	2	2	1	1	0
ENSG00000225475.1	chr1	56619300	56619799	-	500	0	0	8	13	15	2	0	0	1	2	17	0	8	2	1	3	1	4	3
ENSG00000198768.11	chr20	58515150	58515649	-	500	0	0	0	0	0	0	0	0	0	0	0	0	0	0	0	0	0	0	0
ENSG00000236591.1	chr6	149032324	149032823	-	500	24	1	52	106	99	0	5	1	8	6	20	0	60	1	7	0	2	1	0
ENSG00000066926.12	chr18	57586453	57586952	-	500	104	44	255	463	312	132	87	83	62	136	356	1	570	76	200	121	132	103	90
ENSG00000138172.11	chr10	103452153	103452652	-	500	0	5	26	46	22	6	14	6	12	11	22	0	30	1	12	8	3	0	0
ENSG00000241359.1	chr3	63549802	63550301	-	500	0	0	0	0	0	0	0	0	0	0	0	0	0	0	0	0	0	0	0
ENSG00000274922.1	chr13	112689566	112690065	-	500	53	21	123	194	195	65	71	50	27	63	93	0	167	31	83	85	70	62	29
ENSG00000273925.1	chr15	48662807	48663306	-	500	0	0	8	16	4	2	2	1	0	4	8	0	6	0	0	3	0	0	5
ENSG00000111716.14	chr12	21757608	21758107	-	500	0	0	0	0	1	0	0	0	0	0	0	0	0	0	0	0	0	0	0
ENSG00000284534.1	chr7	63981228	63981727	-	500	0	0	0	0	0	0	0	0	0	0	0	0	0	0	0	0	0	0	0
ENSG00000181803.3	chr14	20641442	20641941	-	500	0	1	0	0	0	0	0	0	0	0	0	0	0	0	0	0	0	0	0
ENSG00000253807.6	chr5	124438376	124438875	-	500	0	0	0	0	0	0	0	0	1	0	0	0	1	0	0	0	1	0	0
ENSG00000185085.2	chr11	62653053	62653552	-	500	2027	878	3799	6063	4650	3142	2185	1201	867	2502	3292	7	6265	1703	3298	3074	2011	2976	1717
ENSG00000102886.15	chr16	30113288	30113787	-	500	20	18	52	93	69	26	18	19	11	24	87	1	146	15	49	17	14	50	21
ENSG00000267204.1	chr19	32105667	32106166	-	500	0	0	0	0	0	0	0	0	0	0	0	0	0	0	0	0	0	0	0
ENSG00000255536.1	chr11	18911147	18911646	-	500	0	0	0	0	0	0	0	0	0	0	0	0	0	0	0	0	0	0	0
ENSG00000232456.1	chr1	16039780	16040279	-	500	0	0	1	0	0	1	1	0	1	0	5	0	2	0	1	0	0	2	0
ENSG00000088833.17	chr20	1473593	1474092	-	500	22	0	13	30	18	4	2	11	12	23	42	4	37	2	8	2	6	9	4
ENSG00000287178.1	chr3	192119615	192120114	-	500	0	0	3	0	0	0	0	0	0	0	2	0	2	0	0	0	1	0	0
ENSG00000169609.14	chr15	83011392	83011891	-	500	217	84	630	878	673	278	230	173	192	208	462	0	785	187	277	245	267	172	180
ENSG00000141956.14	chr21	41879233	41879732	-	500	101	52	348	497	355	174	144	65	75	148	407	0	650	123	323	173	148	125	74
ENSG00000263655.1	chr18	74033912	74034411	-	500	0	0	0	0	0	0	0	0	0	0	0	0	0	0	0	0	0	0	0
ENSG00000255016.1	chr8	12025349	12025848	-	500	1	2	6	6	5	3	0	1	1	2	6	0	3	0	1	0	3	0	1
ENSG00000286355.1	chr14	57344475	57344974	-	500	0	1	7	1	2	1	0	0	1	0	2	0	1	0	1	1	3	0	0
ENSG00000216824.2	chrY	8419651	8420150	-	500	0	0	0	0	0	0	0	0	0	0	0	0	0	0	0	0	0	0	0
ENSG00000258098.2	chr14	25156065	25156564	-	500	0	0	0	0	0	0	0	0	0	0	0	0	0	0	0	0	0	0	0
ENSG00000254965.1	chr11	83111193	83111692	-	500	0	0	1	1	3	0	0	0	0	0	0	0	0	0	0	0	0	0	0
ENSG00000248351.1	chr5	136381262	136381761	-	500	5	0	5	2	1	0	0	0	0	0	1	0	3	0	0	0	0	0	0
ENSG00000286787.1	chr20	1118218	1118717	-	500	36	21	143	289	218	59	25	49	58	72	240	0	323	32	83	46	29	41	26
ENSG00000144035.4	chr2	73642173	73642672	-	500	0	0	0	2	1	0	0	0	0	0	0	0	1	0	0	0	0	0	0
ENSG00000278646.1	chrX	120878675	120879174	-	500	0	0	0	0	0	0	0	0	0	0	0	0	0	0	0	0	0	0	0
ENSG00000251126.2	chr4	112882081	112882580	-	500	0	0	0	0	0	0	1	0	0	0	0	0	0	0	0	0	0	0	0
ENSG00000276085.1	chr17	36196509	36197008	-	500	0	0	0	0	2	0	0	0	0	0	0	0	0	0	0	0	0	0	0
ENSG00000225243.5	chr1	171227539	171228038	-	500	0	0	0	0	0	0	0	0	0	0	0	0	0	0	0	0	0	0	0
ENSG00000226125.2	chr2	230700280	230700779	-	500	0	2	2	5	3	0	1	0	0	0	2	0	6	0	2	0	1	0	0
ENSG00000272734.1	chr10	86971062	86971561	-	500	31	50	261	291	248	191	144	36	36	76	198	1	225	81	228	164	213	369	150
ENSG00000232874.1	chr3	194130952	194131451	-	500	12	19	124	129	195	53	26	47	29	45	62	0	100	5	26	22	42	68	12
ENSG00000230490.3	chr13	33676547	33677046	-	500	3	1	3	15	19	0	1	5	1	4	22	0	54	2	7	5	3	3	0
ENSG00000212549.1	chr12	26373484	26373983	-	500	3	1	5	26	8	1	3	1	1	1	3	0	15	0	1	1	8	3	0
ENSG00000254306.1	chr8	37625624	37626123	-	500	0	0	0	0	0	0	0	0	0	0	0	0	0	0	0	0	0	0	0
ENSG00000205867.3	chr11	1598045	1598544	-	500	0	0	0	0	0	0	0	0	0	0	0	0	0	0	0	0	0	0	0
ENSG00000229391.7	chr6	32559773	32560272	-	500	3	0	0	1	1	1	0	2	0	1	1	0	2	3	1	2	1	1	0
ENSG00000254894.1	chr11	20120383	20120882	-	500	0	0	0	0	0	0	0	0	0	0	0	0	0	0	0	0	0	0	0
ENSG00000212157.1	chr1	223976000	223976499	-	500	0	3	5	8	3	1	0	1	3	1	4	0	4	0	0	1	4	0	2
ENSG00000253998.3	chr2	89234663	89235162	-	500	1	0	0	3	0	0	0	0	0	0	2	0	0	0	0	0	0	0	0
ENSG00000252516.1	chr1	247204412	247204911	-	500	11	38	126	88	109	15	26	29	20	33	195	0	156	27	35	20	44	63	81
ENSG00000228231.2	chr6	54369722	54370221	-	500	0	0	0	0	0	0	0	0	0	0	0	0	0	0	0	0	0	0	0
ENSG00000207405.1	chr16	1962857	1963356	-	500	126	121	616	962	792	296	232	122	106	165	905	2	1128	156	368	233	145	173	128
ENSG00000173464.14	chr14	20609635	20610134	-	500	0	0	0	1	1	0	1	0	0	1	0	0	4	1	0	1	0	0	0
ENSG00000254222.1	chr8	61291790	61292289	-	500	0	0	0	0	0	0	0	0	0	0	0	0	0	0	0	0	0	0	0
ENSG00000235784.2	chr13	93395606	93396105	-	500	0	0	0	0	0	0	0	0	0	0	0	0	0	0	0	0	0	0	0
ENSG00000197457.10	chr20	63657433	63657932	-	500	0	0	3	0	1	0	2	3	0	2	3	0	5	0	0	0	2	0	0
ENSG00000212145.2	chr3	41899004	41899503	-	500	12	1	8	12	6	1	0	2	2	0	2	0	10	3	3	0	1	0	0
ENSG00000249068.1	chr5	109840443	109840942	-	500	0	0	0	0	0	0	0	0	0	0	0	0	0	0	0	0	0	0	0
ENSG00000225952.1	chr1	22836600	22837099	-	500	0	0	0	0	0	0	0	0	0	0	0	0	0	0	0	0	0	0	0
ENSG00000101182.15	chr20	62143191	62143690	-	500	328	172	1672	3127	2707	507	471	310	230	508	3105	9	5980	361	998	565	585	1028	413
ENSG00000145321.13	chr4	71803792	71804291	-	500	0	0	0	0	1	0	0	0	0	0	0	0	0	0	0	0	0	0	0
ENSG00000267609.2	chr19	16036288	16036787	-	500	0	0	0	0	0	0	4	0	0	0	0	0	0	0	0	0	0	0	0
ENSG00000131355.15	chr19	14689778	14690277	-	500	161	127	924	1728	1285	294	213	148	125	219	898	3	1732	138	407	309	281	530	187
ENSG00000261782.1	chr16	35879249	35879748	-	500	0	0	0	0	0	0	0	0	1	0	0	0	0	0	1	0	0	0	0
ENSG00000201584.1	chr2	121040461	121040960	-	500	0	1	4	6	1	1	2	1	2	1	4	0	0	1	1	1	1	2	0
ENSG00000213181.3	chr11	124110843	124111342	-	500	0	0	0	1	0	0	0	1	0	0	0	0	0	0	0	0	0	0	0
ENSG00000243022.1	chr3	128849150	128849649	-	500	0	0	4	0	1	0	0	0	0	0	0	0	0	0	0	0	0	0	0
ENSG00000125633.11	chr2	118013884	118014383	-	500	151	60	536	727	678	176	159	113	83	179	445	8	864	127	322	215	136	147	110
ENSG00000146070.17	chr6	46735444	46735943	-	500	0	1	0	0	2	0	6	1	1	4	4	0	0	0	1	0	0	0	0
ENSG00000251215.1	chr5	39170086	39170585	-	500	0	2	12	22	12	0	0	2	4	1	20	0	29	2	4	1	0	1	1
ENSG00000168702.18	chr2	142130767	142131266	-	500	0	0	1	0	0	0	0	0	0	0	0	0	1	0	0	0	0	0	0
ENSG00000249091.1	chr4	138281535	138282034	-	500	0	0	0	0	0	0	0	0	0	0	0	0	0	0	0	0	0	0	0
ENSG00000272592.1	chr10	61685139	61685638	-	500	0	0	2	0	0	0	2	0	0	0	0	0	0	0	0	0	0	0	0
ENSG00000070778.13	chr14	88554758	88555257	-	500	40	21	69	131	114	47	18	11	18	31	144	0	247	21	32	19	23	32	11
ENSG00000206896.1	chrX	42174136	42174635	-	500	0	0	10	2	4	1	0	1	3	0	5	0	2	1	0	0	1	0	0
ENSG00000128242.13	chr22	30574416	30574915	-	500	4	19	145	142	113	19	23	28	13	12	205	0	305	12	23	15	33	20	10
ENSG00000122025.15	chr13	28100343	28100842	-	500	0	2	0	0	1	0	0	0	0	1	0	0	0	0	0	0	1	13	0
ENSG00000278638.2	chr17	37052641	37053140	-	500	0	0	0	0	3	1	0	0	2	1	0	0	1	0	0	0	0	0	0
ENSG00000279029.1	chr10	24482785	24483284	-	500	0	1	1	4	2	0	0	1	3	2	0	0	1	1	1	1	2	0	0
ENSG00000183704.7	chrY	11385438	11385937	-	500	0	0	0	0	0	0	0	1	0	0	0	0	0	1	0	0	0	0	0
ENSG00000267537.1	chr19	28648054	28648553	-	500	0	0	3	3	0	0	0	1	0	0	0	0	0	0	0	0	0	0	0
ENSG00000285528.1	chr12	56487921	56488420	-	500	11	0	8	9	22	6	1	1	1	1	22	0	42	0	11	8	3	0	0
ENSG00000199352.1	chr1	228610137	228610636	-	500	2475	975	3816	7466	5188	2017	1742	936	509	1805	14328	76	15009	941	3344	2418	1920	4035	1706
ENSG00000077549.19	chr1	19485290	19485789	-	500	319	157	970	1086	823	414	383	257	249	382	531	5	1092	234	443	431	681	812	576
ENSG00000124019.10	chr2	224401858	224402357	-	500	0	4	0	4	0	4	0	0	0	3	0	0	0	0	0	0	6	2	0
ENSG00000234056.2	chr13	25179830	25180329	-	500	0	0	1	0	2	0	0	0	0	1	0	0	0	0	0	0	0	0	0
ENSG00000215912.12	chr1	2801468	2801967	-	500	0	0	0	0	0	0	0	0	0	0	0	0	0	0	0	0	0	0	0
ENSG00000244641.2	chr11	123050104	123050603	-	500	4	2	47	82	45	13	22	8	6	2	48	0	103	6	25	21	40	48	35
ENSG00000185000.12	chr8	144326661	144327160	-	500	166	116	1797	2655	1982	576	331	189	198	450	1489	15	2430	304	830	437	529	643	318
ENSG00000237385.1	chr9	93431050	93431549	-	500	0	1	8	6	8	1	2	5	3	1	6	0	10	2	0	2	1	3	0
ENSG00000255929.5	chr11	94740106	94740605	-	500	14	2	5	22	11	3	5	6	4	2	15	0	13	7	9	9	8	37	11
ENSG00000007062.12	chr4	16084129	16084628	-	500	0	0	3	0	0	0	0	0	1	0	2	0	1	0	0	0	0	0	6
ENSG00000200719.1	chr8	29048355	29048854	-	500	5	1	11	26	16	2	1	0	1	0	18	0	17	2	7	0	5	1	1
ENSG00000249993.1	chr3	133455527	133456026	-	500	0	0	0	2	1	2	0	0	3	1	0	0	8	0	2	1	0	4	0
ENSG00000269699.6	chr19	56840480	56840979	-	500	0	0	0	0	0	0	0	0	0	0	0	0	0	0	0	0	0	0	0
ENSG00000283992.2	chr8	142769579	142770078	-	500	5	11	23	24	41	16	13	4	11	13	25	0	54	6	5	8	11	5	5
ENSG00000236133.2	chr13	77997632	77998131	-	500	0	0	0	0	0	1	0	0	2	2	0	0	0	0	1	0	0	0	0
ENSG00000279223.1	chr7	143223985	143224484	-	500	0	0	1	4	1	0	0	0	0	0	1	0	2	0	0	0	0	0	0
ENSG00000251049.2	chr4	57605623	57606122	-	500	4	0	5	15	5	0	0	2	0	1	5	0	8	1	2	0	1	5	8
ENSG00000200875.1	chr18	2649618	2650117	-	500	0	3	23	14	15	2	0	0	3	1	13	0	24	2	7	4	3	9	0
ENSG00000229992.1	chr1	92647381	92647880	-	500	0	13	46	51	41	11	19	14	11	10	53	0	57	3	17	14	21	21	8
ENSG00000260094.1	chr13	81226734	81227233	-	500	0	0	1	1	1	0	0	1	0	0	0	0	0	0	0	0	0	0	0
ENSG00000247011.2	chr17	50944464	50944963	-	500	15	3	8	38	13	4	10	0	2	2	2	0	8	5	8	6	3	0	8
ENSG00000271500.1	chr12	1697795	1698294	-	500	1	0	3	1	4	1	1	2	3	1	4	0	6	1	2	1	4	1	1
ENSG00000223889.1	chr7	63393860	63394359	-	500	1	0	2	9	2	8	4	1	3	0	6	0	3	8	4	15	6	0	0
ENSG00000286704.1	chr11	56750186	56750685	-	500	0	2	1	3	0	0	0	0	0	1	0	0	1	0	0	0	0	0	0
ENSG00000272666.1	chr22	50542657	50543156	-	500	0	0	5	17	3	3	0	3	1	0	3	0	6	1	0	3	0	2	0
ENSG00000137745.12	chr11	102955483	102955982	-	500	7	0	1	8	3	0	2	1	0	1	1	0	1	2	0	0	0	0	0
ENSG00000258665.1	chr15	91032186	91032685	-	500	0	1	0	4	1	1	1	0	1	0	0	0	1	0	0	0	5	1	3
ENSG00000257119.1	chr12	106901735	106902234	-	500	0	1	2	3	4	1	2	0	2	1	2	0	9	0	2	1	2	0	1
ENSG00000234169.1	chr2	100675789	100676288	-	500	0	0	0	5	0	0	0	0	0	0	0	0	0	0	0	0	1	0	0
ENSG00000261560.1	chr16	11882320	11882819	-	500	0	11	57	105	63	19	25	17	16	7	102	0	116	11	29	13	22	14	23
ENSG00000286812.1	chr18	11785932	11786431	-	500	0	0	1	4	0	0	0	0	0	0	0	0	0	0	0	2	1	6	0
ENSG00000239808.3	chr5	104260577	104261076	-	500	0	3	2	0	2	0	0	0	0	1	1	0	0	0	2	0	0	3	1
ENSG00000250584.3	chr5	1379858	1380357	-	500	0	0	0	0	1	0	0	0	2	0	1	0	3	0	0	0	0	0	0
ENSG00000275287.5_PAR_Y	chrY	388140	388639	-	500	0	0	0	0	0	0	0	0	0	0	0	0	0	0	0	0	0	0	0
ENSG00000232582.1	chrX	135135521	135136020	-	500	0	0	0	0	0	0	1	0	0	0	0	0	0	0	0	0	0	0	0
ENSG00000231924.10	chr19	42879573	42880072	-	500	0	2	5	2	4	0	0	0	0	1	8	0	8	1	1	0	0	0	0
ENSG00000285626.1	chr2	11561530	11562029	-	500	8	1	10	9	4	3	1	2	1	5	51	0	40	2	7	3	7	1	3
ENSG00000285803.1	chr10	49988650	49989149	-	500	0	0	0	0	0	0	0	0	0	0	0	0	0	0	0	0	0	0	0
ENSG00000241411.1	chr4	134952640	134953139	-	500	2	0	14	15	9	3	4	2	1	1	15	0	4	2	6	2	8	5	0
ENSG00000166477.13	chr15	51971529	51972028	-	500	212	120	874	1187	1203	235	213	144	115	234	837	2	930	94	261	274	168	236	154
ENSG00000250339.2	chr4	73944075	73944574	-	500	0	0	7	2	5	0	2	1	3	1	1	0	3	0	0	0	0	0	4
ENSG00000113838.13	chr3	186570294	186570793	-	500	555	340	2950	2831	2954	914	751	262	179	714	1527	6	2418	608	1064	941	964	1384	595
ENSG00000243601.1	chr8	105737516	105738015	-	500	0	0	0	0	0	0	0	0	0	0	0	0	0	0	0	0	0	0	0
ENSG00000176742.3	chr11	5200433	5200932	-	500	0	0	0	0	0	0	0	0	0	0	0	0	0	0	0	0	0	0	0
ENSG00000275106.1	chr7	128953067	128953566	-	500	51	24	111	179	155	33	24	33	35	44	112	5	139	20	60	48	41	38	28
ENSG00000089693.11	chr12	6767226	6767725	-	500	6	4	19	32	51	19	6	4	1	13	6	0	34	13	29	12	11	6	14
ENSG00000252457.1	chr6	49344612	49345111	-	500	0	0	2	1	0	0	0	0	0	0	0	0	0	0	0	0	0	0	0
ENSG00000003137.8	chr2	72147789	72148288	-	500	0	0	3	0	2	0	0	0	0	1	0	0	3	1	0	0	0	0	0
ENSG00000163636.11	chr3	64023761	64024260	-	500	1	0	2	0	0	1	0	1	0	1	3	0	0	1	0	0	0	3	1
ENSG00000224940.9	chr7	128361436	128361935	-	500	2	0	14	9	2	3	1	0	0	5	4	0	26	0	0	3	0	0	0
ENSG00000274647.1	chr12	91632774	91633273	-	500	0	0	0	0	0	0	0	0	0	0	0	0	0	0	0	0	0	0	0
ENSG00000269226.7	chrX	104075963	104076462	-	500	9	14	40	87	29	8	9	7	3	23	66	0	95	10	20	8	6	2	0
ENSG00000148341.18	chr9	129028082	129028581	-	500	24	9	145	204	168	52	24	20	24	43	216	0	627	28	47	56	32	50	23
ENSG00000233459.1	chr2	203635767	203636266	-	500	0	0	2	5	2	3	1	2	2	1	0	0	7	0	0	0	1	0	0
ENSG00000150625.16	chr4	176002415	176002914	-	500	0	0	0	0	0	0	0	0	0	0	0	0	1	0	0	0	0	0	0
ENSG00000182359.15	chr11	106077210	106077709	-	500	94	128	382	672	527	64	87	169	74	223	904	0	1399	66	154	111	152	240	107
ENSG00000226454.3	chr6	40523714	40524213	-	500	0	0	0	0	0	0	0	0	0	0	0	0	0	0	0	2	1	0	0
ENSG00000279788.1	chr21	6679713	6680212	-	500	0	0	0	0	0	0	0	0	0	0	0	0	0	0	0	0	0	0	0
ENSG00000265486.2	chr10	76242052	76242551	-	500	0	3	3	0	2	1	0	1	0	2	1	0	0	0	0	0	0	0	0
ENSG00000225075.1	chr1	112696372	112696871	-	500	3	9	73	115	129	59	54	25	24	19	115	0	123	54	68	35	49	25	35
ENSG00000254061.1	chr8	33436451	33436950	-	500	4	10	62	110	77	25	31	13	9	14	64	5	128	16	13	15	21	27	22
ENSG00000142867.14	chr1	85276383	85276882	-	500	411	526	2562	3498	3032	1010	894	430	288	1024	2390	12	4492	478	1315	969	2165	2071	1100
ENSG00000186466.5	chr9	63332842	63333341	-	500	0	1	7	15	20	1	2	4	6	2	11	0	8	2	0	2	1	0	0
ENSG00000131848.9	chr19	56368134	56368633	-	500	0	0	0	0	0	0	0	0	0	0	0	0	0	0	0	0	0	0	0
ENSG00000271162.1	chr6	48952532	48953031	-	500	0	0	0	0	0	0	0	0	0	0	0	0	0	0	0	0	0	0	0
ENSG00000184207.9	chr16	2214591	2215090	-	500	67	11	223	329	298	91	35	37	32	103	369	1	731	64	106	80	104	61	16
ENSG00000231866.2	chr1	52925174	52925673	-	500	0	0	0	2	0	0	0	0	0	0	0	0	0	0	0	0	0	0	0
ENSG00000259125.1	chr12	57147370	57147869	-	500	0	0	1	0	0	2	0	0	0	0	0	0	0	0	0	0	0	0	0
ENSG00000176318.8	chrX	102547964	102548463	-	500	0	2	2	0	1	0	0	2	0	0	4	0	0	0	0	0	0	0	0
ENSG00000268896.1	chr2	219547409	219547908	-	500	2	0	0	0	0	0	0	3	0	0	0	0	5	0	0	1	1	0	0
ENSG00000230510.7	chr19	46600951	46601450	-	500	19	19	39	93	60	35	14	16	13	41	74	0	101	23	48	26	17	11	2
ENSG00000199884.1	chr2	152284211	152284710	-	500	0	0	0	0	0	0	0	0	0	0	0	0	0	0	0	0	0	0	0
ENSG00000253598.3	chr8	81694809	81695308	-	500	10	5	130	186	99	37	36	8	22	6	89	1	96	18	40	38	26	22	8
ENSG00000200121.2	chr2	175176337	175176836	-	500	57	8	134	140	140	46	48	21	25	18	83	4	180	19	33	34	48	27	9
ENSG00000227360.2	chr6	156504762	156505261	-	500	0	0	0	0	0	0	0	0	0	0	1	0	0	0	0	0	0	0	0
ENSG00000221042.1	chr10	92204057	92204556	-	500	1	10	9	31	16	4	3	8	9	7	14	0	11	8	7	5	17	14	11
ENSG00000243020.1	chr12	64868450	64868949	-	500	0	0	0	0	0	0	0	0	0	0	0	0	0	0	0	0	0	0	0
ENSG00000251054.1	chr5	97227708	97228207	-	500	0	0	0	0	1	0	0	0	0	0	0	0	0	0	0	0	0	0	1
ENSG00000274354.1	chr18	58512061	58512560	-	500	0	0	0	0	1	0	0	0	0	2	0	0	0	0	0	0	0	0	0
ENSG00000188015.10	chr1	153549009	153549508	-	500	79	173	264	380	234	264	159	142	101	179	477	10	722	101	280	218	180	245	185
ENSG00000259899.1	chr16	12610795	12611294	-	500	0	0	2	1	3	0	0	1	0	0	1	0	1	0	0	0	0	0	0
ENSG00000236204.6	chr2	19347818	19348317	-	500	799	734	6940	17211	14549	779	1237	1023	415	2636	14995	20	29313	770	4033	1817	2901	5414	1553
ENSG00000206763.1	chr7	92701565	92702064	-	500	47	29	124	178	133	33	38	48	47	58	145	0	180	29	55	36	48	34	21
ENSG00000254415.3	chr19	51646552	51647051	-	500	0	0	0	0	0	1	0	0	0	0	0	0	0	0	0	0	0	0	0
ENSG00000255526.6	chr14	24232103	24232602	-	500	0	0	4	9	4	0	1	0	4	2	2	0	2	0	1	4	3	3	0
ENSG00000201690.1	chr13	102016820	102017319	-	500	0	0	0	1	1	0	0	0	0	0	0	0	0	0	0	0	0	0	0
ENSG00000267173.1	chr19	44401359	44401858	-	500	0	0	0	0	0	0	0	0	0	0	0	0	0	0	0	0	0	0	0
ENSG00000278586.1	chr7	102264730	102265229	-	500	1	0	2	1	2	0	0	0	0	1	0	0	2	0	0	1	1	0	0
ENSG00000134326.11	chr2	6866386	6866885	-	500	0	0	0	0	0	0	0	0	0	0	0	0	0	0	0	0	0	0	0
ENSG00000187775.17	chr17	78577147	78577646	-	500	0	0	0	0	0	0	0	0	0	0	0	0	0	0	0	0	0	0	0
ENSG00000284112.1	chr17	7017452	7017951	-	500	0	0	3	2	6	2	0	1	0	4	1	0	1	1	2	1	0	0	5
ENSG00000229204.3	chr4	169791453	169791952	-	500	0	1	10	3	1	1	3	0	2	4	2	0	1	0	1	0	2	5	0
ENSG00000120318.16	chr5	141681981	141682480	-	500	6	2	38	31	42	9	7	0	5	6	33	0	109	8	15	12	3	3	3
ENSG00000207019.1	chr18	31345218	31345717	-	500	0	0	0	1	0	0	0	0	0	0	0	0	0	0	0	0	0	0	0
ENSG00000111237.19	chr12	110501862	110502361	-	500	888	431	2923	4475	3756	1051	786	650	463	1036	2973	20	5283	748	1618	1048	1006	1720	770
ENSG00000189090.7	chr10	47491444	47491943	-	500	0	0	8	15	15	0	1	3	2	2	11	0	13	3	6	1	3	2	4
ENSG00000183206.17	chr18	14543336	14543835	-	500	3	0	0	0	0	0	0	0	0	0	0	0	0	0	0	0	0	0	0
ENSG00000188612.12	chr17	75182710	75183209	-	500	117	84	527	914	731	253	203	124	66	229	622	0	990	140	382	246	113	241	79
ENSG00000180884.10	chr19	34963980	34964479	-	500	4	3	30	42	23	5	3	6	4	12	42	0	53	1	5	3	7	0	3
ENSG00000115486.12	chr2	85561298	85561797	-	500	214	54	425	582	501	218	164	63	83	196	320	0	609	157	223	173	126	83	57
ENSG00000254910.1	chr11	310892	311391	-	500	4	0	7	4	21	2	0	0	0	1	10	0	11	2	4	1	0	0	4
ENSG00000256311.1	chr12	119258768	119259267	-	500	0	0	0	0	0	0	0	0	0	0	0	0	0	0	0	0	0	0	0
ENSG00000232533.1	chr7	143380246	143380745	-	500	9	18	22	55	21	14	13	29	23	21	32	0	31	4	15	12	35	46	4
ENSG00000174652.19	chr19	9435322	9435821	-	500	5	0	4	5	0	0	0	2	0	0	0	0	1	0	13	1	1	0	0
ENSG00000259418.1	chr15	45058458	45058957	-	500	0	0	0	0	0	0	0	0	0	0	0	0	0	0	0	0	0	0	0
ENSG00000242398.3	chr17	62005767	62006266	-	500	14	9	70	68	48	24	8	18	13	15	61	0	103	0	26	9	9	24	15
ENSG00000200372.1	chr3	116964978	116965477	-	500	2	1	4	6	6	1	2	1	1	0	9	0	11	0	0	0	5	1	1
ENSG00000252219.2	chrX	145992577	145993076	-	500	0	0	0	0	0	0	0	0	0	0	0	0	0	0	0	0	0	0	0
ENSG00000175886.10	chr18	39335423	39335922	-	500	3	6	27	31	34	12	9	4	6	6	37	0	24	6	12	5	4	3	5
ENSG00000286469.1	chr13	62574656	62575155	-	500	0	0	0	0	0	0	0	0	0	0	0	0	0	0	0	0	0	0	0
ENSG00000264092.2	chr8	16863247	16863746	-	500	1	0	6	7	5	1	0	0	2	0	0	0	8	1	1	0	0	0	0
ENSG00000238358.2	chr7	90122641	90123140	-	500	0	0	7	3	9	0	1	0	0	0	6	0	6	0	0	2	4	0	0
ENSG00000251722.1	chr4	48574271	48574770	-	500	18	2	21	28	19	3	4	3	4	7	11	0	26	1	2	1	1	1	5
ENSG00000165169.11	chrX	37847322	37847821	-	500	70	25	93	156	101	50	30	31	22	64	109	0	179	22	46	31	46	39	12
ENSG00000131351.15	chr19	17075376	17075875	-	500	186	146	632	1015	858	305	254	222	156	322	1032	12	1826	225	460	371	130	355	121
ENSG00000253912.1	chr8	99804092	99804591	-	500	0	0	4	3	0	0	0	0	0	0	0	0	0	0	0	0	1	0	0
ENSG00000248758.1	chr5	97201631	97202130	-	500	0	0	0	0	0	0	0	0	0	0	2	0	0	0	0	0	0	0	0
ENSG00000110958.16	chr12	56688159	56688658	-	500	108	211	1081	1613	1782	418	464	158	115	373	1373	1	2267	290	771	474	350	622	427
ENSG00000231789.2	chr1	9687306	9687805	-	500	0	0	10	2	3	0	0	2	0	1	0	0	5	0	2	0	0	0	0
ENSG00000234502.2	chr9	101376354	101376853	-	500	4	7	25	46	43	14	8	4	1	7	25	1	31	2	9	7	8	24	4
ENSG00000212719.13	chr17	21574268	21574767	-	500	0	0	0	0	0	1	0	0	2	0	1	0	0	0	0	0	0	0	0
ENSG00000239008.1	chrX	80856953	80857452	-	500	0	0	0	0	2	1	0	0	0	0	0	0	0	0	0	0	0	0	0
ENSG00000177504.10	chrX	8171018	8171517	-	500	0	0	3	0	0	0	0	0	0	0	0	0	0	0	0	0	0	0	0
ENSG00000178597.7	chr4	7434681	7435180	-	500	1	2	4	5	3	0	4	3	1	3	2	0	6	0	0	5	7	14	1
ENSG00000204778.4	chr9	65322766	65323265	-	500	0	0	8	12	2	1	0	2	11	0	8	1	5	0	3	0	1	0	0
ENSG00000174606.14	chr1	213015618	213016117	-	500	86	61	549	843	720	130	161	86	43	130	1134	12	1365	89	303	227	188	268	127
ENSG00000112282.18	chr6	131627993	131628492	-	500	502	208	1539	2303	1917	602	508	248	220	627	1408	4	1927	317	866	543	485	511	257
ENSG00000236500.1	chr1	15614618	15615117	-	500	0	0	3	3	0	0	0	0	0	0	2	0	0	0	1	0	0	0	0
ENSG00000265007.1	chr21	30375129	30375628	-	500	1	0	5	2	0	3	0	0	1	2	1	0	3	0	1	1	1	1	2
ENSG00000205267.5	chr7	101203277	101203776	-	500	9	10	23	30	20	16	17	1	0	0	15	0	28	11	33	22	24	25	45
ENSG00000267011.5	chr19	4471244	4471743	-	500	71	23	143	231	162	64	45	27	22	67	208	0	299	19	47	58	37	47	7
ENSG00000284433.1	chr20	63941295	63941794	-	500	19	4	31	20	18	11	7	10	6	14	51	0	64	5	24	10	0	5	0
ENSG00000226191.3	chr1	247937264	247937763	-	500	0	0	0	0	0	0	0	0	0	0	0	0	0	0	0	0	0	0	0
ENSG00000248674.1	chr5	85190581	85191080	-	500	0	0	0	0	0	0	0	0	0	0	0	0	0	0	0	0	0	0	0
ENSG00000256043.4	chr4	155953661	155954160	-	500	146	120	352	802	610	123	118	163	102	312	773	1	1196	92	160	136	143	154	99
ENSG00000233702.1	chr2	62507574	62508073	-	500	0	0	0	0	0	0	0	0	0	0	0	0	0	0	0	0	0	0	0
ENSG00000287362.1	chr2	95076651	95077150	-	500	0	3	22	20	17	7	2	2	8	3	10	0	35	7	16	9	4	4	2
ENSG00000272330.1	chr16	73014227	73014726	-	500	6	8	7	11	11	3	7	4	0	1	16	0	27	1	1	1	7	0	2
ENSG00000101400.6	chr20	33443514	33444013	-	500	0	14	42	67	70	7	14	13	21	12	51	0	80	1	28	8	14	20	2
ENSG00000225185.3	chr12	98590965	98591464	-	500	5	0	16	6	3	3	1	0	3	2	4	0	9	0	2	2	2	0	0
ENSG00000259276.1	chr15	85627440	85627939	-	500	0	0	0	0	0	0	0	0	0	0	0	0	0	0	0	0	0	0	0
ENSG00000265775.1	chr17	34118633	34119132	-	500	0	0	0	0	0	0	0	0	0	0	0	0	0	0	0	0	0	0	0
ENSG00000233668.1	chr9	34224379	34224878	-	500	0	1	29	21	14	3	8	4	1	2	14	0	16	0	3	2	3	1	0
ENSG00000240888.1	chr3	143314180	143314679	-	500	0	0	0	0	0	0	0	0	0	0	0	0	0	0	0	0	0	0	0
ENSG00000251986.1	chr3	41868846	41869345	-	500	0	0	6	12	1	8	1	1	1	1	5	0	5	3	5	5	8	4	0
ENSG00000228567.3	chr19	53267474	53267973	-	500	10	17	19	9	16	6	7	13	10	2	18	0	9	4	2	1	1	2	1
ENSG00000235129.1	chr2	95368636	95369135	-	500	0	0	0	0	0	0	0	0	0	0	0	0	0	0	0	0	0	0	0
ENSG00000104419.17	chr8	133301773	133302272	-	500	0	0	1	0	0	0	2	0	1	1	0	0	0	0	0	0	0	0	0
ENSG00000173226.17	chr3	121834830	121835329	-	500	19	8	296	387	260	75	61	39	36	55	462	9	788	46	97	48	34	72	51
ENSG00000258376.2	chr14	73245730	73246229	-	500	0	2	0	3	4	4	4	2	0	0	0	0	5	0	0	0	1	0	0
ENSG00000139318.8	chr12	89352252	89352751	-	500	1122	913	2851	3405	2687	2551	1824	729	377	938	1486	11	2605	1301	2345	1995	2844	4560	2601
ENSG00000265902.1	chr11	74720088	74720587	-	500	0	0	0	0	0	0	0	0	0	0	0	0	1	0	0	0	0	0	0
ENSG00000166803.14	chr15	64387438	64387937	-	500	271	182	837	1562	1665	213	225	235	177	459	2516	5	2913	200	620	333	399	640	326
ENSG00000119632.4	chr14	94130004	94130503	-	500	0	0	0	0	5	0	0	0	0	0	0	0	0	0	0	0	0	0	0
ENSG00000276505.1	chr11	117297079	117297578	-	500	1	2	10	26	26	15	7	6	1	3	12	0	40	4	7	6	8	12	6
ENSG00000253919.1	chr8	78762182	78762681	-	500	4	0	13	16	18	10	6	3	3	5	22	0	21	2	11	2	3	8	0
ENSG00000225380.4	chr9	40641868	40642367	-	500	10	13	41	83	24	16	12	20	19	15	50	1	31	9	35	13	28	36	39
ENSG00000142864.15	chr1	67430166	67430665	-	500	202	168	1188	1976	2145	538	566	271	140	594	2683	10	3684	370	1147	709	693	1015	645
ENSG00000262020.1	chr16	11070853	11071352	-	500	0	0	0	0	0	0	0	0	0	0	0	0	0	0	0	0	0	0	0
ENSG00000287578.1	chr6	96015142	96015641	-	500	0	1	4	0	10	0	0	0	0	3	3	0	0	2	0	0	0	0	0
ENSG00000231407.6	chr1	170532398	170532897	-	500	4	5	36	42	42	9	6	5	5	25	63	0	73	5	18	13	8	16	0
ENSG00000258611.2	chr15	93066357	93066856	-	500	9	13	59	31	43	9	2	14	14	30	52	0	33	1	2	8	6	6	5
ENSG00000038945.15	chr8	16567241	16567740	-	500	0	0	0	0	0	0	0	0	0	0	0	0	0	0	0	0	1	0	0
ENSG00000171097.14	chr9	128882245	128882744	-	500	4	7	53	107	96	24	23	17	9	27	118	2	236	17	63	17	30	25	29
ENSG00000228834.1	chr6	108907624	108908123	-	500	0	0	17	24	20	4	2	4	3	4	10	5	18	6	2	4	0	3	0
ENSG00000224341.1	chrX	118878936	118879435	-	500	0	0	1	0	0	0	0	0	0	0	1	0	0	0	1	0	0	0	0
ENSG00000280359.1	chr15	77784821	77785320	-	500	0	0	1	0	0	0	0	0	0	0	0	0	0	0	0	0	0	0	0
ENSG00000132953.16	chr13	20902799	20903298	-	500	98	42	227	386	314	197	170	49	43	177	425	4	902	122	370	218	106	114	98
ENSG00000226930.1	chr21	13488927	13489426	-	500	0	0	0	2	5	0	0	0	1	1	2	0	0	0	0	0	0	1	0
ENSG00000261747.3	chr15	30153861	30154360	-	500	0	0	0	0	0	0	0	0	0	0	0	0	0	0	0	0	0	0	0
ENSG00000144713.13	chr3	12841333	12841832	-	500	1024	1207	2101	4666	4243	2776	3393	1441	815	2530	3306	10	5504	1378	5464	3005	2926	6296	3697
ENSG00000227742.2	chr1	51594648	51595147	-	500	0	2	3	0	1	0	0	0	0	0	1	0	3	0	3	0	0	0	0
ENSG00000223345.3	chr1	121117008	121117507	-	500	640	266	1575	1455	1625	428	384	324	236	476	778	0	1348	171	468	378	373	690	347
ENSG00000284623.1	chr1	38140344	38140843	-	500	0	0	0	1	0	0	0	0	0	0	0	0	0	0	0	0	0	0	0
ENSG00000139508.15	chr13	28718721	28719220	-	500	95	56	579	847	703	180	123	89	91	141	371	4	512	191	193	152	113	160	97
ENSG00000185386.15	chr22	50270518	50271017	-	500	44	37	99	155	126	35	44	50	28	39	74	2	130	51	59	27	89	126	113
ENSG00000232855.7	chr21	28674599	28675098	-	500	0	0	0	0	0	0	0	0	0	0	0	0	2	0	4	0	0	0	0
ENSG00000225325.1	chr1	166452383	166452882	-	500	0	0	0	0	0	0	0	0	0	0	0	0	0	0	0	0	0	0	0
ENSG00000266770.2	chr19	13815070	13815569	-	500	0	1	1	2	2	0	1	1	0	0	2	0	2	0	1	2	2	2	1
ENSG00000233945.2	chr10	83676873	83677372	-	500	0	0	0	0	0	0	0	0	0	0	2	0	0	0	0	0	0	0	0
ENSG00000270243.1	chr5	172785175	172785674	-	500	0	0	5	7	2	0	1	2	0	0	0	0	2	0	0	0	0	0	0
ENSG00000248573.1	chrY	18790802	18791301	-	500	0	0	0	0	0	0	0	0	0	0	0	0	0	0	0	0	0	0	0
ENSG00000273598.1	chr7	75327516	75328015	-	500	3	7	20	19	21	5	6	3	3	6	12	0	14	4	7	5	4	6	3
ENSG00000225343.1	chr6	132519046	132519545	-	500	0	0	4	2	4	0	0	0	2	0	11	0	3	0	1	0	0	0	0
ENSG00000258154.2	chr14	105112614	105113113	-	500	0	0	5	20	9	7	1	0	1	1	10	0	18	0	2	2	3	4	0
ENSG00000128284.19	chr22	36165928	36166427	-	500	0	0	0	0	0	0	0	0	0	0	0	0	0	1	0	0	0	0	0
ENSG00000205609.13	chr16	28403592	28404091	-	500	480	308	1671	3155	3213	539	405	435	311	565	2886	12	5114	347	976	657	409	838	348
ENSG00000233213.1	chr21	37719320	37719819	-	500	0	0	0	0	0	0	0	0	0	0	0	0	0	0	0	0	0	0	0
ENSG00000260171.1	chr2	206822045	206822544	-	500	0	0	0	0	0	0	0	0	0	0	1	0	0	0	0	0	0	0	0
ENSG00000243005.3	chr4	24563212	24563711	-	500	90	48	269	324	225	75	70	78	62	75	261	0	374	44	100	79	45	75	39
ENSG00000228489.1	chr4	123745977	123746476	-	500	0	0	0	0	0	0	0	0	0	0	0	0	0	0	0	0	0	0	0
ENSG00000285549.1	chr5	165152765	165153264	-	500	0	0	1	4	1	0	0	0	0	1	0	0	2	1	0	0	0	0	0
ENSG00000252874.2	chr11	47820040	47820539	-	500	0	9	56	53	66	20	14	20	13	26	60	0	80	12	13	14	15	18	7
ENSG00000279012.2	chr11	5324048	5324547	-	500	0	0	0	0	0	0	0	0	0	0	0	0	0	0	0	0	0	0	0
ENSG00000272279.1	chr6	1528662	1529161	-	500	5	2	8	22	20	18	6	10	8	1	22	0	24	15	12	1	5	3	5
ENSG00000265542.5	chr17	57834500	57834999	-	500	19	1	31	29	25	24	11	5	5	0	40	0	37	14	22	9	25	17	22
ENSG00000224616.3	chr1	100265930	100266429	-	500	17	14	145	137	149	54	37	28	16	38	172	0	348	36	67	41	40	69	16
ENSG00000214199.3	chr2	106698427	106698926	-	500	3	5	60	75	56	15	19	5	11	9	38	0	59	9	11	12	4	6	3
ENSG00000117245.13	chr1	20717768	20718267	-	500	0	1	6	19	10	2	5	3	5	2	9	0	24	0	8	1	1	0	6
ENSG00000260388.2	chr13	47932373	47932872	-	500	6	6	146	212	163	15	22	22	46	17	138	0	262	12	37	25	37	40	15
ENSG00000271830.1	chr8	103481370	103481869	-	500	0	0	9	5	4	2	1	1	5	0	0	0	14	2	2	0	1	1	2
ENSG00000232915.1	chr2	138413069	138413568	-	500	0	0	10	21	7	2	3	2	0	2	9	0	19	0	8	1	0	2	0
ENSG00000187642.9	chr1	981844	982343	-	500	0	1	5	3	3	0	0	2	2	0	6	0	16	0	0	2	0	0	0
ENSG00000256351.1	chr12	109860171	109860670	-	500	1	10	21	19	35	4	10	10	13	3	31	1	47	11	8	11	8	15	15
ENSG00000196932.12	chr10	61453132	61453631	-	500	0	0	0	1	1	0	0	0	0	0	0	0	1	0	0	0	0	0	0
ENSG00000260277.2	chr16	22092236	22092735	-	500	0	2	0	2	0	0	3	0	0	0	0	0	0	0	0	1	2	0	0
ENSG00000105612.9	chr19	12881217	12881716	-	500	494	471	807	1536	1661	355	488	425	206	1270	1887	19	2281	250	850	631	701	1218	627
ENSG00000233597.3	chr3	142043949	142044448	-	500	0	4	13	17	21	5	5	5	9	1	20	0	20	0	3	3	4	0	2
ENSG00000101938.15	chrX	110795570	110796069	-	500	0	0	0	0	0	0	0	0	0	1	0	0	0	0	0	0	0	0	0
ENSG00000269836.1	chr19	17178227	17178726	-	500	0	0	0	0	3	0	1	0	0	0	0	0	2	5	0	0	0	0	0
ENSG00000201668.1	chr18	49871417	49871916	-	500	24	15	46	54	48	11	10	3	5	5	42	0	37	3	18	5	20	12	5
ENSG00000060303.5	chr6	50857413	50857912	-	500	0	0	3	1	2	0	1	3	1	1	0	0	1	0	1	1	0	0	0
ENSG00000236354.1	chr13	38545050	38545549	-	500	0	0	0	0	0	0	0	0	0	0	0	0	0	0	0	0	0	0	0
ENSG00000272267.2	chr8	9556271	9556770	-	500	23	25	100	208	110	51	66	29	20	75	86	1	125	23	85	48	46	93	53
ENSG00000172171.11	chr17	30905989	30906488	-	500	231	87	435	482	476	228	218	195	156	270	342	3	590	162	248	319	162	267	112
ENSG00000029363.17	chr6	136289602	136290101	-	500	1889	4126	11876	18756	17696	3707	7746	2933	1118	8995	15173	53	30641	3007	15051	6647	10162	17698	7263
ENSG00000267688.1	chr19	3121879	3122378	-	500	0	1	13	20	24	2	9	11	2	8	17	0	20	0	15	7	4	0	3
ENSG00000261012.2	chr2	21000668	21001167	-	500	0	0	0	0	0	0	0	0	0	0	0	0	0	0	0	0	0	0	0
ENSG00000277565.1	chr1	63549035	63549534	-	500	0	0	0	0	0	0	0	0	0	0	0	0	0	0	0	0	0	0	0
ENSG00000228349.1	chr21	39491649	39492148	-	500	0	0	0	0	0	0	1	0	0	0	2	0	0	0	1	0	0	0	0
ENSG00000279755.1	chr5	10064227	10064726	-	500	0	0	0	0	0	0	0	0	0	1	0	0	0	0	0	0	0	0	0
ENSG00000259458.1	chr15	62645042	62645541	-	500	0	0	0	0	0	0	0	0	0	0	0	0	0	0	0	0	0	0	0
ENSG00000279271.1	chr8	17498989	17499488	-	500	0	0	1	0	0	0	0	1	0	1	0	0	0	4	0	0	0	0	0
ENSG00000223884.7	chr2	7077667	7078166	-	500	0	0	0	0	0	0	0	0	0	0	0	0	0	0	0	0	0	0	0
ENSG00000243822.1	chr3	149357296	149357795	-	500	0	0	1	1	2	0	2	0	0	0	2	0	1	0	0	0	2	0	0
ENSG00000144285.22	chr2	166148965	166149464	-	500	0	0	3	1	0	0	0	0	0	0	5	0	0	0	0	2	0	0	0
ENSG00000232241.1	chr20	17479182	17479681	-	500	15	1	10	17	6	5	3	4	2	10	1	0	7	1	4	1	5	2	2
ENSG00000163053.11	chr2	230068744	230069243	-	500	0	8	22	24	5	6	17	4	1	10	37	0	42	3	14	11	2	21	6
ENSG00000203747.12	chr1	161550488	161550987	-	500	0	0	0	0	0	0	0	0	0	0	0	0	1	0	0	0	0	0	0
ENSG00000267120.3	chr19	35745183	35745682	-	500	0	0	6	11	2	0	0	2	3	0	0	0	2	2	3	5	0	0	0
ENSG00000242296.2	chr8	12400117	12400616	-	500	0	0	0	0	0	0	0	0	0	0	0	0	0	0	0	0	0	0	0
ENSG00000060718.22	chr1	103108623	103109122	-	500	0	0	0	0	0	1	0	0	0	0	0	0	0	0	0	0	0	0	0
ENSG00000207612.1	chr10	29544848	29545347	-	500	20	18	100	69	77	34	34	14	21	12	59	3	66	21	32	15	17	16	24
ENSG00000206613.1	chr4	168686467	168686966	-	500	6	0	0	0	1	0	0	0	0	0	1	0	1	0	0	0	0	0	0
ENSG00000184277.13	chr15	101652142	101652641	-	500	181	74	637	846	663	198	137	117	105	116	661	10	1084	129	251	199	148	241	140
ENSG00000276580.1	chr8	6621971	6622470	-	500	0	0	4	3	1	1	0	1	0	1	1	0	0	0	0	1	0	0	0
ENSG00000258557.1	chr14	21962793	21963292	-	500	0	0	0	0	0	0	0	0	0	0	1	0	0	0	0	0	1	0	0
ENSG00000284779.2	chr11	2158142	2158641	-	500	0	0	0	0	0	0	0	0	0	0	0	0	0	0	1	0	0	0	0
ENSG00000127249.15	chr3	193592862	193593361	-	500	0	4	1	0	1	0	0	1	0	0	2	0	4	0	0	0	0	0	0
ENSG00000162992.4	chr2	181680298	181680797	-	500	0	0	0	0	0	0	0	0	0	0	0	0	0	0	0	0	0	0	0
ENSG00000261840.3	chr16	30698809	30699308	-	500	42	41	604	887	779	286	266	113	114	130	820	3	1332	233	462	241	123	96	58
ENSG00000286945.1	chr9	66112836	66113335	-	500	0	0	0	1	0	0	0	0	0	0	0	0	1	0	0	0	0	0	0
ENSG00000156521.14	chr10	70146451	70146950	-	500	164	145	932	1424	1314	373	363	304	259	210	2077	10	2824	276	717	456	400	389	222
ENSG00000271271.6	chr4	69639393	69639892	-	500	0	0	0	1	0	0	0	0	0	0	0	0	0	0	0	0	0	0	0
ENSG00000261449.1	chr8	42152514	42153013	-	500	47	24	164	274	220	44	48	49	21	54	307	0	625	37	87	69	53	114	20
ENSG00000287426.1	chr11	129814441	129814940	-	500	0	0	6	5	12	4	5	1	0	3	11	0	14	0	2	1	0	8	1
ENSG00000224873.1	chrY	22521446	22521945	-	500	0	0	0	0	0	0	0	0	0	0	0	0	0	0	0	0	0	0	0
ENSG00000274385.1	chr20	30713097	30713596	-	500	0	0	0	3	0	0	1	0	0	0	2	0	1	0	0	0	0	0	0
ENSG00000253010.1	chr6	53415358	53415857	-	500	0	1	6	6	0	1	0	0	0	2	0	0	1	0	0	0	0	0	0
ENSG00000225959.1	chr7	68266610	68267109	-	500	0	0	0	0	1	0	0	0	0	0	0	0	0	0	0	0	0	0	0
ENSG00000272154.5	chr5	141174142	141174641	-	500	2	3	9	13	10	5	4	6	2	0	4	0	3	0	1	5	7	3	6
ENSG00000233111.1	chr9	37637044	37637543	-	500	0	1	24	32	32	5	0	5	5	1	15	1	34	4	2	2	4	3	0
ENSG00000196081.10	chr19	23250145	23250644	-	500	217	109	356	623	504	199	174	153	136	272	507	1	795	81	175	99	106	151	65
ENSG00000286736.1	chr5	141774938	141775437	-	500	0	0	3	2	0	4	1	0	1	1	3	0	1	2	0	0	0	0	0
ENSG00000225386.2	chr3	26622694	26623193	-	500	1	0	5	2	3	0	0	0	0	0	8	0	2	0	0	1	0	2	0
ENSG00000137845.15	chr15	58749542	58750041	-	500	527	362	1179	1320	1398	1239	912	272	218	591	1030	4	1705	576	984	756	990	1184	783
ENSG00000095574.12	chr10	123008563	123009062	-	500	178	132	1269	2153	1843	358	303	190	150	648	2021	25	3661	354	996	409	328	342	150
ENSG00000139178.11	chr12	7108989	7109488	-	500	336	250	948	1476	1328	354	405	327	137	685	1713	1	1921	275	808	680	504	909	394
ENSG00000117139.18	chr1	202808238	202808737	-	500	216	106	666	1083	924	340	250	171	143	286	503	3	635	162	449	332	634	761	432
ENSG00000274814.1	chr15	28494933	28495432	-	500	0	0	0	0	0	0	0	0	0	0	0	0	0	0	0	0	0	0	0
ENSG00000234067.1	chr3	40587179	40587678	-	500	0	0	12	17	15	2	1	3	1	0	14	0	14	0	7	1	3	1	4
ENSG00000258487.2	chr14	44480377	44480876	-	500	0	0	0	0	0	0	0	0	0	0	0	0	0	0	0	1	0	0	0
ENSG00000238489.1	chr15	20855108	20855607	-	500	0	0	1	0	0	0	0	0	0	0	0	0	2	1	0	0	0	0	0
ENSG00000143858.12	chr1	202710205	202710704	-	500	0	1	6	17	9	0	3	0	0	1	8	0	2	1	3	0	13	5	0
ENSG00000114107.9	chr3	138594289	138594788	-	500	8	4	23	48	57	17	11	10	9	7	16	0	50	10	8	8	15	8	31
ENSG00000149499.12	chr11	62612526	62613025	-	500	33	21	98	118	86	44	24	33	24	33	74	0	113	17	47	38	35	49	32
ENSG00000239455.1	chr3	107106751	107107250	-	500	4	4	56	88	78	12	12	4	7	11	74	0	93	21	5	18	14	11	1
ENSG00000120693.14	chr13	36920516	36921015	-	500	0	0	1	1	2	0	1	0	0	0	0	0	3	0	0	2	0	0	0
ENSG00000228889.7	chr13	99200508	99201007	-	500	339	160	1373	2474	2007	682	497	340	239	487	1645	2	2966	406	1116	598	748	760	492
ENSG00000186891.14	chr1	1206343	1206842	-	500	0	0	1	2	4	0	0	0	0	0	0	0	2	0	0	0	0	0	0
ENSG00000283836.1	chr1	43364466	43364965	-	500	14	8	52	65	46	7	12	7	7	11	49	0	69	9	16	4	14	15	11
ENSG00000235881.2	chr2	110716346	110716845	-	500	0	0	0	1	0	0	0	0	0	0	0	0	0	0	0	0	0	0	0
ENSG00000251293.1	chr5	120333253	120333752	-	500	0	0	0	0	0	0	0	2	0	0	0	0	0	0	0	0	0	0	0
ENSG00000266306.1	chr17	28272116	28272615	-	500	0	0	0	1	0	0	0	0	0	0	0	0	1	0	0	0	0	0	0
ENSG00000250667.1	chr5	17495577	17496076	-	500	0	0	0	0	0	0	0	0	0	0	0	0	0	0	0	0	0	0	0
ENSG00000178573.7	chr16	79600488	79600987	-	500	12	1	12	32	25	1	0	2	9	6	4	0	1	0	0	0	1	2	0
ENSG00000250318.1	chr22	30654565	30655064	-	500	0	9	23	22	10	5	7	8	5	7	10	0	33	2	10	5	9	11	12
ENSG00000237719.1	chr6	36092397	36092896	-	500	0	0	5	0	0	0	0	0	0	0	0	0	1	0	0	0	0	0	0
ENSG00000225846.4	chr4	76036815	76037314	-	500	0	0	2	0	0	0	0	2	0	0	1	0	1	0	0	1	0	3	0
ENSG00000196408.12	chr16	1983943	1984442	-	500	0	5	17	63	36	2	12	7	1	10	29	0	41	7	13	11	11	2	3
ENSG00000259236.1	chr15	101781740	101782239	-	500	1	2	0	3	0	0	0	0	0	1	0	0	0	1	1	1	0	0	0
ENSG00000287505.1	chr3	551408	551907	-	500	0	0	0	0	0	0	0	0	0	1	0	0	2	0	0	1	0	0	0
ENSG00000185019.17	chr20	3159947	3160446	-	500	7	0	3	16	1	3	4	5	5	2	6	0	20	0	7	2	5	9	4
ENSG00000267136.1	chr18	13522639	13523138	-	500	0	0	0	0	0	0	0	0	0	0	0	0	3	0	0	0	0	0	0
ENSG00000156603.19	chr11	57712074	57712573	-	500	417	435	2944	4531	4318	858	944	512	215	1024	3261	8	8059	395	1759	1011	1084	1551	748
ENSG00000224635.2	chr20	38416548	38417047	-	500	16	28	572	715	585	121	100	35	39	35	527	8	691	68	138	73	59	88	82
ENSG00000226764.2	chr2	16062636	16063135	-	500	0	1	0	0	0	1	0	0	0	0	0	0	0	1	0	0	0	0	0
ENSG00000241048.1	chr3	150224941	150225440	-	500	0	0	0	2	1	0	0	0	0	0	0	0	1	0	0	0	0	0	0
ENSG00000228380.1	chr2	208269708	208270207	-	500	0	1	4	6	3	0	2	1	0	1	0	0	1	0	0	1	1	0	1
ENSG00000079385.23	chr19	42560985	42561484	-	500	0	0	0	0	0	0	0	0	0	0	0	0	0	1	0	0	0	0	0
ENSG00000230147.2	chr9	91169796	91170295	-	500	0	0	3	1	1	1	0	1	1	1	2	0	1	0	0	3	0	0	0
ENSG00000263746.1	chr5	1708619	1709118	-	500	0	0	0	3	0	0	0	0	0	0	0	0	0	0	0	0	0	0	0
ENSG00000099250.18	chr10	33336013	33336512	-	500	20	16	75	102	91	20	21	10	10	15	146	2	208	8	18	16	6	18	1
ENSG00000271544.1	chr4	10237986	10238485	-	500	0	0	0	0	0	0	0	0	0	0	0	0	0	0	0	0	0	0	0
ENSG00000250583.1	chr5	33521981	33522480	-	500	0	0	0	0	0	0	0	0	0	0	0	0	0	0	0	1	0	0	0
ENSG00000231137.1	chr9	76287832	76288331	-	500	0	1	0	0	3	0	0	0	0	0	0	0	0	0	0	0	0	0	0
ENSG00000269600.2	chr19	58599106	58599605	-	500	0	1	0	0	4	0	3	0	1	0	1	0	0	0	0	1	0	0	0
ENSG00000224437.2	chr9	70917252	70917751	-	500	0	0	0	7	1	0	0	0	0	0	0	0	0	0	0	0	0	0	0
ENSG00000174495.12	chr7	28279451	28279950	-	500	0	0	0	2	0	1	0	0	1	0	0	0	1	0	1	0	0	0	1
ENSG00000200086.1	chr2	55014272	55014771	-	500	24	9	53	59	68	19	19	24	15	24	41	1	69	6	16	16	28	13	12
ENSG00000262686.1	chr16	4328091	4328590	-	500	12	11	27	67	39	16	28	17	12	8	39	0	80	17	33	34	21	37	33
ENSG00000235570.1	chr6	28648817	28649316	-	500	0	0	13	12	14	2	0	3	0	2	7	0	7	0	3	0	1	0	0
ENSG00000170088.14	chr4	165208300	165208799	-	500	0	0	2	8	5	0	1	0	0	1	9	0	9	1	2	3	0	0	0
ENSG00000265664.1	chr17	67033041	67033540	-	500	0	0	1	0	1	1	0	0	0	1	0	0	2	0	0	0	0	0	2
ENSG00000213309.3	chr6	63616112	63616611	-	500	0	0	0	2	4	3	0	1	1	1	8	0	6	0	0	1	1	0	0
ENSG00000212247.1	chr20	13973175	13973674	-	500	0	0	0	5	2	0	0	0	0	0	0	0	0	1	0	0	0	0	0
ENSG00000225868.7	chr19	37854966	37855465	-	500	0	0	0	1	2	0	0	1	0	2	0	0	3	0	0	0	0	1	0
ENSG00000178718.7	chr15	74956523	74957022	-	500	13	0	1	1	0	0	3	0	0	0	0	0	3	1	4	9	0	0	6
ENSG00000105281.12	chr19	46788345	46788844	-	500	740	492	2966	4109	3384	2222	1587	677	537	751	1708	8	2374	1273	2052	1854	1554	1613	1211
ENSG00000264007.1	chr17	29622005	29622504	-	500	42	9	181	298	216	63	43	34	21	27	137	1	150	55	83	29	58	47	45
ENSG00000204529.4	chr11	76719552	76720051	-	500	0	0	0	0	0	0	0	0	0	1	2	0	0	0	0	1	0	0	0
ENSG00000134440.12	chr18	57621964	57622463	-	500	12	1	20	15	26	2	2	0	2	3	10	0	8	4	4	8	0	0	17
ENSG00000117394.24	chr1	42958644	42959143	-	500	1041	831	2094	3278	2667	2915	2246	802	602	1874	1830	2	3009	1320	3037	1566	2878	2708	1656
ENSG00000232563.1	chr3	1394199	1394698	-	500	0	0	0	0	0	0	0	0	0	0	0	0	1	0	0	0	0	0	0
ENSG00000207118.1	chr11	123058746	123059245	-	500	76	42	343	522	388	163	97	56	43	74	394	9	477	84	176	134	124	114	52
ENSG00000278540.5	chr17	37406587	37407086	-	500	52	43	335	622	408	290	240	87	77	150	453	2	720	180	354	344	91	85	121
ENSG00000252117.1	chr15	44927454	44927953	-	500	0	0	2	0	2	1	0	0	1	0	1	0	0	0	1	0	0	0	0
ENSG00000265593.1	chr17	9853057	9853556	-	500	0	0	1	5	4	1	0	1	0	4	5	0	6	1	2	2	1	1	1
ENSG00000286858.1	chr10	2728018	2728517	-	500	0	0	0	0	0	0	0	0	0	0	0	0	0	0	0	0	0	0	0
ENSG00000212455.1	chr2	18040484	18040983	-	500	0	0	6	2	3	1	1	1	1	2	0	0	4	0	0	0	0	0	0
ENSG00000233585.2	chrX	48776721	48777220	-	500	0	0	2	2	1	0	1	0	0	1	0	0	2	0	0	0	0	1	0
ENSG00000171222.10	chr20	35959223	35959722	-	500	0	0	0	0	0	0	0	0	1	1	0	0	1	0	2	1	0	0	0
ENSG00000160710.17	chr1	154627764	154628263	-	500	110	52	426	583	662	109	77	54	58	98	669	0	779	60	105	140	53	108	48
ENSG00000233873.1	chr13	76981667	76982166	-	500	0	2	0	9	2	0	3	1	0	2	0	0	3	1	0	3	1	1	0
ENSG00000279773.1	chr21	13680889	13681388	-	500	0	0	1	0	0	0	0	0	0	0	0	0	1	0	0	0	0	0	0
ENSG00000244031.3	chr4	29963509	29964008	-	500	0	0	0	0	0	0	0	0	0	0	0	0	0	0	0	0	0	0	0
ENSG00000260387.1	chr16	86636896	86637395	-	500	0	0	0	0	0	0	0	0	0	0	0	0	0	0	0	0	0	0	0
ENSG00000266969.1	chr18	12990924	12991423	-	500	583	381	3201	4583	3641	900	830	499	375	850	3935	27	7082	603	1328	899	712	621	368
ENSG00000236858.2	chr22	27060998	27061497	-	500	0	0	0	0	0	0	0	0	0	0	0	0	1	0	0	0	0	0	0
ENSG00000207807.1	chr4	8005132	8005631	-	500	0	0	4	1	1	0	0	0	0	1	6	0	6	0	0	0	0	0	0
ENSG00000231532.6	chr2	4656249	4656748	-	500	0	0	0	0	0	0	0	0	0	0	0	0	0	0	0	0	0	0	0
ENSG00000283251.1	chr19	49058512	49059011	-	500	0	2	1	5	3	0	0	1	2	0	1	0	1	0	0	0	0	0	0
ENSG00000112773.16	chr6	81752525	81753024	-	500	36	33	132	238	184	20	31	30	41	39	231	0	178	8	36	40	53	41	13
ENSG00000237182.1	chrX	71736454	71736953	-	500	0	0	0	0	0	0	0	0	0	0	0	0	0	0	0	0	0	0	0
ENSG00000280304.1	chr15	95284000	95284499	-	500	0	0	0	0	0	0	0	0	0	0	0	0	0	0	0	0	0	0	0
ENSG00000260448.6	chr16	25111306	25111805	-	500	118	178	1222	1714	1955	205	278	276	171	366	2288	15	3272	188	555	356	507	649	564
ENSG00000271584.2	chr11	111179392	111179891	-	500	0	0	0	0	0	0	0	0	0	0	0	0	0	0	0	0	0	0	0
ENSG00000244502.2	chr3	13479804	13480303	-	500	137	154	551	1263	951	214	285	154	94	382	930	1	1149	140	577	345	382	547	197
ENSG00000267799.1	chr19	28792622	28793121	-	500	0	3	0	4	0	0	0	0	1	0	1	0	2	0	0	0	0	0	0
ENSG00000233332.1	chr1	234214839	234215338	-	500	1	1	3	4	9	0	2	0	0	1	2	0	12	0	0	3	1	5	0
ENSG00000266013.1	chr17	39026861	39027360	-	500	0	0	0	3	1	0	2	0	0	1	0	0	2	1	1	1	0	3	0
ENSG00000252121.1	chr1	92969461	92969960	-	500	0	0	0	0	0	0	0	0	0	0	0	0	0	0	0	0	0	0	0
ENSG00000186723.4	chr19	15815415	15815914	-	500	0	5	6	11	9	0	0	0	7	2	2	0	5	0	4	0	4	0	0
ENSG00000207114.1	chr3	171504102	171504601	-	500	0	0	2	1	2	0	0	0	0	0	0	0	0	0	0	0	0	0	0
ENSG00000185527.12	chr17	81662863	81663362	-	500	96	22	112	125	145	36	28	17	25	34	237	2	241	26	51	39	20	63	16
ENSG00000234932.2	chr2	152850575	152851074	-	500	0	1	2	8	2	2	0	1	1	0	3	0	8	0	2	0	0	0	4
ENSG00000258668.1	chr14	77652806	77653305	-	500	0	0	1	0	1	0	0	1	0	0	0	0	0	0	1	1	1	0	1
ENSG00000073614.13	chr12	389071	389570	-	500	2722	2969	4071	7024	6513	3069	4607	2499	930	5771	3810	25	5762	1461	5181	3963	5707	13234	6031
ENSG00000144218.19	chr2	100192179	100192678	-	500	0	0	0	0	0	0	0	0	0	0	0	0	0	0	0	0	0	0	0
ENSG00000163827.13	chr3	46579850	46580349	-	500	0	1	1	7	4	0	1	3	0	2	1	0	3	4	3	0	0	1	1
ENSG00000278418.1	chr2	177313633	177314132	-	500	48	12	85	108	111	42	38	26	14	22	92	4	141	23	46	35	31	47	16
ENSG00000117519.16	chr1	94926974	94927473	-	500	281	233	760	1481	1257	302	254	239	206	450	691	3	1702	216	417	207	299	447	157
ENSG00000232622.1	chr1	84636857	84637356	-	500	4	15	120	156	121	43	38	12	17	14	128	0	172	31	52	34	37	52	11
ENSG00000278499.2	chr16	60359231	60359730	-	500	0	0	0	0	0	0	1	0	0	0	0	0	0	1	0	0	0	0	0
ENSG00000200563.1	chr2	86515059	86515558	-	500	1	3	24	14	7	1	1	5	3	2	26	0	23	1	4	8	3	11	3
ENSG00000239435.2	chr22	16582458	16582957	-	500	10	1	7	15	8	0	1	1	2	0	14	0	16	0	0	1	0	0	5
ENSG00000180764.13	chr10	93961291	93961790	-	500	0	0	16	26	17	0	3	6	3	3	16	0	25	5	1	3	9	0	0
ENSG00000259498.1	chr15	63049138	63049637	-	500	267	175	582	909	673	152	101	132	91	409	467	0	607	57	194	122	366	513	209
ENSG00000239873.2	chr1	119559525	119560024	-	500	0	0	0	0	0	0	0	0	0	0	1	0	0	0	0	0	0	0	0
ENSG00000254157.1	chr2	89129234	89129733	-	500	0	0	0	0	0	0	0	0	0	0	0	0	0	0	0	0	0	0	0
ENSG00000251175.5	chr4	105826923	105827422	-	500	0	0	0	0	0	0	0	0	0	0	0	0	0	0	0	0	0	0	0
ENSG00000230450.1	chr2	131178697	131179196	-	500	3	5	59	66	71	19	5	15	13	9	69	0	81	3	14	8	9	11	5
ENSG00000232640.1	chr6	169725605	169726104	-	500	0	0	1	0	0	0	1	0	0	0	0	0	0	1	0	0	0	0	0
ENSG00000227874.1	chr21	13667297	13667796	-	500	0	0	0	1	1	0	0	0	0	0	0	0	3	1	0	0	0	0	0
ENSG00000228793.2	chr6	3719832	3720331	-	500	19	21	21	45	21	6	3	29	20	14	20	0	26	6	10	3	15	26	3
ENSG00000259804.1	chr16	67562060	67562559	-	500	60	7	147	247	158	71	66	56	35	62	180	0	253	20	73	84	42	69	67
ENSG00000137337.15	chr6	30717198	30717697	-	500	140	85	625	715	686	227	250	116	102	205	647	2	1330	204	331	258	97	216	77
ENSG00000163344.6	chr1	154936470	154936969	-	500	176	145	1048	1286	1298	307	319	278	169	392	1984	7	3089	228	679	494	503	824	343
ENSG00000276715.4	chr17	37884494	37884993	-	500	0	0	2	2	3	0	0	0	4	1	1	0	5	0	2	0	1	0	0
ENSG00000267706.3	chr19	55359267	55359766	-	500	0	0	0	0	0	1	0	0	1	0	0	0	0	0	0	0	0	0	0
ENSG00000156973.14	chr2	231786023	231786522	-	500	35	28	106	194	185	25	43	17	18	82	387	6	422	22	91	54	36	75	5
ENSG00000234800.2	chr7	23721533	23722032	-	500	0	0	1	3	2	0	1	0	1	0	3	0	1	0	1	0	0	0	0
ENSG00000201724.1	chr15	99681628	99682127	-	500	0	0	0	0	1	0	0	0	0	0	0	0	0	0	0	0	0	0	0
ENSG00000241728.5	chr21	44329972	44330471	-	500	8	6	55	49	53	22	10	4	16	16	38	0	66	9	16	11	18	20	17
ENSG00000287960.1	chr19	9514290	9514789	-	500	0	1	2	3	5	0	0	1	0	0	3	0	2	0	0	0	1	0	0
ENSG00000197162.10	chr16	30585520	30586019	-	500	83	51	463	618	535	236	181	127	124	225	741	6	1173	155	319	242	172	188	91
ENSG00000231729.1	chrX	63671253	63671752	-	500	8	7	25	34	20	11	11	16	4	19	27	0	37	4	18	2	19	22	11
ENSG00000202335.1	chr12	110496172	110496671	-	500	25	10	57	89	84	21	19	19	15	16	67	0	78	1	12	15	31	35	9
ENSG00000235756.2	chr1	80092988	80093487	-	500	0	0	1	1	0	0	0	0	0	0	1	0	2	0	0	0	0	0	0
ENSG00000136839.1	chr9	104617955	104618454	-	500	0	0	0	4	1	0	0	0	0	0	0	0	0	0	0	0	0	0	0
ENSG00000249318.1	chr5	111269840	111270339	-	500	0	0	0	0	1	0	0	0	0	0	0	0	0	0	0	0	0	0	0
ENSG00000267633.1	chr19	13773869	13774368	-	500	4	11	33	53	40	8	7	3	6	5	42	2	46	7	11	6	14	9	21
ENSG00000220793.5	chr16	9156632	9157131	-	500	0	8	13	19	4	3	8	2	4	3	11	0	17	5	5	2	3	0	2
ENSG00000171603.18	chr1	9823735	9824234	-	500	19	12	89	128	109	44	35	42	40	50	126	0	211	13	66	46	47	42	30
ENSG00000175893.12	chr9	14693183	14693682	-	500	5	16	45	72	46	12	7	9	11	13	52	0	124	7	20	11	16	39	9
ENSG00000137266.15	chr6	3456801	3457300	-	500	12	3	11	21	10	4	5	6	4	5	13	0	25	5	2	3	14	1	7
ENSG00000133488.15	chr22	30505462	30505961	-	500	1	0	0	0	2	0	0	0	2	0	0	0	2	1	1	0	0	4	0
ENSG00000267247.1	chr18	12231324	12231823	-	500	0	0	0	0	0	0	0	0	0	0	0	0	0	0	0	0	0	0	0
ENSG00000188404.10	chr1	169711453	169711952	-	500	0	0	0	0	0	0	0	0	0	0	0	0	6	0	0	0	0	0	0
ENSG00000264354.1	chr3	15697122	15697621	-	500	139	80	161	274	236	213	163	117	84	115	188	8	221	54	160	129	111	143	107
ENSG00000259017.1	chr14	35447376	35447875	-	500	0	1	11	7	7	3	4	2	2	2	2	0	9	1	2	2	1	0	2
ENSG00000072062.15	chr19	14117835	14118334	-	500	21	10	57	73	74	39	29	8	9	14	100	4	157	29	78	18	7	5	13
ENSG00000276514.1	chr5	94877528	94878027	-	500	6	3	19	39	56	18	12	14	9	10	22	1	24	6	8	10	4	7	5
ENSG00000007376.8	chr16	788148	788647	-	500	308	62	554	902	715	246	187	115	116	185	369	0	962	205	247	272	174	182	60
ENSG00000224411.3	chr11	27890784	27891283	-	500	19	12	9	28	8	20	7	2	18	20	11	0	7	8	12	25	12	2	26
ENSG00000229880.1	chr21	44677837	44678336	-	500	0	2	2	2	0	0	0	0	1	0	0	0	1	0	1	0	1	0	0
ENSG00000120055.7	chr10	102451294	102451793	-	500	8	2	24	41	25	23	21	9	2	14	107	4	122	15	35	23	32	48	14
ENSG00000167302.11	chr17	81238842	81239341	-	500	536	308	1360	2188	1968	1004	771	371	257	774	1478	1	1961	486	1257	847	572	522	295
ENSG00000119396.11	chr9	121222765	121223264	-	500	0	0	1	0	0	0	0	0	0	0	0	0	1	0	0	0	0	0	0
ENSG00000249950.1	chr5	125862944	125863443	-	500	0	0	0	1	0	0	0	0	0	0	0	0	0	0	0	0	0	0	0
ENSG00000170271.11	chr5	154859003	154859502	-	500	5	5	11	18	12	2	3	2	2	3	13	0	17	1	4	0	3	2	0
ENSG00000278870.2	chr11	4924090	4924589	-	500	0	0	0	0	0	0	0	0	0	0	0	0	0	0	0	0	0	0	0
ENSG00000231083.1	chr2	8622693	8623192	-	500	0	0	1	2	2	0	0	0	0	0	5	0	1	0	2	1	1	0	0
ENSG00000163704.12	chr3	9952159	9952658	-	500	23	14	84	155	64	23	13	11	19	13	47	0	150	20	21	7	18	32	18
ENSG00000229287.1	chr13	92180636	92181135	-	500	0	0	0	0	0	0	0	0	1	0	0	0	0	0	0	0	0	0	0
ENSG00000258761.1	chr15	92172187	92172686	-	500	0	0	0	0	1	0	0	0	0	0	0	0	0	0	0	0	0	0	0
ENSG00000253007.2	chr22	33704671	33705170	-	500	0	0	0	0	0	0	0	0	0	0	0	0	0	0	0	0	0	0	0
ENSG00000241832.1	chr22	17266484	17266983	-	500	0	0	0	0	0	0	0	0	0	0	0	0	0	0	0	0	1	0	0
ENSG00000253124.1	chr8	71448970	71449469	-	500	0	0	1	1	1	0	0	0	0	0	0	0	3	0	0	0	0	0	0
ENSG00000278591.1	chr17	43299982	43300481	-	500	640	295	1733	2205	1731	289	485	440	277	765	1676	31	4114	263	874	583	532	1041	283
ENSG00000082196.21	chr5	34042964	34043463	-	500	25	2	46	56	38	9	8	7	6	13	27	0	42	2	3	8	10	7	14
ENSG00000241573.1	chr7	129096486	129096985	-	500	0	0	0	0	0	2	0	0	0	0	0	0	0	0	1	0	1	0	0
ENSG00000121270.16	chr16	48247319	48247818	-	500	0	3	8	21	13	0	2	4	3	5	55	0	31	4	4	2	1	14	7
ENSG00000173039.19	chr11	65662841	65663340	-	500	67	54	288	517	380	127	102	81	102	185	429	2	729	77	196	117	122	210	78
ENSG00000241469.9	chr3	107882001	107882500	-	500	0	0	0	0	0	0	0	0	0	0	0	0	0	0	0	0	0	0	0
ENSG00000238191.3	chrY	17625583	17626082	-	500	0	0	1	0	0	0	0	0	0	1	1	0	0	0	0	0	0	0	0
ENSG00000125458.7	chr17	75131508	75132007	-	500	32	18	161	242	154	64	81	19	21	45	360	2	487	32	155	82	42	90	16
ENSG00000255105.1	chr8	103559140	103559639	-	500	0	0	0	4	10	0	0	0	0	0	3	0	0	0	3	0	0	0	0
ENSG00000211968.3	chr14	106622606	106623105	-	500	0	0	0	0	0	0	0	0	0	0	0	0	0	0	0	0	0	0	0
ENSG00000120094.9	chr17	48530762	48531261	-	500	0	0	0	0	0	0	0	0	0	0	0	0	0	0	0	1	0	0	0
ENSG00000243554.1	chr7	97972005	97972504	-	500	310	253	1382	2305	1919	732	617	476	349	543	2678	9	4852	446	1210	791	585	977	416
ENSG00000267552.6	chr19	37718939	37719438	-	500	23	4	25	39	15	1	6	10	1	8	15	0	40	4	15	6	8	16	1
ENSG00000280372.1	chr21	10029606	10030105	-	500	8	1	5	5	2	3	0	3	0	1	2	0	4	1	1	1	4	2	0
ENSG00000136720.7	chr2	128318619	128319118	-	500	105	39	369	522	486	141	123	107	98	132	451	0	1350	107	275	144	212	195	100
ENSG00000212170.1	chr15	82174136	82174635	-	500	28	5	48	37	34	16	10	13	15	16	34	0	52	10	10	19	19	10	8
ENSG00000274632.1	chr15	28703541	28704040	-	500	0	0	0	1	1	1	0	0	0	2	2	0	1	0	1	0	0	1	0
ENSG00000229621.2	chr2	21710407	21710906	-	500	0	0	1	0	0	0	0	0	0	0	0	0	0	0	0	0	0	0	0
ENSG00000143633.13	chr1	231240938	231241437	-	500	469	143	1293	2132	1627	732	524	302	314	520	1450	10	2814	414	989	704	354	351	189
ENSG00000183386.10	chr1	38005357	38005856	-	500	26	14	265	579	512	48	30	23	17	39	535	0	734	42	79	47	25	33	10
ENSG00000236744.2	chr10	55596984	55597483	-	500	0	0	1	0	2	3	0	0	0	0	0	0	0	0	0	0	0	0	0
ENSG00000070770.10	chr16	58197857	58198356	-	500	110	91	420	737	607	155	172	131	83	244	592	0	836	115	314	161	151	231	205
ENSG00000230182.1	chr3	5068795	5069294	-	500	0	0	0	0	0	0	0	0	0	0	0	0	0	0	0	0	0	0	0
ENSG00000236540.7	chr22	20070320	20070819	-	500	0	0	0	0	1	0	0	0	0	0	0	0	0	0	0	0	0	0	0
ENSG00000272297.2	chr4	186555079	186555578	-	500	8	0	7	24	13	4	9	6	9	10	16	0	12	0	8	6	2	0	2
ENSG00000259191.2	chr15	69434871	69435370	-	500	0	0	4	1	1	0	0	2	1	1	2	0	6	0	0	0	3	0	0
ENSG00000121073.15	chr17	49708765	49709264	-	500	4	3	9	16	14	3	3	3	2	4	15	0	15	5	1	0	5	1	3
ENSG00000229587.2	chr9	75015787	75016286	-	500	0	10	44	43	25	11	3	4	0	5	28	1	49	1	5	14	15	5	11
ENSG00000223344.1	chr1	191889980	191890479	-	500	0	0	0	0	0	0	0	0	0	0	2	0	0	0	0	0	0	0	0
ENSG00000180211.5	chr6	39958584	39959083	-	500	0	0	0	3	0	0	0	0	0	2	6	0	2	1	4	3	3	4	0
ENSG00000108442.2	chr2	74628693	74629192	-	500	0	0	1	2	1	0	1	0	0	0	0	0	0	0	0	0	0	0	0
ENSG00000008405.12	chr12	107093300	107093799	-	500	718	901	4598	7063	6566	1236	1143	869	456	1526	4155	5	7787	704	2183	1285	3813	3960	2285
ENSG00000013583.10	chr12	13000016	13000515	-	500	10	19	46	45	52	35	53	11	9	32	133	0	211	11	56	32	20	22	12
ENSG00000253997.1	chr8	104990443	104990942	-	500	0	0	0	0	1	0	0	0	0	0	0	0	0	0	0	0	0	0	0
ENSG00000186615.11	chr14	55580639	55581138	-	500	6	11	44	95	70	28	36	21	10	21	85	0	106	27	72	36	10	15	18
ENSG00000128335.14	chr22	36239705	36240204	-	500	34	0	26	18	15	2	0	11	9	4	7	0	1	0	5	0	0	0	0
ENSG00000270475.1	chr19	22709065	22709564	-	500	0	0	0	0	0	0	0	0	0	0	0	0	0	3	0	0	0	0	0
ENSG00000265996.1	chr1	65057593	65058092	-	500	3	2	25	16	7	0	0	3	1	5	7	0	4	5	3	0	1	0	0
ENSG00000288054.1	chr6	135887884	135888383	-	500	0	0	0	0	0	0	0	0	0	0	0	0	0	0	0	0	0	0	0
ENSG00000231136.1	chr21	22154050	22154549	-	500	0	0	0	0	1	0	0	0	0	0	0	0	0	0	0	0	0	0	0
ENSG00000224452.1	chr20	32170541	32171040	-	500	18	31	16	28	19	47	21	10	13	15	5	0	8	21	25	32	14	7	8
ENSG00000184857.8	chr16	8797393	8797892	-	500	207	228	1095	1629	1614	359	328	278	141	535	1703	5	3134	345	965	586	316	654	295
ENSG00000139880.19	chr14	23057289	23057788	-	500	69	15	153	167	141	71	39	53	66	34	93	0	216	28	45	42	28	55	51
ENSG00000254311.1	chr8	8116700	8117199	-	500	0	0	0	0	0	0	0	1	1	0	1	0	0	0	0	0	0	0	0
ENSG00000231568.1	chrX	48228710	48229209	-	500	0	0	1	0	0	0	0	0	0	1	0	0	0	0	0	0	1	0	0
ENSG00000100522.10	chr14	52791419	52791918	-	500	138	90	1782	2714	2370	399	469	225	156	470	4025	31	6185	384	1063	512	380	418	306
ENSG00000275391.1	chr16	18379161	18379660	-	500	0	1	3	11	13	1	0	2	2	3	9	0	11	0	3	1	0	1	0
ENSG00000249157.1	chr5	75006763	75007262	-	500	0	0	1	0	5	0	0	0	1	0	2	0	0	0	0	0	0	0	0
ENSG00000277971.1	chr22	20446371	20446870	-	500	8	13	105	127	98	33	28	31	11	10	49	0	121	17	25	20	15	0	12
ENSG00000231074.9	chr6	30327133	30327632	-	500	10	35	87	110	102	20	48	34	16	57	77	1	232	17	58	23	67	96	45
ENSG00000201489.1	chr17	7536947	7537446	-	500	0	3	8	5	3	4	6	0	2	2	6	0	9	1	0	4	1	4	5
ENSG00000270296.1	chr12	12771456	12771955	-	500	0	0	0	0	0	0	0	0	0	0	5	0	0	0	3	0	0	0	0
ENSG00000260403.1	chr16	1157725	1158224	-	500	0	0	1	1	0	0	0	0	0	0	0	0	0	0	0	0	0	0	0
ENSG00000135002.12	chr9	76394268	76394767	-	500	213	244	747	1124	910	606	493	230	130	294	622	12	1090	199	622	468	512	792	390
ENSG00000239547.3	chr22	17352928	17353427	-	500	0	0	2	1	2	1	0	2	0	1	0	0	1	0	0	0	1	0	0
ENSG00000230325.1	chr1	236550031	236550530	-	500	8	8	139	190	169	44	24	26	21	11	95	0	182	36	48	30	37	50	28
ENSG00000143839.15	chr1	204190075	204190574	-	500	0	0	10	11	14	5	3	0	2	0	12	0	23	6	12	3	2	10	10
ENSG00000270185.1	chr15	21017567	21018066	-	500	0	0	0	0	0	0	0	0	0	0	0	0	0	0	0	0	0	0	0
ENSG00000280286.1	chr9	65652430	65652929	-	500	1	0	2	6	8	0	0	0	0	1	7	0	1	0	0	1	0	0	0
ENSG00000267815.1	chr19	50310290	50310789	-	500	0	0	0	4	0	0	0	0	0	0	1	0	0	0	0	0	0	0	0
ENSG00000251411.1	chr4	86914568	86915067	-	500	0	0	23	32	26	6	5	9	0	11	37	0	40	0	5	2	11	4	1
ENSG00000226410.1	chr2	186162996	186163495	-	500	0	2	16	19	22	1	9	7	5	4	16	0	24	5	15	5	7	6	3
ENSG00000287953.1	chr7	54257328	54257827	-	500	0	0	0	0	0	0	0	0	0	0	0	0	2	0	0	0	0	0	0
ENSG00000118194.20	chr1	201377515	201378014	-	500	29	48	402	508	416	201	141	48	43	70	367	0	553	104	223	140	136	82	71
ENSG00000275496.4	chr21	6267068	6267567	-	500	42	33	289	305	318	129	60	33	27	61	195	0	287	34	89	74	22	29	21
ENSG00000223787.2	chr1	92580572	92581071	-	500	0	4	27	35	23	5	1	5	3	0	13	0	16	1	9	3	6	4	8
ENSG00000201616.1	chr11	3048272	3048771	-	500	33	11	31	31	21	20	9	5	12	8	37	1	41	12	6	13	2	16	12
ENSG00000181404.17	chr9	73616	74115	-	500	0	0	2	1	0	0	0	0	0	0	2	0	4	0	0	2	0	0	0
ENSG00000260332.1	chr16	62808457	62808956	-	500	0	0	0	0	0	0	0	0	0	0	0	0	0	0	0	0	0	0	0
ENSG00000277268.2	chr17	36936421	36936920	-	500	0	0	0	1	2	0	0	0	0	0	1	0	0	0	1	0	0	0	0
ENSG00000226376.1	chr9	7934888	7935387	-	500	0	0	0	4	0	1	0	0	1	2	0	0	2	0	0	0	0	0	0
ENSG00000221440.1	chr4	88206303	88206802	-	500	13	1	4	3	3	3	0	0	0	0	5	0	2	0	1	1	0	0	0
ENSG00000226394.2	chr1	89661104	89661603	-	500	0	0	0	0	0	0	0	0	0	0	0	0	0	0	0	0	0	0	0
ENSG00000253764.3	chr8	1974388	1974887	-	500	0	0	2	0	0	2	0	0	0	1	0	0	0	0	0	0	0	0	0
ENSG00000229072.1	chr3	40699089	40699588	-	500	0	0	0	1	1	1	0	0	3	0	0	0	1	0	0	0	0	0	0
ENSG00000122592.8	chr7	27157687	27158186	-	500	1	6	6	1	5	1	0	0	1	2	8	0	21	2	2	1	1	1	0
ENSG00000105327.18	chr19	47232517	47233016	-	500	44	92	1476	1706	1659	91	85	133	63	243	1222	16	1541	41	134	96	399	643	361
ENSG00000238482.1	chr1	24777730	24778229	-	500	0	0	0	0	0	0	0	0	0	0	0	0	0	0	0	0	0	0	0
ENSG00000204704.2	chr6	29044991	29045490	-	500	0	0	0	0	0	0	0	0	1	0	3	0	0	0	0	0	0	0	0
ENSG00000239827.8	chr13	40921525	40922024	-	500	2	6	40	96	57	10	18	2	7	1	26	1	59	4	24	8	14	36	6
ENSG00000271174.1	chr3	66622853	66623352	-	500	0	0	0	0	0	0	0	0	0	0	0	0	1	0	0	0	0	0	0
ENSG00000106344.8	chr7	128343659	128344158	-	500	343	340	1492	2117	2078	759	852	431	298	1128	2616	20	4615	473	1766	1291	844	1762	711
ENSG00000251759.1	chr3	166669873	166670372	-	500	0	0	0	0	0	0	0	0	0	0	0	0	0	0	0	0	0	0	0
ENSG00000223905.1	chr1	76353997	76354496	-	500	0	0	0	0	0	0	0	0	0	0	0	0	0	0	0	0	0	0	0
ENSG00000259514.1	chr15	76341814	76342313	-	500	0	0	38	51	40	9	15	6	11	7	39	0	52	10	14	16	8	2	11
ENSG00000159445.13	chr1	151909388	151909887	-	500	61	28	319	557	529	206	164	80	51	122	615	5	1015	83	267	137	166	200	110
ENSG00000253808.1	chr14	106515605	106516104	-	500	0	0	2	0	0	0	0	0	1	0	0	0	0	0	0	0	0	0	0
ENSG00000115816.15	chr2	37231347	37231846	-	500	221	130	2344	2350	2684	445	383	277	291	338	1815	4	2906	259	560	453	415	487	115
ENSG00000241223.3	chr18	3571262	3571761	-	500	5	1	3	3	3	1	0	4	1	3	2	0	1	0	5	2	3	0	4
ENSG00000283587.1	chr12	2726801	2727300	-	500	0	0	0	0	3	0	0	0	0	0	0	0	0	0	0	0	0	0	0
ENSG00000105583.11	chr19	12669166	12669665	-	500	0	0	14	44	11	4	4	1	0	3	4	0	7	0	4	3	7	8	7
ENSG00000178403.4	chr4	112515931	112516430	-	500	0	0	1	1	0	0	0	1	0	0	0	0	0	0	0	0	0	0	0
ENSG00000122299.12	chr16	11797009	11797508	-	500	61	14	249	454	329	155	127	76	62	136	326	3	605	79	193	119	83	72	17
ENSG00000232277.1	chr2	111952422	111952921	-	500	0	0	0	0	0	0	0	0	0	0	0	0	0	0	0	0	0	0	0
ENSG00000151151.6	chr10	58267645	58268144	-	500	302	191	1426	2679	1843	500	450	220	186	341	1399	3	2508	256	690	477	721	954	521
ENSG00000250328.6	chr5	122478838	122479337	-	500	1	0	4	3	3	0	0	2	1	0	1	0	4	0	0	0	0	0	0
ENSG00000278017.1	chr18	62526076	62526575	-	500	6	0	38	41	52	7	10	4	2	1	15	0	25	0	7	3	2	0	0
ENSG00000283695.1	chr19	52865180	52865679	-	500	3	3	2	6	3	4	3	5	0	5	0	0	13	2	6	5	7	8	5
ENSG00000253328.2	chr8	102242370	102242869	-	500	11	5	366	457	405	50	52	15	15	28	182	0	250	54	83	44	87	72	49
ENSG00000148337.21	chr9	128204134	128204633	-	500	0	0	0	0	1	0	0	0	1	0	4	0	1	0	0	0	0	0	0
ENSG00000167658.16	chr19	3985214	3985713	-	500	2236	1683	10214	16129	14199	3508	2556	1623	1035	3130	9682	7	12510	1764	4029	2529	4224	3955	2994
ENSG00000286550.1	chr6	35057766	35058265	-	500	0	0	0	0	0	0	0	0	0	0	0	0	0	0	0	0	0	0	0
ENSG00000258613.1	chr14	65267441	65267940	-	500	0	0	6	7	6	1	0	1	2	1	9	0	9	0	1	0	0	0	0
ENSG00000099998.18	chr22	24244893	24245392	-	500	8	0	0	3	7	0	2	0	0	2	4	0	4	0	0	2	1	0	0
ENSG00000204044.6	chr20	46021824	46022323	-	500	0	0	0	0	0	0	0	0	0	0	0	0	0	0	0	0	0	0	0
ENSG00000283734.1	chr2	160407633	160408132	-	500	57	49	152	304	182	72	38	65	31	108	194	2	433	35	84	45	79	52	45
ENSG00000283507.1	chr12	112694927	112695426	-	500	0	0	0	0	0	0	0	0	0	0	0	0	0	0	0	0	0	0	0
ENSG00000070367.16	chr14	57268656	57269155	-	500	77	38	364	472	459	100	100	59	74	116	429	0	640	61	162	105	71	90	50
ENSG00000092067.6	chr14	23119006	23119505	-	500	0	0	2	0	0	0	0	1	0	0	0	0	1	0	0	0	3	5	0
ENSG00000270130.1	chr12	123960995	123961494	-	500	0	6	15	19	16	5	5	4	5	5	29	0	17	2	9	7	21	17	1
ENSG00000278980.1	chr11	91209341	91209840	-	500	0	0	0	0	0	2	0	0	0	0	0	0	0	0	0	0	0	0	0
ENSG00000131910.5	chr1	26913726	26914225	-	500	0	0	1	0	0	0	0	0	0	0	0	0	0	0	0	0	0	0	0
ENSG00000234420.7	chr10	42552573	42553072	-	500	78	79	432	630	635	95	99	113	64	149	685	1	870	78	227	170	51	112	27
ENSG00000215864.6	chr1	119844265	119844764	-	500	1	1	8	11	6	0	1	0	0	2	4	0	4	4	0	1	1	1	0
ENSG00000275350.1	chr1	38384173	38384672	-	500	0	0	0	0	0	0	0	0	0	0	0	0	0	0	0	0	0	0	0
ENSG00000183128.7	chr10	103478991	103479490	-	500	0	0	2	3	2	3	4	0	1	0	0	0	0	0	0	2	0	7	0
ENSG00000279273.1	chr17	80465344	80465843	-	500	0	0	0	0	0	2	0	0	0	0	0	0	0	0	0	0	0	0	0
ENSG00000234503.1	chr22	21179626	21180125	-	500	0	0	0	0	0	0	0	0	0	0	0	0	0	0	0	0	0	0	0
ENSG00000231567.1	chr2	140220119	140220618	-	500	18	9	85	69	58	26	14	23	61	7	80	0	75	22	14	16	22	28	11
ENSG00000276601.1	chr17	58785359	58785858	-	500	0	0	4	3	4	1	1	1	3	0	2	0	3	0	0	0	1	0	1
ENSG00000286396.1	chr3	138125563	138126062	-	500	2	0	4	7	12	4	5	0	0	3	11	0	1	1	2	3	2	0	1
ENSG00000222659.1	chr6	121580272	121580771	-	500	21	8	177	134	159	7	9	13	16	14	173	4	143	5	27	12	9	13	26
ENSG00000237581.1	chr2	233955186	233955685	-	500	0	0	0	0	0	0	0	0	0	0	0	0	0	0	0	0	0	0	0
ENSG00000223128.1	chr20	21424792	21425291	-	500	0	0	0	0	0	0	0	0	0	0	2	0	0	0	0	0	0	0	0
ENSG00000234174.1	chr2	113175111	113175610	-	500	0	0	3	0	0	0	4	0	0	0	0	0	0	0	0	0	0	0	0
ENSG00000230568.1	chr20	3490756	3491255	-	500	5	4	10	14	12	5	4	1	0	3	5	0	11	5	2	1	1	0	3
ENSG00000248592.7	chr3	52897313	52897812	-	500	8	0	5	14	11	4	0	4	6	1	5	0	8	0	0	5	3	0	5
ENSG00000237803.6	chr2	37876025	37876524	-	500	0	0	0	1	0	0	0	0	0	0	5	0	0	0	0	0	0	0	0
ENSG00000236907.1	chr7	57817763	57818262	-	500	0	0	0	2	0	0	0	0	0	1	0	0	1	0	0	0	0	0	0
ENSG00000165283.16	chr9	35102946	35103445	-	500	76	103	614	952	651	183	178	146	120	166	976	4	1410	156	285	277	181	228	116
ENSG00000286181.1	chrX	49270272	49270771	-	500	0	0	0	11	1	0	0	0	0	0	0	0	0	0	0	0	0	0	0
ENSG00000254150.1	chr8	59557606	59558105	-	500	0	0	0	0	0	0	0	0	0	0	0	0	0	0	0	0	0	0	0
ENSG00000100197.22	chr22	42130632	42131131	-	500	45	33	66	60	58	36	28	36	14	31	75	0	89	6	38	26	21	41	20
ENSG00000185009.13	chr10	74150593	74151092	-	500	40	29	374	487	448	63	76	41	38	83	428	1	920	36	145	121	72	125	38
ENSG00000253524.1	chr8	36094797	36095296	-	500	0	0	1	0	3	0	0	2	0	0	0	0	0	0	0	0	0	0	0
ENSG00000257398.8	chr12	107864313	107864812	-	500	0	1	1	0	1	0	0	0	0	0	1	0	0	0	0	0	1	0	0
ENSG00000139800.8	chr13	99971660	99972159	-	500	0	0	3	5	9	2	0	0	0	3	3	0	3	0	1	1	3	2	0
ENSG00000227087.4	chr5	80332292	80332791	-	500	8	0	1	1	0	1	0	0	1	0	1	0	1	0	1	0	1	0	3
ENSG00000112599.9	chr6	42194707	42195206	-	500	27	19	76	118	115	54	50	26	11	30	99	0	136	50	51	36	46	34	18
ENSG00000187595.16	chr17	42098230	42098729	-	500	0	0	0	1	0	0	0	0	0	0	0	0	0	0	0	0	0	0	0
ENSG00000163046.15	chr2	132257720	132258219	-	500	3	2	9	3	9	10	3	7	4	8	14	0	18	9	2	5	4	3	1
ENSG00000254167.2	chr14	106583558	106584057	-	500	0	0	0	2	0	0	0	1	0	0	0	0	0	0	0	0	0	0	0
ENSG00000277508.1	chr20	26072102	26072601	-	500	0	0	0	0	0	0	0	0	1	0	0	0	0	0	0	0	1	0	0
ENSG00000185522.9	chr11	560489	560988	-	500	115	44	629	933	761	174	106	72	107	178	700	3	1899	75	261	147	146	148	104
ENSG00000105619.13	chr19	54115426	54115925	-	500	51	46	314	587	472	129	175	77	64	125	795	1	1176	58	291	175	134	109	84
ENSG00000183826.18	chr6	38639899	38640398	-	500	8	1	18	48	31	4	4	3	6	14	26	0	64	6	13	3	14	16	6
ENSG00000157483.9	chr15	59372622	59373121	-	500	729	518	3178	3496	3524	886	594	563	404	1097	2423	20	4928	557	1300	786	1741	2328	836
ENSG00000176438.12	chr14	95475587	95476086	-	500	0	3	21	30	25	3	8	4	8	4	26	0	31	3	5	13	5	10	1
ENSG00000280307.1	chr11	87879846	87880345	-	500	0	0	1	0	0	0	0	0	0	0	0	0	0	0	0	0	0	0	0
ENSG00000264036.2	chr10	12328140	12328639	-	500	0	0	4	4	5	1	1	1	0	1	8	0	8	0	4	1	0	6	0
ENSG00000160293.17	chr9	133992355	133992854	-	500	36	7	138	218	185	86	47	53	20	54	259	0	589	52	141	93	36	31	18
ENSG00000266919.3	chr17	30116923	30117422	-	500	0	0	0	0	0	0	0	0	0	0	0	0	0	0	0	0	0	0	0
ENSG00000167799.10	chr11	67629688	67630187	-	500	47	11	108	191	164	45	65	19	30	38	174	0	305	30	91	78	7	2	19
ENSG00000223828.1	chr1	174756870	174757369	-	500	0	0	4	12	1	1	1	0	1	0	4	0	1	1	4	5	1	0	0
ENSG00000238184.1	chr11	2377743	2378242	-	500	31	2	32	35	49	17	7	4	2	10	46	0	97	10	19	25	14	1	0
ENSG00000133131.15	chrX	106999963	107000462	-	500	136	92	497	623	544	279	170	122	86	164	321	0	750	236	329	180	186	239	162
ENSG00000231011.1	chrX	22616894	22617393	-	500	0	0	2	0	0	0	0	1	0	0	0	0	0	1	0	0	0	0	0
ENSG00000158796.17	chr1	161132439	161132938	-	500	63	38	303	482	353	149	100	51	64	106	399	1	649	75	183	116	105	120	58
ENSG00000161610.1	chr17	42185203	42185702	-	500	0	2	0	4	0	1	1	0	1	1	0	0	5	4	1	0	0	0	0
ENSG00000089177.19	chr20	16573199	16573698	-	500	49	16	178	321	238	81	67	34	31	85	195	1	519	35	123	68	61	51	12
ENSG00000178935.5	chr19	57814664	57815163	-	500	529	303	1765	2521	2424	509	401	476	491	573	2017	31	3211	284	683	482	750	1229	459
ENSG00000249242.8	chr4	82562108	82562607	-	500	4	0	0	0	0	0	0	0	0	0	0	0	1	0	1	0	0	0	0
ENSG00000234749.5	chr8	7567111	7567610	-	500	0	0	1	0	0	0	0	0	0	0	1	0	0	0	0	0	0	0	0
ENSG00000215032.2	chr5	60893328	60893827	-	500	5	7	51	89	69	18	16	16	9	7	51	0	98	9	29	19	13	20	10
ENSG00000230015.3	chr1	240739604	240740103	-	500	0	0	0	1	0	0	0	0	0	0	1	0	0	0	0	0	0	0	0
ENSG00000124664.11	chr6	34556084	34556583	-	500	0	4	8	23	7	1	6	9	1	3	13	0	17	5	2	7	7	1	0
ENSG00000234999.1	chr7	24906345	24906844	-	500	13	21	60	129	108	15	21	29	27	17	100	2	114	3	28	13	28	43	19
ENSG00000206661.1	chr8	5128163	5128662	-	500	0	0	0	0	0	0	0	0	0	0	0	0	0	0	0	0	0	0	0
ENSG00000164111.15	chr4	121696746	121697245	-	500	230	179	902	1208	1164	531	454	195	150	419	899	0	1364	346	713	534	464	707	411
ENSG00000185040.13	chr7	76541210	76541709	-	500	0	0	3	4	2	0	1	0	0	0	0	0	3	0	1	0	0	1	0
ENSG00000154174.8	chr3	100400840	100401339	-	500	90	75	383	569	495	164	97	68	60	158	429	0	760	66	218	139	61	131	88
ENSG00000224124.3	chr22	24658516	24659015	-	500	0	0	0	0	0	0	0	0	0	0	0	0	0	0	0	0	0	0	0
ENSG00000138303.18	chr10	72216885	72217384	-	500	0	0	2	5	6	0	0	1	0	0	1	0	7	0	4	1	1	2	0
ENSG00000222150.1	chr7	116944165	116944664	-	500	0	0	0	0	0	0	0	0	0	0	0	0	0	0	0	0	1	0	0
ENSG00000272420.1	chr1	2363379	2363878	-	500	0	1	32	28	12	7	5	3	4	2	21	0	13	6	5	8	6	7	1
ENSG00000212232.1	chr20	17962697	17963196	-	500	70	99	1686	968	1308	208	189	120	123	130	1083	21	1272	116	229	309	258	332	129
ENSG00000242267.6	chr1	48182179	48182678	-	500	0	0	0	1	2	0	0	0	1	0	1	0	2	0	0	0	0	0	0
ENSG00000156172.6	chr8	95268952	95269451	-	500	30	18	133	207	174	83	82	27	22	55	297	1	318	20	81	55	32	52	22
ENSG00000286718.1	chr9	122941011	122941510	-	500	53	216	1135	3317	2943	221	565	224	109	1056	2128	1	3823	208	1625	793	945	1430	540
ENSG00000277159.1	chr13	112606168	112606667	-	500	5	8	17	33	20	9	20	12	14	10	17	0	72	7	14	17	14	8	0
ENSG00000223003.1	chr5	56146597	56147096	-	500	0	0	0	0	0	0	0	0	0	0	0	0	0	0	0	0	0	0	0
ENSG00000260443.1	chr16	87944953	87945452	-	500	0	3	10	5	1	8	10	5	4	6	1	0	10	4	14	4	4	8	0
ENSG00000279733.1	chr11	88167442	88167941	-	500	0	0	0	0	1	0	0	0	0	0	5	0	0	0	0	0	0	0	0
ENSG00000214282.3	chrX	45633484	45633983	-	500	1	1	3	5	3	2	4	0	0	0	1	0	1	0	1	2	1	0	0
ENSG00000235552.4	chr18	6462766	6463265	-	500	0	5	19	14	30	6	5	8	5	4	34	0	42	5	11	10	6	4	4
ENSG00000287358.1	chr10	81874884	81875383	-	500	0	2	0	3	2	0	1	0	0	2	1	0	5	0	0	1	1	0	1
ENSG00000274196.5	chrY	9486064	9486563	-	500	0	0	0	0	0	0	0	0	0	0	0	0	0	0	0	0	0	0	0
ENSG00000225560.6	chrY	9356565	9357064	-	500	0	0	0	0	0	0	0	0	0	0	0	0	1	0	1	0	0	0	0
ENSG00000248161.5	chr4	102449761	102450260	-	500	0	0	2	0	1	0	0	0	0	0	1	0	1	0	0	0	1	0	0
ENSG00000233071.3	chrX	103206650	103207149	-	500	0	0	3	0	0	0	0	0	0	0	3	0	0	0	0	1	0	0	0
ENSG00000120334.15	chr1	173824471	173824970	-	500	199	232	1431	2174	2053	412	555	306	196	583	2737	3	2795	279	1035	594	457	463	231
ENSG00000257588.1	chr12	49962675	49963174	-	500	0	0	4	6	8	0	1	0	0	0	0	0	9	1	1	0	0	0	0
ENSG00000168303.9	chr7	40134373	40134872	-	500	1204	408	2955	4289	3958	1109	867	573	393	1195	4009	20	5793	637	1769	1275	1054	1318	571
ENSG00000287247.1	chr13	53330816	53331315	-	500	0	0	0	0	0	0	0	0	0	0	0	0	0	0	0	0	0	0	0
ENSG00000204237.5	chr17	81666386	81666885	-	500	143	63	613	1006	890	320	340	175	93	219	1094	0	2542	247	664	418	223	256	166
ENSG00000207378.1	chr8	98462801	98463300	-	500	13	15	59	62	57	22	21	14	8	13	65	0	82	11	30	24	21	12	13
ENSG00000279844.1	chr2	160850427	160850926	-	500	9	0	4	1	2	1	1	0	0	0	3	0	1	1	1	0	0	0	0
ENSG00000104369.5	chr8	74321291	74321790	-	500	11	12	123	143	111	31	28	21	14	28	179	1	584	26	59	39	14	0	2
ENSG00000231359.3	chr7	6490849	6491348	-	500	0	3	4	14	12	3	2	1	1	2	5	0	4	0	5	1	2	10	0
ENSG00000263976.1	chr17	20491194	20491693	-	500	0	0	0	0	0	0	0	0	0	0	0	0	0	0	0	0	0	0	0
ENSG00000113569.16	chr5	37370857	37371356	-	500	73	79	336	373	466	261	207	116	106	114	380	0	496	84	195	209	66	102	89
ENSG00000196526.10	chr4	7939677	7940176	-	500	74	17	321	449	401	89	71	56	51	68	174	0	372	57	105	75	77	77	79
ENSG00000287892.1	chr15	101063655	101064154	-	500	0	0	2	0	3	0	0	0	0	0	0	0	1	0	0	0	0	0	0
ENSG00000278734.1	chr5	51101394	51101893	-	500	0	0	2	1	2	1	0	0	0	5	1	0	1	2	5	2	0	2	2
ENSG00000226908.1	chr13	21483925	21484424	-	500	111	61	529	567	588	153	81	93	117	160	374	4	552	93	153	109	175	106	92
ENSG00000266954.1	chr18	13645436	13645935	-	500	16	7	28	33	34	6	6	1	4	3	28	0	17	24	10	1	5	1	1
ENSG00000236042.2	chrX	128098280	128098779	-	500	0	0	1	1	1	0	0	0	0	0	1	0	0	0	0	0	0	0	0
ENSG00000259915.2	chr2	186356524	186357023	-	500	0	1	8	7	0	3	2	1	1	4	0	0	1	0	2	2	2	2	0
ENSG00000249945.2	chr4	175472948	175473447	-	500	3	1	1	0	1	2	1	0	2	2	2	0	0	1	1	2	1	3	0
ENSG00000108578.15	chr17	30291807	30292306	-	500	12	3	35	46	90	29	5	7	7	14	66	0	187	17	39	17	10	0	7
ENSG00000230696.1	chr2	109605449	109605948	-	500	24	1	29	28	18	0	3	7	5	5	7	0	10	0	1	1	2	3	5
ENSG00000164815.11	chr7	104207798	104208297	-	500	496	250	1233	1608	1648	655	472	488	427	564	1503	1	2650	400	719	759	371	831	317
ENSG00000136986.10	chr8	123042053	123042552	-	500	1539	900	2445	4552	3466	2247	2356	959	794	3641	3015	19	4755	1223	3591	2296	2089	2221	1434
ENSG00000249786.7	chr3	15455691	15456190	-	500	0	0	2	7	2	1	0	0	0	0	0	0	3	0	0	1	1	0	0
ENSG00000286216.1	chr1	247347827	247348326	-	500	0	0	0	2	0	0	0	0	0	0	1	0	0	0	0	0	0	0	0
ENSG00000287451.1	chr2	115940042	115940541	-	500	0	0	0	0	0	0	0	0	0	0	0	0	0	0	0	0	0	0	0
ENSG00000113240.13	chr5	178630366	178630865	-	500	0	0	0	2	0	0	0	0	0	0	5	0	3	0	0	0	2	0	0
ENSG00000254459.1	chr11	77872013	77872512	-	500	16	10	83	88	70	17	15	9	11	15	53	4	87	6	29	13	35	11	4
ENSG00000148602.6	chr10	84241297	84241796	-	500	0	0	1	0	5	0	0	0	0	0	0	0	0	0	0	0	0	0	0
ENSG00000270966.1	chr8	8933757	8934256	-	500	12	9	164	173	187	6	8	7	10	10	159	0	209	4	20	17	4	5	11
ENSG00000239989.1	chr22	18794555	18795054	-	500	0	0	0	2	0	0	0	0	0	0	1	0	0	0	2	0	0	0	0
ENSG00000010818.10	chr6	142956449	142956948	-	500	0	0	1	0	0	0	0	0	0	0	1	0	1	0	1	0	0	0	0
ENSG00000272445.1	chr6	76557505	76558004	-	500	0	0	3	5	1	0	0	0	0	1	3	0	0	1	1	0	0	0	0
ENSG00000227545.1	chr7	63349810	63350309	-	500	0	0	2	0	2	0	0	0	0	0	2	0	0	0	0	0	0	0	0
ENSG00000230368.2	chr1	876654	877153	-	500	0	0	0	0	0	0	0	0	0	0	0	0	0	0	0	0	0	0	0
ENSG00000244144.1	chr3	112185749	112186248	-	500	0	3	12	24	23	7	1	6	0	3	20	0	24	3	6	1	6	1	2
ENSG00000271926.1	chr5	72954025	72954524	-	500	0	0	5	31	25	0	2	3	2	4	17	0	10	5	7	6	12	5	0
ENSG00000187239.17	chr9	130042945	130043444	-	500	71	29	175	298	240	100	60	57	45	58	214	0	384	29	65	50	57	171	63
ENSG00000268204.1	chr19	7636741	7637240	-	500	6	9	35	58	43	12	14	10	6	24	37	0	71	9	36	17	17	3	1
ENSG00000265982.1	chr17	64778688	64779187	-	500	20	4	66	75	67	16	6	16	6	19	53	0	61	16	23	12	18	35	11
ENSG00000224992.2	chr9	132769963	132770462	-	500	12	1	0	3	2	2	0	0	0	4	0	0	2	2	0	1	0	0	0
ENSG00000274408.1	chr1	146539414	146539913	-	500	1	0	2	1	0	0	0	0	0	0	4	0	2	1	0	0	0	1	0
ENSG00000103740.10	chr15	78245439	78245938	-	500	13	0	2	3	1	1	1	0	1	2	1	0	0	2	0	3	1	2	1
ENSG00000243518.1	chr3	155403150	155403649	-	500	6	0	3	12	5	2	1	4	1	3	7	0	14	2	0	0	2	0	0
ENSG00000253644.2	chr8	101393006	101393505	-	500	0	0	1	3	0	0	1	0	0	0	3	0	0	0	0	1	3	5	0
ENSG00000174970.5	chr11	55969696	55970195	-	500	0	0	0	0	0	0	0	0	0	0	0	0	0	0	0	0	0	0	0
ENSG00000138279.16	chr10	73413827	73414326	-	500	263	194	1087	1371	1210	443	334	320	239	357	1263	0	2192	168	596	309	415	568	264
ENSG00000261348.2	chr16	71426215	71426714	-	500	0	0	0	1	0	0	0	0	0	0	0	0	0	0	0	0	0	0	0
ENSG00000277582.1	chr15	85210050	85210549	-	500	1	1	3	6	5	1	2	1	1	1	5	0	4	0	0	1	4	1	0
ENSG00000226208.1	chr1	70720040	70720539	-	500	0	0	1	0	0	0	0	0	0	0	0	0	0	0	0	0	0	0	0
ENSG00000240893.1	chr3	112749070	112749569	-	500	0	0	0	0	0	0	0	0	0	0	0	0	0	0	0	0	0	0	0
ENSG00000232396.2	chr22	29719610	29720109	-	500	0	0	0	0	0	0	0	0	0	0	0	0	2	0	0	0	0	0	0
ENSG00000277252.1	chr14	19220663	19221162	-	500	0	0	0	2	1	0	1	0	0	1	0	0	2	5	4	0	1	3	0
ENSG00000203739.4	chr1	173489158	173489657	-	500	0	0	0	1	0	1	1	0	0	0	0	0	0	0	1	2	0	0	0
ENSG00000283476.1	chr12	69272969	69273468	-	500	0	0	0	0	0	0	0	0	0	0	0	0	0	0	0	0	0	0	0
ENSG00000223583.1	chr1	26454938	26455437	-	500	0	4	9	15	7	6	9	9	4	3	12	0	10	1	0	9	2	0	0
ENSG00000248315.1	chr7	64105327	64105826	-	500	0	0	4	7	10	5	1	1	1	0	9	0	11	2	0	0	0	0	0
ENSG00000186132.15	chr2	119366585	119367084	-	500	2677	2510	9029	14116	14664	2134	3540	2390	929	6006	15019	102	21794	2417	6610	5638	4449	10546	5272
ENSG00000287110.1	chr3	128875969	128876468	-	500	0	0	7	2	4	0	0	0	0	0	0	0	6	0	3	2	1	0	0
ENSG00000165280.17	chr9	35079677	35080176	-	500	0	0	11	18	22	2	1	4	2	3	20	0	38	0	8	0	0	0	0
ENSG00000274044.5	chr22	18390856	18391355	-	500	0	0	0	0	0	0	0	0	0	0	0	0	0	0	0	0	0	0	0
ENSG00000216471.3	chr6	114084543	114085042	-	500	0	3	4	0	3	1	2	1	0	0	1	0	6	2	3	4	0	0	0
ENSG00000114030.13	chr3	122514696	122515195	-	500	169	57	564	968	804	318	183	159	125	144	752	1	1266	153	369	229	162	272	141
ENSG00000230725.6	chr20	25149123	25149622	-	500	0	1	5	2	0	0	0	1	0	2	13	0	3	1	1	0	0	6	0
ENSG00000281741.2	chr1	120913989	120914488	-	500	74	56	529	705	613	93	87	43	23	74	330	5	545	32	91	63	58	150	47
ENSG00000227110.7	chr3	8611675	8612174	-	500	1	1	1	5	2	0	0	1	3	3	3	0	2	1	1	0	1	1	1
ENSG00000251627.1	chr5	110984217	110984716	-	500	0	6	5	1	1	1	0	0	1	0	1	0	2	2	1	0	0	0	5
ENSG00000125046.15	chr3	8744791	8745290	-	500	4	0	13	7	11	5	4	0	1	1	14	0	11	0	9	2	6	0	0
ENSG00000226695.1	chr13	24751922	24752421	-	500	0	0	0	0	0	0	0	0	0	0	0	0	0	0	0	0	0	0	0
ENSG00000136274.9	chr7	45088720	45089219	-	500	6	0	5	25	7	2	0	1	0	0	6	0	5	0	6	2	4	0	0
ENSG00000147324.11	chr8	8893381	8893880	-	500	1	13	38	46	34	35	9	28	9	20	67	0	124	29	48	19	31	5	26
ENSG00000265195.1	chr15	68801676	68802175	-	500	11	6	19	20	23	2	12	4	3	5	12	0	24	0	2	2	4	1	0
ENSG00000229455.2	chr10	124490329	124490828	-	500	0	0	1	0	2	1	0	1	0	0	1	0	1	0	0	0	0	0	0
ENSG00000123552.18	chr6	99521479	99521978	-	500	81	40	688	733	596	131	89	94	52	69	614	3	776	66	151	104	86	74	87
ENSG00000231017.1	chr2	211298940	211299439	-	500	2	0	2	10	2	4	8	1	5	4	11	0	3	0	6	1	4	4	4
ENSG00000253658.6	chr8	69103993	69104492	-	500	0	0	0	0	0	0	0	0	0	0	0	0	0	0	0	0	0	0	0
ENSG00000136881.12	chr9	101385151	101385650	-	500	23	9	154	176	208	37	17	20	14	18	154	10	292	11	39	29	21	44	23
ENSG00000150977.10	chr12	123436468	123436967	-	500	25	45	244	382	239	97	96	32	36	69	214	5	364	38	114	95	77	210	77
ENSG00000263684.2	chr17	11881421	11881920	-	500	1	2	5	7	8	0	1	0	1	1	3	0	6	2	0	1	0	1	2
ENSG00000117461.15	chr1	46132787	46133286	-	500	6	4	56	83	75	9	16	1	2	16	36	0	78	8	21	7	10	19	8
ENSG00000231107.2	chr9	90433317	90433816	-	500	0	0	5	3	7	0	0	6	0	2	20	0	14	0	2	4	1	6	4
ENSG00000219806.1	chr6	139614955	139615454	-	500	0	0	0	0	1	0	0	0	2	0	0	0	0	0	0	0	0	0	0
ENSG00000258431.1	chr14	70859180	70859679	-	500	0	0	0	0	0	0	0	0	0	0	0	0	0	0	0	0	0	0	0
ENSG00000171840.12	chr12	663530	664029	-	500	0	0	0	0	0	0	0	0	0	0	0	0	0	0	0	0	0	0	0
ENSG00000242952.1	chr14	76635412	76635911	-	500	2	8	46	95	67	3	11	11	10	23	126	2	116	2	22	14	17	26	20
ENSG00000275859.1	chr6	1390162	1390661	-	500	0	8	21	44	11	15	10	5	4	8	58	0	49	1	30	23	7	2	0
ENSG00000174403.16	chr20	62551277	62551776	-	500	0	0	0	0	0	0	0	0	0	0	0	0	0	0	0	0	0	0	0
ENSG00000276289.4	chr21	7829677	7830176	-	500	0	0	0	0	0	0	0	1	0	0	0	0	1	0	0	0	0	0	0
ENSG00000237503.2	chr1	143846255	143846754	-	500	0	0	0	0	0	0	0	0	0	0	0	0	0	0	0	0	0	0	2
ENSG00000229867.2	chr2	119270465	119270964	-	500	0	0	0	0	0	0	0	1	0	0	0	0	1	0	1	1	2	0	0
ENSG00000162383.13	chr1	53142389	53142888	-	500	0	0	0	0	1	1	0	0	0	0	0	0	0	0	0	0	0	0	0
ENSG00000065923.10	chrX	46758869	46759368	-	500	146	54	445	591	572	120	111	75	70	171	370	3	568	69	177	105	104	72	48
ENSG00000277987.2	chr15	98420749	98421248	-	500	0	0	0	0	0	0	0	0	0	0	0	0	0	0	0	0	0	0	0
ENSG00000253077.1	chr4	151971364	151971863	-	500	0	0	2	0	0	1	0	0	0	0	5	0	4	0	0	0	0	0	0
ENSG00000288645.1	chr15	50686468	50686967	-	500	0	1	25	24	41	4	2	1	1	6	39	1	35	0	2	6	2	7	10
ENSG00000273330.1	chr19	15871603	15872102	-	500	0	0	0	0	0	0	0	0	0	0	0	0	0	0	0	0	0	0	0
ENSG00000225488.3	chr7	56484137	56484636	-	500	0	0	0	0	0	0	0	0	0	1	0	0	0	0	0	0	0	0	0
ENSG00000239210.2	chr19	34533835	34534334	-	500	0	0	1	3	1	0	0	1	1	1	1	0	6	0	0	0	0	2	0
ENSG00000111653.20	chr12	6662893	6663392	-	500	127	80	551	877	721	223	161	98	97	80	408	7	716	123	223	172	241	254	188
ENSG00000197901.12	chr11	62984718	62985217	-	500	0	0	0	0	0	0	0	0	0	0	0	0	0	0	0	0	0	0	0
ENSG00000236930.1	chr3	45883864	45884363	-	500	0	0	3	4	7	1	0	5	0	0	2	0	3	1	0	0	0	5	0
ENSG00000276866.1	chr10	67403161	67403660	-	500	0	0	0	0	0	0	0	0	0	0	0	0	1	0	0	0	0	0	0
ENSG00000223993.2	chr10	85432526	85433025	-	500	0	0	0	0	0	0	0	3	0	0	0	0	0	0	0	0	0	0	0
ENSG00000201440.1	chrX	135428036	135428535	-	500	2	0	10	6	9	3	0	2	4	0	26	0	27	0	4	0	0	2	1
ENSG00000180869.4	chr1	84634771	84635270	-	500	0	3	46	95	36	16	29	4	5	1	43	0	53	8	26	16	18	19	28
ENSG00000279610.1	chr20	63843666	63844165	-	500	0	0	7	17	10	1	0	1	3	1	5	0	2	0	9	1	5	2	1
ENSG00000275305.1	chr20	30816025	30816524	-	500	18	4	73	101	61	18	9	13	7	12	217	2	161	15	15	9	13	1	5
ENSG00000248215.6	chr4	36641690	36642189	-	500	0	3	3	5	4	0	1	3	1	3	4	0	3	3	1	4	1	1	4
ENSG00000178952.11	chr16	28846099	28846598	-	500	466	231	800	1041	952	553	383	348	226	596	792	1	1444	389	716	564	329	465	374
ENSG00000080839.12	chr20	37095748	37096247	-	500	471	254	2176	3047	2856	1175	926	400	318	745	2872	14	5687	661	1567	1012	223	467	148
ENSG00000240761.1	chr2	202774111	202774610	-	500	30	13	110	159	114	52	27	11	23	10	71	0	110	22	43	41	18	13	13
ENSG00000251377.2	chr4	152225621	152226120	-	500	0	0	0	0	0	0	0	0	0	0	0	0	0	0	0	0	0	0	0
ENSG00000273394.1	chr3	113947321	113947820	-	500	28	11	78	105	101	39	23	22	15	46	94	0	179	21	52	35	37	65	28
ENSG00000235002.1	chr1	42412545	42413044	-	500	1	2	0	3	5	0	2	0	0	2	0	0	4	0	1	1	1	2	2
ENSG00000261168.1	chr1	151131361	151131860	-	500	0	2	0	11	7	1	1	0	4	2	2	0	14	0	0	0	0	0	0
ENSG00000269904.2	chrX	73562836	73563335	-	500	6	3	26	39	52	13	14	11	6	5	44	0	69	5	25	17	3	17	0
ENSG00000225950.8	chr19	49064805	49065304	-	500	0	1	1	1	0	0	0	4	0	0	0	0	0	0	0	0	0	0	0
ENSG00000259736.1	chr15	90716892	90717391	-	500	139	90	922	1177	1048	196	177	176	123	188	1233	20	1782	92	216	176	151	186	134
ENSG00000264659.2	chr17	74677375	74677874	-	500	0	2	0	0	0	0	0	0	0	0	0	0	0	0	0	0	0	0	0
ENSG00000204347.4	chr17	74361619	74362118	-	500	0	0	0	0	0	0	0	0	0	0	0	0	0	0	1	0	0	0	0
ENSG00000103995.14	chr15	48810897	48811396	-	500	310	143	1798	2249	2057	559	525	287	192	399	2364	9	3715	398	918	667	263	339	158
ENSG00000197226.13	chr5	179907648	179908147	-	500	130	55	328	685	473	260	148	84	83	184	499	2	877	87	280	209	117	89	75
ENSG00000286843.1	chr13	93310814	93311313	-	500	0	0	0	0	3	0	0	0	0	0	4	0	1	0	0	0	0	0	0
ENSG00000230601.7	chr9	114681943	114682442	-	500	5	4	3	2	3	3	8	3	1	6	3	0	3	0	2	0	9	4	8
ENSG00000206804.1	chr9	64880226	64880725	-	500	0	0	0	0	0	0	0	0	0	0	0	0	0	0	0	0	0	0	0
ENSG00000237138.1	chr21	32021533	32022032	-	500	0	0	0	0	0	0	0	0	0	0	0	0	0	0	0	0	0	0	0
ENSG00000283991.1	chr7	4134588	4135087	-	500	0	0	0	0	0	0	0	0	1	1	0	0	1	0	0	0	0	0	0
ENSG00000009413.16	chr6	111483466	111483965	-	500	254	170	937	1531	1152	536	446	286	202	557	1310	9	2100	343	1014	482	550	750	347
ENSG00000212305.1	chr5	12297255	12297754	-	500	0	0	0	0	0	0	0	0	0	0	2	0	0	0	0	0	0	0	0
ENSG00000261795.1	chr7	164723	165222	-	500	0	0	1	0	0	0	0	0	0	0	1	0	0	0	0	0	0	0	0
ENSG00000250590.6	chr4	187672506	187673005	-	500	0	0	3	0	1	0	2	0	0	0	0	0	1	0	1	0	0	0	0
ENSG00000234580.1	chr10	44601855	44602354	-	500	0	0	0	0	0	0	0	0	0	0	0	0	0	0	0	0	2	0	0
ENSG00000258199.1	chr12	56190035	56190534	-	500	8	5	64	106	87	24	28	18	8	33	99	1	144	14	33	29	29	46	13
ENSG00000287642.1	chr4	152936512	152937011	-	500	10	6	36	44	42	14	13	1	6	11	7	0	32	3	3	11	7	1	0
ENSG00000173338.13	chr11	65595747	65596246	-	500	37	27	112	132	119	47	47	34	18	50	189	0	176	27	49	25	68	51	14
ENSG00000274963.1	chr1	150569020	150569519	-	500	644	439	4387	7315	6294	713	711	703	420	1039	4577	6	7095	737	2184	1031	1235	2353	805
ENSG00000072832.15	chr4	5892837	5893336	-	500	0	0	0	0	4	0	0	0	0	1	1	0	2	0	0	0	0	0	0
ENSG00000248136.1	chr2	130282357	130282856	-	500	6	11	21	18	17	15	7	3	2	3	20	1	18	7	22	15	21	11	5
ENSG00000278665.1	chr16	28601632	28602131	-	500	4	5	38	43	26	19	6	2	2	2	32	0	57	4	9	13	20	17	7
ENSG00000010295.20	chr12	6555824	6556323	-	500	4	20	51	60	65	22	14	11	4	10	105	0	136	11	26	23	22	24	1
ENSG00000139263.12	chr12	58920255	58920754	-	500	49	34	252	361	346	168	107	42	34	99	630	0	967	69	196	130	74	122	33
ENSG00000108854.16	chr17	64662058	64662557	-	500	676	396	9774	16184	14798	837	936	469	356	886	9376	29	16249	819	1515	1023	1226	1304	502
ENSG00000258119.1	chr12	38589563	38590062	-	500	0	0	1	0	0	0	2	3	0	2	1	0	6	0	0	2	0	1	1
ENSG00000154262.13	chr17	69141646	69142145	-	500	2	2	15	21	5	1	7	3	0	2	22	0	9	1	12	2	7	4	9
ENSG00000126246.10	chr19	35742204	35742703	-	500	2	3	58	36	37	9	16	13	17	5	18	0	36	0	6	9	17	7	1
ENSG00000257604.1	chr12	79500438	79500937	-	500	4	7	41	84	52	15	6	17	15	12	43	0	89	9	9	7	15	16	10
ENSG00000286386.1	chr12	126191157	126191656	-	500	0	0	2	1	0	1	0	0	0	0	0	0	0	0	0	0	0	0	0
ENSG00000257605.2	chr12	53300065	53300564	-	500	0	6	60	109	80	37	33	7	10	10	91	0	94	16	30	10	41	23	20
ENSG00000141456.16	chr17	4704088	4704587	-	500	146	100	434	581	562	251	207	125	104	264	661	1	1111	171	526	299	169	256	114
ENSG00000273348.1	chr18	22348003	22348502	-	500	0	0	4	0	0	0	0	0	0	0	0	0	0	0	0	0	0	0	0
ENSG00000243883.3	chr4	153381766	153382265	-	500	1	0	5	2	1	3	2	1	1	1	0	0	1	0	2	0	1	0	0
ENSG00000205133.12	chr8	93017424	93017923	-	500	0	0	2	0	0	0	0	0	0	0	0	0	0	0	0	0	0	0	0
ENSG00000283041.1	chr7	133035671	133036170	-	500	16	15	53	43	48	27	12	14	8	13	53	0	77	18	31	16	15	13	6
ENSG00000226251.6	chr1	212238728	212239227	-	500	1	3	4	7	3	1	2	6	4	12	16	0	14	7	15	3	14	9	17
ENSG00000254324.3	chr8	140732404	140732903	-	500	23	38	137	259	245	48	44	39	37	38	194	1	206	23	58	44	59	82	56
ENSG00000273499.1	chr12	108778022	108778521	-	500	10	2	40	80	66	13	15	7	4	10	18	0	20	20	22	13	9	16	24
ENSG00000233029.3	chr1	121097406	121097905	-	500	9	3	29	54	33	19	8	10	10	10	56	0	90	6	34	16	30	17	20
ENSG00000286920.2	chr6	33329030	33329529	-	500	0	0	0	0	0	0	0	0	0	0	0	0	0	0	0	0	0	0	0
ENSG00000261848.5	chr17	3176782	3177281	-	500	1	0	6	7	5	0	1	0	0	1	3	0	7	0	5	0	0	0	0
ENSG00000227671.4	chr1	247210607	247211106	-	500	1028	674	2595	4248	3521	1229	868	610	533	1134	1909	7	3236	743	1512	1181	1192	1794	857
ENSG00000020633.19	chr1	24964872	24965371	-	500	0	1	0	2	1	0	0	0	0	0	0	0	0	0	0	0	0	0	0
ENSG00000269463.1	chr11	62807814	62808313	-	500	2	10	81	163	116	16	22	21	8	17	59	0	91	12	11	15	13	11	5
ENSG00000125257.16	chr13	95301226	95301725	-	500	1	6	16	8	17	15	7	3	3	8	17	0	40	14	15	19	4	3	5
ENSG00000258693.1	chr14	99977849	99978348	-	500	0	2	10	13	9	0	1	1	1	5	5	0	11	2	7	3	4	2	5
ENSG00000196341.3	chr11	124314850	124315349	-	500	0	0	2	0	0	1	0	0	0	0	0	0	0	0	0	0	0	0	0
ENSG00000267414.1	chr18	44679468	44679967	-	500	0	6	10	22	19	12	8	5	7	10	21	0	48	9	10	9	5	14	0
ENSG00000278287.1	chr1	63548967	63549466	-	500	0	0	0	0	0	0	0	0	0	0	0	0	0	0	0	0	0	0	0
ENSG00000235154.1	chr22	48048300	48048799	-	500	0	0	0	0	0	0	0	0	0	0	0	0	0	0	0	0	0	0	0
ENSG00000279349.1	chr3	112527893	112528392	-	500	5	5	24	36	24	14	12	9	1	2	26	0	47	2	10	4	9	9	7
ENSG00000151632.17	chr10	5017782	5018281	-	500	0	0	1	7	1	5	0	1	1	0	1	0	4	0	0	5	0	3	0
ENSG00000224817.2	chr10	101729788	101730287	-	500	0	0	21	23	20	0	3	0	2	0	25	0	15	2	1	0	1	6	1
ENSG00000176171.11	chr10	131981764	131982263	-	500	52	13	216	288	212	114	54	26	29	79	122	0	250	50	103	63	56	69	20
ENSG00000233754.2	chr21	42781980	42782479	-	500	0	0	0	0	0	0	0	0	0	0	0	0	0	0	0	0	0	0	0
ENSG00000235618.8	chr10	50067554	50068053	-	500	286	189	1167	1612	1482	318	367	186	135	401	1510	16	2442	117	418	273	239	280	131
ENSG00000285686.1	chr9	86708058	86708557	-	500	0	0	4	0	0	0	0	0	0	0	0	0	0	0	0	0	0	0	0
ENSG00000213118.4	chr6	134393651	134394150	-	500	0	0	2	1	3	1	1	0	0	0	0	0	1	0	0	0	1	1	1
ENSG00000259581.3	chr15	76261441	76261940	-	500	33	0	28	57	47	13	12	14	12	12	33	0	54	5	17	8	12	5	3
ENSG00000133872.14	chr8	30082959	30083458	-	500	441	367	1486	2169	1525	1103	711	491	348	726	1638	3	2677	304	1074	638	1163	1034	713
ENSG00000259582.4	chr15	97560453	97560952	-	500	0	0	0	0	0	0	0	0	0	0	0	0	0	0	0	0	0	0	0
ENSG00000271024.1	chr3	90261459	90261958	-	500	0	0	0	0	0	0	0	1	0	0	0	0	0	0	0	0	0	0	0
ENSG00000254211.6	chr5	173808790	173809289	-	500	0	2	0	2	3	0	1	0	0	1	1	0	3	0	2	0	0	0	0
ENSG00000225062.1	chr2	218367586	218368085	-	500	0	3	1	0	0	0	0	0	0	1	0	0	0	0	0	0	7	0	0
ENSG00000232852.1	chr20	64292749	64293248	-	500	0	0	0	0	1	1	0	0	0	0	0	0	0	0	0	0	0	0	0
ENSG00000250672.1	chr5	33090100	33090599	-	500	0	3	0	1	2	0	0	0	0	0	2	0	1	0	1	2	0	0	0
ENSG00000254404.1	chr11	62260300	62260799	-	500	0	0	2	1	0	0	0	0	0	0	0	0	0	0	0	0	0	0	0
ENSG00000198704.9	chr6	28527966	28528465	-	500	0	0	1	0	0	0	0	0	0	0	0	0	0	0	0	0	0	0	1
ENSG00000180712.4	chr4	184353728	184354227	-	500	1	4	3	5	4	5	0	0	0	1	1	0	6	0	3	1	1	0	0
ENSG00000084110.11	chr12	95996116	95996615	-	500	7	14	61	90	49	23	29	12	4	8	90	0	86	9	27	24	60	19	30
ENSG00000064547.14	chr19	19628681	19629180	-	500	119	52	372	526	505	157	177	92	90	192	329	8	570	98	264	142	131	153	101
ENSG00000237622.1	chr1	68375414	68375913	-	500	0	0	0	1	0	1	0	1	0	0	4	0	7	0	1	0	0	0	0
ENSG00000095932.7	chr19	3480276	3480775	-	500	17	0	8	7	19	2	2	5	8	3	17	0	12	0	0	3	0	2	1
ENSG00000231519.1	chr7	30074866	30075365	-	500	0	0	0	0	0	0	0	0	0	0	0	0	1	0	0	0	0	0	0
ENSG00000251537.4	chr17	15651404	15651903	-	500	546	532	1645	1559	1645	679	492	471	248	891	1301	9	1881	359	663	608	1253	2399	1114
ENSG00000286348.1	chr8	55081660	55082159	-	500	0	0	0	0	0	0	0	0	0	0	0	0	0	0	0	0	0	0	0
ENSG00000224352.1	chr2	130330036	130330535	-	500	0	1	0	2	0	1	0	0	1	0	0	0	0	0	0	0	0	0	0
ENSG00000069122.19	chr6	46954694	46955193	-	500	0	0	0	1	0	0	0	0	0	0	0	0	0	0	0	0	0	0	0
ENSG00000262950.2	chr16	49453860	49454359	-	500	0	0	0	0	0	0	0	0	3	0	0	0	0	0	0	0	0	0	0
ENSG00000162396.6	chr1	54764274	54764773	-	500	140	59	644	1039	800	183	153	123	122	174	622	3	1181	93	306	135	80	164	81
ENSG00000113273.17	chr5	78985838	78986337	-	500	0	0	1	1	2	0	0	0	1	1	3	0	1	0	0	0	0	0	0
ENSG00000224169.1	chrY	23658809	23659308	-	500	0	0	1	3	0	0	1	0	1	0	0	0	2	0	1	0	0	0	0
ENSG00000226669.2	chr9	3689377	3689876	-	500	0	0	0	0	0	0	0	0	0	0	0	0	0	0	0	0	0	0	0
ENSG00000124772.12	chr6	36839195	36839694	-	500	0	9	26	20	30	15	7	2	6	7	71	0	90	1	26	18	4	3	1
ENSG00000197813.6	chr19	49340054	49340553	-	500	9	20	119	129	119	22	8	28	28	41	134	2	183	4	24	11	19	29	12
ENSG00000207060.1	chr5	51055210	51055709	-	500	0	0	2	0	0	2	0	0	0	0	0	0	0	0	0	0	0	0	0
ENSG00000263781.3	chr17	29021391	29021890	-	500	1	0	1	0	4	0	0	4	5	1	7	0	12	2	6	5	5	6	0
ENSG00000285793.1	chr2	87076180	87076679	-	500	159	111	663	1146	995	219	209	195	188	233	564	2	1154	105	294	183	206	221	178
ENSG00000100554.12	chr14	67360016	67360515	-	500	0	6	40	116	65	18	8	6	5	7	55	0	69	4	23	14	7	13	2
ENSG00000149124.11	chr11	58731725	58732224	-	500	0	0	0	0	0	0	0	0	0	0	0	0	0	0	0	0	0	0	0
ENSG00000227001.3	chr1	21427718	21428217	-	500	2	1	11	19	12	1	1	0	4	3	12	0	12	2	0	2	3	0	2
ENSG00000125743.10	chr19	45692320	45692819	-	500	18	34	108	162	133	30	22	31	22	34	68	0	139	10	53	24	25	33	18
ENSG00000166507.19	chr10	73811549	73812048	-	500	32	18	129	127	135	26	6	31	39	40	178	0	212	9	19	16	24	9	15
ENSG00000131269.19	chrX	75156483	75156982	-	500	4	0	1	6	2	1	2	1	0	0	2	0	0	0	0	0	0	2	0
ENSG00000222407.1	chr1	231281275	231281774	-	500	1	0	5	6	3	0	0	2	0	0	7	0	5	1	0	0	2	1	0
ENSG00000131495.9	chr5	140647522	140648021	-	500	180	121	929	1416	1396	270	295	213	245	308	854	2	1101	215	371	273	302	377	182
ENSG00000225832.1	chr6	20723406	20723905	-	500	0	0	0	0	0	0	0	0	0	0	0	0	0	0	0	0	0	0	0
ENSG00000185924.7	chr17	2025085	2025584	-	500	1	0	18	26	32	12	6	4	4	7	53	0	102	9	8	15	0	0	0
ENSG00000182827.9	chr1	226186492	226186991	-	500	1206	544	3954	5568	4606	1797	1167	547	466	1706	2259	9	3498	763	1654	1204	1739	1969	866
ENSG00000286031.1	chrX	49281191	49281690	-	500	0	0	0	0	0	1	0	0	0	0	0	0	1	0	0	1	0	0	0
ENSG00000229969.1	chr10	87015533	87016032	-	500	0	0	1	0	0	0	0	0	0	0	0	0	0	0	0	0	1	0	1
ENSG00000254000.1	chr8	123925684	123926183	-	500	0	0	0	0	0	0	0	0	0	0	0	0	0	0	0	0	0	0	0
ENSG00000159423.17	chr1	18902475	18902974	-	500	157	31	247	484	320	95	132	65	71	235	285	1	533	57	146	120	121	222	117
ENSG00000249400.1	chr5	123469180	123469679	-	500	0	0	1	0	3	0	4	0	0	0	0	0	2	3	2	0	0	0	0
ENSG00000250624.1	chr4	30884933	30885432	-	500	0	0	0	0	0	2	0	0	0	0	1	0	0	0	0	0	0	0	0
ENSG00000241225.2	chr17	22528672	22529171	-	500	0	0	15	16	17	3	3	3	3	3	23	1	4	6	1	3	2	11	3
ENSG00000236167.1	chr2	75456329	75456828	-	500	0	0	0	1	1	2	0	1	0	0	0	0	1	1	5	0	1	0	0
ENSG00000279128.1	chr12	131024492	131024991	-	500	0	0	0	0	0	0	2	0	0	0	0	0	0	0	0	0	0	0	0
ENSG00000226397.8	chr12	25006154	25006653	-	500	0	0	0	0	1	0	0	0	0	0	0	0	0	0	0	0	0	0	0
ENSG00000260650.1	chr16	66580467	66580966	-	500	0	1	6	20	20	3	3	0	2	1	8	0	20	3	6	4	4	10	4
ENSG00000285447.1	chr9	113049794	113050293	-	500	0	1	3	2	1	0	0	1	0	2	0	0	7	1	2	1	1	0	0
ENSG00000181396.13	chr17	82418388	82418887	-	500	48	59	178	349	242	170	213	71	44	253	397	0	651	87	504	194	142	93	85
ENSG00000263967.1	chr9	90023286	90023785	-	500	0	0	0	0	1	0	0	0	0	0	0	0	0	0	0	0	0	0	0
ENSG00000201548.1	chr10	88585484	88585983	-	500	0	0	0	0	1	0	0	0	0	0	0	0	0	0	0	0	0	0	0
ENSG00000244575.3	chr2	89213679	89214178	-	500	0	0	0	0	1	0	0	0	0	0	0	0	0	0	0	0	0	0	0
ENSG00000239383.1	chr3	75590400	75590899	-	500	0	2	3	1	2	1	0	0	1	0	0	0	3	0	2	0	2	0	0
ENSG00000265429.3	chr2	113721119	113721618	-	500	5	1	25	26	13	10	7	11	7	6	26	0	38	1	11	5	6	14	0
ENSG00000113578.18	chr5	142697821	142698320	-	500	1	9	63	111	63	2	6	10	13	35	51	2	46	8	13	13	26	13	3
ENSG00000214753.4	chr11	62727208	62727707	-	500	0	1	4	1	4	0	0	0	1	0	1	0	5	0	0	0	0	0	0
ENSG00000250540.1	chr4	143497877	143498376	-	500	0	0	0	5	2	0	1	1	0	1	4	0	1	0	1	0	0	0	0
ENSG00000211911.1	chr14	105885812	105886311	-	500	0	0	0	0	0	0	0	0	0	0	0	0	0	0	0	0	0	0	0
ENSG00000273956.1	chr16	21530892	21531391	-	500	0	0	3	1	0	0	0	4	0	0	4	0	4	0	0	1	0	0	0
ENSG00000162641.20	chr1	108963235	108963734	-	500	0	0	13	22	33	5	0	4	2	5	14	0	26	1	11	7	9	0	3
ENSG00000230306.1	chr10	133344657	133345156	-	500	17	8	97	112	82	44	17	26	13	21	70	0	117	18	27	27	18	29	28
ENSG00000285942.1	chr15	42548537	42549036	-	500	0	0	0	0	1	0	0	0	0	0	0	0	0	0	4	0	9	0	0
ENSG00000236980.10	chr3	49191609	49192108	-	500	0	0	0	0	0	0	0	0	0	0	0	0	0	0	0	0	0	0	0
ENSG00000207276.1	chr9	96256070	96256569	-	500	0	2	2	5	1	2	0	0	0	2	4	0	2	0	3	4	1	0	0
ENSG00000230589.1	chr9	10830059	10830558	-	500	0	0	0	1	2	1	0	0	0	0	0	0	0	0	3	0	0	0	0
ENSG00000170382.12	chr1	204685489	204685988	-	500	0	0	0	0	0	0	0	0	0	0	0	0	0	0	0	0	0	0	0
ENSG00000100219.16	chr22	28800348	28800847	-	500	904	565	4162	6634	5207	1410	1188	933	719	1761	6022	36	9714	836	2257	1281	1975	2295	1141
ENSG00000163935.14	chr3	53046501	53047000	-	500	21	12	95	102	116	30	44	23	4	17	163	0	250	26	61	38	17	41	29
ENSG00000170965.10	chrX	134764073	134764572	-	500	7	1	28	17	25	10	7	4	2	0	5	0	11	1	12	4	9	0	4
ENSG00000236663.1	chr21	43140843	43141342	-	500	0	0	2	2	3	0	0	0	2	0	2	0	2	0	0	0	0	1	5
ENSG00000151923.17	chr10	119596780	119597279	-	500	191	143	995	1773	1681	344	400	153	146	382	1393	7	1894	272	654	448	334	409	274
ENSG00000266775.1	chr17	30558253	30558752	-	500	0	0	0	0	0	0	0	0	0	0	0	0	0	0	0	0	0	0	0
ENSG00000204653.10	chr19	50514441	50514940	-	500	0	0	3	0	2	0	0	0	0	0	0	0	1	0	0	0	0	0	0
ENSG00000058272.19	chr12	79935211	79935710	-	500	34	8	29	55	53	3	13	9	3	22	89	0	125	11	56	16	27	32	10
ENSG00000172428.11	chr2	240136558	240137057	-	500	0	0	2	0	2	0	0	0	1	1	7	0	4	1	1	0	3	9	0
ENSG00000260739.1	chr15	22147977	22148476	-	500	0	0	0	0	0	0	0	0	0	0	0	0	0	0	0	0	0	0	0
ENSG00000136297.15	chr7	4958964	4959463	-	500	0	0	6	3	6	0	0	0	0	1	2	0	8	1	0	0	1	0	0
ENSG00000123191.16	chr13	52011876	52012375	-	500	32	4	6	8	18	10	2	4	2	4	10	0	16	4	6	5	5	5	0
ENSG00000224884.1	chr3	8592875	8593374	-	500	0	0	3	2	1	0	0	0	0	1	0	0	3	0	1	0	0	0	0
ENSG00000184083.12	chrX	54183032	54183531	-	500	68	90	678	1082	1083	356	327	157	115	200	1407	4	2886	238	822	378	263	229	208
ENSG00000151849.15	chr13	24922640	24923139	-	500	148	85	904	1057	1188	232	213	164	118	288	1084	8	2024	163	527	247	166	172	61
ENSG00000276863.1	chr17	80334117	80334616	-	500	0	0	6	11	5	0	0	0	0	1	8	0	7	1	4	3	3	2	0
ENSG00000066185.13	chr1	42456004	42456503	-	500	69	32	161	297	257	83	71	30	39	96	164	3	301	42	119	117	56	105	29
ENSG00000181722.17	chr3	115147039	115147538	-	500	46	22	118	270	313	54	52	25	27	59	117	2	472	36	87	50	64	95	57
ENSG00000059145.19	chr16	1414502	1415001	-	500	363	101	482	959	854	243	263	153	140	588	358	0	720	178	460	194	162	169	72
ENSG00000256705.3	chr14	101839282	101839781	-	500	9	0	0	5	3	0	0	0	1	1	0	0	3	0	0	0	0	0	0
ENSG00000214413.9	chr10	110918952	110919451	-	500	43	70	297	270	303	143	125	72	65	69	163	6	261	43	115	107	122	136	42
ENSG00000275206.1	chr17	18390074	18390573	-	500	0	0	0	0	1	0	1	0	0	0	0	0	2	1	0	1	0	0	0
ENSG00000200891.1	chr10	87994446	87994945	-	500	0	0	0	0	0	0	0	0	0	0	0	0	0	0	0	0	0	0	0
ENSG00000124614.16	chr6	34425820	34426319	-	500	0	0	0	1	1	0	0	0	0	0	0	0	0	0	0	0	0	0	0
ENSG00000284584.1	chr13	41568146	41568645	-	500	13	7	22	20	33	4	5	4	6	3	29	0	23	13	7	3	16	1	7
ENSG00000286402.1	chr12	61702522	61703021	-	500	0	0	0	0	1	0	0	0	0	0	0	0	1	0	0	0	1	0	0
ENSG00000213700.3	chr10	73006346	73006845	-	500	20	20	114	106	123	26	7	22	20	14	107	2	152	10	19	8	19	11	15
ENSG00000259691.2	chr15	73143269	73143768	-	500	0	0	0	0	0	0	0	0	0	1	0	0	0	0	0	0	0	0	0
ENSG00000258088.1	chr12	75698567	75699066	-	500	0	0	5	0	2	0	0	1	1	0	0	0	1	2	0	0	3	0	0
ENSG00000207383.1	chr2	112579335	112579834	-	500	0	9	24	19	18	4	6	2	1	4	10	0	19	0	5	5	2	0	1
ENSG00000142798.20	chr1	21937061	21937560	-	500	24	8	173	265	224	77	40	24	14	36	113	0	282	47	50	59	49	53	23
ENSG00000262319.1	chr17	19143440	19143939	-	500	0	0	0	3	1	1	2	0	0	0	2	0	3	0	6	0	0	0	0
ENSG00000114450.11	chr3	179451227	179451726	-	500	27	10	111	120	98	41	47	25	33	48	123	0	267	36	101	43	28	16	9
ENSG00000251173.1	chr4	41256478	41256977	-	500	0	0	0	0	0	0	0	0	0	0	0	0	0	0	0	0	0	0	0
ENSG00000235761.2	chr1	235542141	235542640	-	500	1	0	2	4	5	2	0	0	2	0	1	0	6	0	0	1	0	1	0
ENSG00000188517.16	chr4	109302503	109303002	-	500	0	0	0	0	0	0	0	0	0	0	0	0	0	0	0	0	0	0	0
ENSG00000250547.1	chr4	163266334	163266833	-	500	0	0	0	0	1	0	0	0	0	0	0	0	0	0	0	0	1	0	0
ENSG00000237360.2	chr9	108097602	108098101	-	500	0	0	0	2	1	0	0	0	1	0	7	0	1	0	0	1	0	0	0
ENSG00000259611.2	chr15	98103512	98104011	-	500	0	0	1	0	1	0	0	0	0	0	0	0	2	0	0	0	0	0	0
ENSG00000157045.9	chr16	15055830	15056329	-	500	49	9	86	242	108	49	35	23	18	37	109	0	248	53	71	36	54	58	83
ENSG00000287121.1	chr16	11162569	11163068	-	500	0	0	0	0	0	0	0	0	0	0	0	0	0	0	0	0	0	0	0
ENSG00000258792.4	chr14	89642422	89642921	-	500	0	0	1	0	2	0	0	0	0	0	0	0	1	0	0	0	0	0	0
ENSG00000206709.1	chr7	73338951	73339450	-	500	0	0	0	1	0	0	0	2	0	0	0	0	0	0	0	0	0	0	0
ENSG00000147548.17	chr8	38382023	38382522	-	500	184	78	446	792	634	249	168	97	122	215	515	3	1028	156	338	177	130	130	104
ENSG00000227834.1	chr11	67653155	67653654	-	500	1	0	1	3	3	0	0	1	0	0	6	0	2	0	3	1	0	0	0
ENSG00000148488.17	chr10	17454346	17454845	-	500	13	1	26	23	22	17	9	5	4	12	22	0	42	5	29	30	14	31	7
ENSG00000242779.7	chr19	53037649	53038148	-	500	0	0	0	0	1	0	0	0	0	0	0	0	0	0	0	1	0	0	0
ENSG00000134278.15	chr18	12657885	12658384	-	500	26	22	223	379	343	97	61	40	41	44	220	0	459	46	140	86	73	53	28
ENSG00000265421.1	chr5	54075334	54075833	-	500	0	1	4	9	6	5	4	5	4	4	23	1	19	2	1	2	1	7	0
ENSG00000202471.1	chr12	59586694	59587193	-	500	0	0	2	1	1	4	1	1	1	1	1	0	3	0	0	0	0	0	0
ENSG00000239822.3	chr10	430255	430754	-	500	0	0	2	1	1	0	0	1	0	0	1	0	1	0	0	1	1	0	0
ENSG00000283603.1	chr12	25873830	25874329	-	500	0	0	0	1	0	0	0	0	0	0	0	0	0	0	0	0	0	0	0
ENSG00000262248.1	chr17	3619664	3620163	-	500	1	0	5	8	6	0	3	1	0	0	16	0	16	0	0	1	2	1	0
ENSG00000199764.1	chr7	115207747	115208246	-	500	0	0	0	0	1	0	0	0	0	0	0	0	1	0	0	0	0	2	0
ENSG00000230564.1	chr7	55260007	55260506	-	500	0	0	1	0	1	0	0	0	0	0	0	0	0	0	0	0	0	0	0
ENSG00000182187.4	chr2	208145909	208146408	-	500	0	0	1	0	0	0	0	0	0	0	0	0	0	0	0	0	0	0	0
ENSG00000270685.1	chr15	20639641	20640140	-	500	3	0	1	12	5	1	1	0	1	2	0	0	5	1	2	1	3	0	3
ENSG00000212163.6	chr17	2330121	2330620	-	500	4	11	82	104	122	30	14	3	4	15	108	2	111	6	25	32	14	24	8
ENSG00000273210.1	chr21	37365683	37366182	-	500	108	48	250	387	342	228	123	106	72	121	347	0	399	102	194	211	168	322	165
ENSG00000233259.4	chr13	42369408	42369907	-	500	0	0	0	0	0	0	0	0	0	0	0	0	0	0	0	0	0	0	0
ENSG00000254444.1	chr11	6185327	6185826	-	500	0	0	2	3	2	1	0	1	3	0	3	0	1	0	0	0	0	0	4
ENSG00000199424.1	chrX	136571566	136572065	-	500	0	0	2	1	0	0	1	0	0	0	0	0	0	1	0	0	2	0	0
ENSG00000124134.9	chr20	45100878	45101377	-	500	0	0	1	0	2	0	0	0	0	0	0	0	1	0	0	0	0	0	0
ENSG00000207282.1	chr20	18113330	18113829	-	500	0	0	2	1	0	1	0	0	0	0	0	0	0	0	0	0	0	0	0
ENSG00000198105.15	chr10	37857857	37858356	-	500	61	20	245	336	323	95	84	71	63	82	245	0	449	42	164	74	119	123	50
ENSG00000177051.6	chr19	45730647	45731146	-	500	334	375	2513	4043	3992	722	718	601	306	1171	3723	40	7759	507	1310	835	751	1750	622
ENSG00000205809.9	chr12	10442051	10442550	-	500	5	0	0	0	0	0	0	0	0	0	0	0	0	0	0	0	0	0	0
ENSG00000225934.2	chr1	227598845	227599344	-	500	2	4	34	30	31	5	3	6	11	7	17	0	33	3	9	3	4	3	7
ENSG00000136273.13	chr7	47979366	47979865	-	500	412	245	1817	2308	2179	632	530	229	210	509	1928	19	3202	306	731	682	642	836	547
ENSG00000260832.1	chr16	82990049	82990548	-	500	0	0	1	0	0	0	0	0	0	0	0	0	0	0	0	0	0	0	0
ENSG00000263597.1	chr5	132365350	132365849	-	500	7	1	7	3	4	0	2	4	0	4	14	0	4	0	0	0	0	5	0
ENSG00000079134.12	chr18	267801	268300	-	500	107	108	1244	1685	1270	250	260	126	123	432	2004	7	3020	109	467	260	175	245	73
ENSG00000258640.3	chr14	31111990	31112489	-	500	23	3	34	73	38	11	4	13	8	8	39	0	36	12	11	7	14	9	3
ENSG00000286855.1	chr7	79357345	79357844	-	500	0	0	0	0	0	0	0	0	0	0	0	0	0	0	0	0	0	0	0
ENSG00000083290.20	chr17	19867687	19868186	-	500	204	113	637	1052	805	247	219	211	172	301	884	0	2120	202	463	272	278	348	223
ENSG00000019991.18	chr7	81770189	81770688	-	500	0	0	1	0	0	0	0	0	0	0	0	0	0	1	0	0	0	0	0
ENSG00000224842.2	chr9	126613451	126613950	-	500	20	3	61	111	70	45	37	2	8	14	15	0	39	16	30	23	16	61	15
ENSG00000108883.13	chr17	44899196	44899695	-	500	126	106	966	1204	950	307	265	171	191	241	1013	13	1800	197	442	365	255	236	118
ENSG00000272046.1	chr13	87810983	87811482	-	500	2	0	1	0	0	0	0	0	1	0	2	0	0	0	0	0	0	1	0
ENSG00000261446.4	chr13	90119470	90119969	-	500	0	0	0	0	0	0	0	0	0	0	0	0	0	0	0	0	0	0	0
ENSG00000242915.1	chr2	28460112	28460611	-	500	0	0	3	2	2	0	0	0	0	0	2	0	4	0	0	0	0	0	0
ENSG00000248447.2	chr4	65035768	65036267	-	500	0	0	0	0	0	0	0	0	0	0	0	0	0	0	0	0	0	0	0
ENSG00000164442.10	chr6	139374399	139374898	-	500	786	696	2078	3297	2596	1333	1122	1114	1023	1503	2462	17	2791	764	2122	1494	1719	1855	1066
ENSG00000207868.1	chrX	147279095	147279594	-	500	0	0	0	0	0	0	0	0	0	0	0	0	0	0	0	0	0	0	0
ENSG00000287469.1	chr16	49275330	49275829	-	500	0	0	0	0	0	0	0	0	0	0	0	0	0	0	0	0	0	0	0
ENSG00000254919.1	chr11	35918490	35918989	-	500	0	0	2	0	4	2	4	0	0	0	2	0	0	0	1	1	3	1	10
ENSG00000274092.1	chr16	27313852	27314351	-	500	200	105	480	717	452	168	113	144	120	226	264	0	377	58	202	126	87	169	92
ENSG00000272159.1	chr8	38408493	38408992	-	500	0	3	37	25	23	2	9	2	11	9	26	5	35	0	15	0	3	2	8
ENSG00000260286.4	chr6	24798668	24799167	-	500	7	2	162	199	188	25	27	14	13	20	73	0	88	13	29	19	12	3	18
ENSG00000165916.8	chr11	47426224	47426723	-	500	203	166	1544	2552	2421	220	334	285	182	442	4146	34	5775	193	548	346	318	376	200
ENSG00000260375.1	chr15	62256172	62256671	-	500	0	1	2	2	4	0	0	0	1	0	0	0	0	1	0	2	0	0	0
ENSG00000050767.17	chr5	178590144	178590643	-	500	10	11	34	53	53	13	3	3	3	6	18	0	57	17	20	2	21	9	16
ENSG00000155957.18	chr12	66169823	66170322	-	500	0	2	0	0	0	1	1	1	0	0	1	0	2	0	2	0	0	1	0
ENSG00000251220.2	chr4	23515035	23515534	-	500	0	0	0	1	3	0	0	0	0	0	0	0	1	0	0	0	0	0	0
ENSG00000129535.13	chr14	24114761	24115260	-	500	5	6	32	73	32	14	13	6	11	23	39	0	72	20	32	3	14	15	10
ENSG00000202255.1	chr20	36668421	36668920	-	500	0	0	20	20	18	0	3	2	7	1	11	0	20	1	4	4	2	2	0
ENSG00000186645.10	chr7	77032112	77032611	-	500	1	0	0	0	1	1	1	0	0	0	0	0	0	0	1	0	2	2	0
ENSG00000273614.1	chr21	7825976	7826475	-	500	0	0	0	0	3	0	0	0	1	0	0	0	0	0	1	0	0	0	0
ENSG00000009950.16	chr7	73624294	73624793	-	500	55	11	42	68	122	27	14	8	13	33	48	0	175	25	45	28	28	19	5
ENSG00000197921.6	chr1	2530014	2530513	-	500	0	0	0	0	0	0	0	0	0	1	0	0	1	0	0	0	0	0	0
ENSG00000201153.1	chr1	62298007	62298506	-	500	0	2	3	4	1	0	0	0	0	0	3	0	5	0	0	0	0	0	0
ENSG00000254848.1	chr11	56133245	56133744	-	500	0	0	1	0	0	0	0	0	0	0	6	0	1	0	0	0	0	0	0
ENSG00000260690.1	chr16	25454398	25454897	-	500	2	4	1	5	2	1	3	1	0	1	0	0	3	2	0	0	3	0	0
ENSG00000182901.17	chr1	241356981	241357480	-	500	0	1	3	3	3	2	7	1	0	1	2	0	10	0	1	7	3	0	0
ENSG00000267457.1	chr17	35074125	35074624	-	500	5	16	72	101	98	25	27	7	12	24	44	0	69	14	35	16	15	23	5
ENSG00000233268.3	chr1	9662377	9662876	-	500	0	0	0	0	0	1	0	0	0	0	0	0	0	0	0	0	0	0	0
ENSG00000225785.1	chr20	52455370	52455869	-	500	1	0	0	2	3	0	0	0	0	0	1	0	1	0	0	0	0	0	0
ENSG00000111644.8	chr12	6647184	6647683	-	500	28	5	18	32	31	25	11	7	12	6	29	0	28	2	6	8	6	1	1
ENSG00000285745.1	chr4	185756799	185757298	-	500	5	5	2	11	6	1	0	1	1	1	2	0	7	0	0	1	1	1	0
ENSG00000271182.1	chr19	21634926	21635425	-	500	0	0	1	1	0	0	0	0	0	0	3	0	1	0	1	0	2	0	0
ENSG00000199739.1	chr14	45274228	45274727	-	500	0	0	1	0	0	0	0	0	0	0	0	0	0	0	0	0	0	0	0
ENSG00000169214.4	chr1	247716397	247716896	-	500	0	0	0	0	0	0	0	0	0	0	0	0	0	0	0	0	0	0	0
ENSG00000260610.1	chr16	32932320	32932819	-	500	0	0	0	0	0	0	0	0	0	0	0	0	0	0	0	0	0	0	0
ENSG00000260118.1	chrX	68014652	68015151	-	500	0	1	26	39	39	4	2	8	7	0	18	0	33	4	20	1	6	1	8
ENSG00000236388.1	chr20	34441776	34442275	-	500	1	1	24	19	16	2	2	3	3	0	17	0	17	1	0	2	5	3	2
ENSG00000264145.2	chr1	143449996	143450495	-	500	0	0	0	0	0	0	0	0	0	0	0	0	0	0	0	0	0	0	0
ENSG00000207067.1	chr8	98041968	98042467	-	500	17	31	335	486	398	80	68	54	40	39	272	10	418	19	73	59	56	58	33
ENSG00000221466.2	chrX	38023737	38024236	-	500	0	0	0	0	0	0	0	0	0	0	0	0	0	1	0	0	0	1	0
ENSG00000271849.1	chr5	109688080	109688579	-	500	10	0	7	6	4	1	3	1	3	0	8	0	8	0	1	4	4	0	0
ENSG00000180172.7	chr13	21094465	21094964	-	500	0	0	10	5	2	1	0	1	1	1	10	0	10	4	3	0	2	0	0
ENSG00000108387.15	chr17	58544119	58544618	-	500	0	0	1	0	0	0	0	0	0	0	0	0	0	0	0	1	0	0	0
ENSG00000270062.1	chr14	50724023	50724522	-	500	6	4	52	64	48	6	9	8	1	8	35	1	47	2	10	6	4	6	22
ENSG00000104044.16	chr15	28099066	28099565	-	500	0	0	2	1	0	0	0	0	1	0	1	0	5	0	0	0	6	0	0
ENSG00000284544.1	chr19	45638838	45639337	-	500	34	24	79	95	104	96	68	8	5	23	85	0	172	53	79	63	80	61	41
ENSG00000153443.13	chr16	4614778	4615277	-	500	280	178	2103	3344	3144	394	330	447	389	534	2512	16	5127	327	735	475	717	925	427
ENSG00000272982.1	chr1	111181242	111181741	-	500	5	6	80	103	76	12	5	4	9	7	73	0	57	0	18	8	16	12	9
ENSG00000253536.1	chr5	71476067	71476566	-	500	0	0	1	0	0	0	0	0	0	0	0	0	0	0	2	0	0	0	2
ENSG00000286723.1	chr6	57884048	57884547	-	500	0	1	16	18	20	3	0	1	2	0	9	0	10	1	1	1	2	4	1
ENSG00000275854.1	chr12	32737411	32737910	-	500	0	0	10	14	5	1	0	2	0	2	9	0	17	0	0	2	0	0	4
ENSG00000183336.8	chr16	29454715	29455214	-	500	77	36	251	333	322	147	88	38	40	74	106	0	226	66	118	63	65	32	22
ENSG00000224066.1	chr1	32206565	32207064	-	500	20	33	198	297	189	66	36	52	44	51	164	2	254	36	85	59	42	61	47
ENSG00000228383.7	chrY	9375432	9375931	-	500	0	0	0	0	0	0	0	0	0	0	0	0	0	0	0	0	0	0	0
ENSG00000202479.1	chr2	24969228	24969727	-	500	2	3	3	7	3	1	0	1	0	1	13	0	10	0	1	2	2	3	1
ENSG00000201314.1	chr4	145957991	145958490	-	500	0	0	2	2	0	0	0	0	0	0	0	0	0	0	1	0	0	1	0
ENSG00000224675.1	chr2	154457189	154457688	-	500	0	0	0	0	0	0	0	0	0	0	0	0	0	0	0	0	0	0	0
ENSG00000239921.6	chr3	127537568	127538067	-	500	0	0	1	12	2	0	1	0	3	0	3	0	5	0	2	0	1	1	0
ENSG00000145247.12	chr4	48906688	48907187	-	500	220	178	695	1243	1020	201	168	263	176	403	1034	19	1864	150	456	264	299	442	219
ENSG00000249305.1	chr3	140619588	140620087	-	500	0	0	0	0	0	0	0	0	0	0	0	0	0	0	0	0	0	0	0
ENSG00000144559.10	chr3	11846670	11847169	-	500	197	93	318	547	389	246	177	77	96	189	507	0	798	135	314	288	120	100	81
ENSG00000248924.2	chr4	143555334	143555833	-	500	0	0	2	2	3	0	0	0	0	1	6	0	1	0	1	1	0	1	0
ENSG00000259721.1	chr15	32718758	32719257	-	500	0	0	3	1	1	4	0	0	1	0	0	0	1	0	1	0	1	0	0
ENSG00000202542.1	chr15	48325422	48325921	-	500	3	3	45	53	47	10	11	4	4	5	75	0	84	9	12	12	9	26	7
ENSG00000232899.1	chrY	18184165	18184664	-	500	0	0	2	0	0	2	0	0	0	0	0	0	0	0	0	0	0	0	0
ENSG00000124257.6	chr20	45891038	45891537	-	500	669	152	748	1030	846	533	508	252	141	561	769	0	1112	264	678	493	272	415	131
ENSG00000225044.1	chr3	1987221	1987720	-	500	2	2	5	5	9	1	4	1	1	2	6	0	11	4	2	1	6	4	6
ENSG00000241227.3	chr3	5252974	5253473	-	500	0	0	0	0	0	0	0	2	3	0	0	0	0	2	0	0	1	0	0
ENSG00000223356.1	chr1	156712925	156713424	-	500	16	6	49	84	54	27	27	10	11	14	70	0	89	14	53	34	13	6	9
ENSG00000248979.2	chr5	119132633	119133132	-	500	0	3	1	2	1	1	0	4	1	0	5	0	0	0	0	0	1	4	0
ENSG00000236620.1	chrY	23726559	23727058	-	500	0	0	0	0	0	0	0	0	0	0	0	0	0	0	0	0	0	0	0
ENSG00000204837.5	chr9	40106412	40106911	-	500	0	0	0	0	1	0	0	0	0	0	0	0	3	0	0	0	1	0	0
ENSG00000258185.2	chr12	86838749	86839248	-	500	0	0	0	0	0	0	0	0	0	0	0	0	0	0	0	0	0	0	0
ENSG00000286247.1	chrY	20734277	20734776	-	500	1	0	1	2	0	1	0	0	0	0	1	0	1	0	0	0	1	0	0
ENSG00000284930.1	chr14	73465918	73466417	-	500	0	0	2	0	0	0	0	1	0	0	0	0	0	1	0	0	0	0	0
ENSG00000202252.1	chr11	123059173	123059672	-	500	106	61	503	847	655	165	163	71	101	104	596	4	877	116	228	181	121	161	98
ENSG00000255126.1	chr11	62393123	62393622	-	500	0	0	1	0	0	0	0	2	0	0	0	0	0	0	0	0	2	0	0
ENSG00000227610.1	chrX	107545572	107546071	-	500	0	0	0	0	0	0	0	0	0	0	0	0	3	0	0	0	0	0	0
ENSG00000237672.1	chr13	20071887	20072386	-	500	0	0	1	8	0	0	0	0	1	0	2	0	0	0	0	0	2	1	0
ENSG00000206780.1	chr4	17320633	17321132	-	500	0	0	0	0	0	0	0	0	0	0	0	0	1	0	1	4	0	0	0
ENSG00000261599.6	chr16	33128841	33129340	-	500	2	0	0	4	0	2	4	0	0	0	0	0	0	0	1	1	1	0	0
ENSG00000261845.2	chr17	82603929	82604428	-	500	72	11	119	133	139	60	32	36	14	30	108	0	148	23	43	41	44	35	32
ENSG00000254555.1	chr11	97908288	97908787	-	500	0	0	1	0	0	0	0	0	0	0	0	0	0	0	0	0	0	0	0
ENSG00000251633.3	chr8	73914761	73915260	-	500	0	0	3	1	3	0	0	0	0	0	9	4	2	1	0	2	2	7	0
ENSG00000151388.11	chr5	33891770	33892269	-	500	2	0	2	4	2	2	0	0	0	7	0	0	5	2	0	0	0	0	0
ENSG00000143158.11	chr1	167936823	167937322	-	500	0	3	72	51	47	4	9	6	5	9	43	0	68	9	19	14	4	13	0
ENSG00000214978.7	chr17	9821822	9822321	-	500	0	0	0	0	2	0	0	0	0	0	0	0	0	0	0	0	0	0	0
ENSG00000199196.1	chr13	34100589	34101088	-	500	0	0	0	0	0	0	0	0	0	0	0	0	0	0	0	0	0	0	0
ENSG00000237588.2	chr1	156691748	156692247	-	500	19	0	8	19	18	3	2	6	2	7	18	0	9	6	12	1	6	11	0
ENSG00000286294.1	chr4	47484961	47485460	-	500	0	2	9	15	17	3	1	1	1	2	9	0	23	0	5	7	0	0	13
ENSG00000287954.1	chr20	18270820	18271319	-	500	0	0	0	1	0	0	0	0	0	0	0	0	1	0	0	0	0	0	0
ENSG00000249163.3	chr14	45083728	45084227	-	500	15	7	106	155	196	11	15	22	18	42	149	0	216	11	27	9	13	13	5
ENSG00000249085.1	chr5	72816316	72816815	-	500	150	123	412	738	549	478	269	103	81	189	500	5	693	137	319	280	289	72	58
ENSG00000213698.2	chrX	72728572	72729071	-	500	0	0	0	0	1	0	0	0	0	0	2	0	2	0	0	0	0	0	0
ENSG00000236151.1	chr20	24144137	24144636	-	500	0	0	0	0	0	0	0	0	0	0	0	0	0	0	0	0	0	0	0
ENSG00000089639.11	chr19	19643408	19643907	-	500	127	34	308	411	349	74	71	35	63	48	282	0	602	52	113	65	54	114	79
ENSG00000012660.14	chr6	53348930	53349429	-	500	161	210	514	1102	1069	183	247	202	72	595	625	0	1338	110	393	268	311	722	270
ENSG00000229079.1	chr9	42959817	42960316	-	500	0	0	1	0	1	0	0	1	0	0	1	0	0	0	0	0	1	0	0
ENSG00000164411.12	chr6	87329029	87329528	-	500	0	0	8	17	8	0	0	0	1	1	8	1	14	1	0	3	1	2	1
ENSG00000200132.1	chr18	14531533	14532032	-	500	0	0	0	0	0	0	0	0	0	0	0	0	0	0	0	0	0	0	0
ENSG00000213332.4	chr4	186329352	186329851	-	500	1	0	8	10	3	3	5	0	1	1	7	0	5	4	1	5	5	0	3
ENSG00000233553.1	chr2	1346319	1346818	-	500	0	0	0	0	0	0	0	0	0	0	0	0	0	0	0	0	0	0	0
ENSG00000187792.5	chr22	23750863	23751362	-	500	176	73	163	359	263	159	120	55	48	187	250	1	418	122	249	132	187	206	168
ENSG00000236496.2	chr9	2876178	2876677	-	500	0	0	0	2	2	0	1	0	1	2	0	0	0	0	1	0	0	1	0
ENSG00000278900.1	chr5	34106087	34106586	-	500	0	0	2	11	0	4	3	0	0	0	4	0	1	0	0	0	0	0	0
ENSG00000234390.4	chrX	49878992	49879491	-	500	10	5	29	71	60	11	11	18	9	18	127	0	189	6	28	11	16	9	1
ENSG00000227950.1	chr1	6834369	6834868	-	500	0	1	4	1	3	0	0	2	0	0	0	0	1	0	1	0	0	0	0
ENSG00000158042.9	chr11	6683091	6683590	-	500	65	41	452	626	709	102	107	70	67	122	672	4	1242	78	210	174	80	107	28
ENSG00000248320.1	chr4	45325779	45326278	-	500	0	0	2	2	2	0	0	1	1	0	0	0	0	0	0	1	1	0	0
ENSG00000237527.1	chr21	21686080	21686579	-	500	0	0	0	3	0	0	0	0	0	1	1	0	0	0	0	0	0	0	0
ENSG00000177105.10	chr11	3840710	3841209	-	500	80	106	657	1001	1085	125	206	158	91	373	1093	1	1598	148	330	278	251	439	378
ENSG00000207497.1	chr4	185709718	185710217	-	500	7	1	25	44	20	2	5	7	3	3	18	0	28	1	8	8	1	2	1
ENSG00000243802.2	chr11	47191293	47191792	-	500	7	1	12	15	16	2	4	9	10	3	10	0	19	0	3	3	7	0	0
ENSG00000280184.2	chr6	145791724	145792223	-	500	18	10	104	150	122	25	22	34	29	20	99	0	157	20	25	26	49	65	39
ENSG00000106733.21	chr9	75087968	75088467	-	500	15	21	180	251	193	78	39	37	47	50	173	8	431	51	87	81	64	83	25
ENSG00000268364.2	chr9	70258617	70259116	-	500	446	341	2194	3139	2639	649	604	419	276	697	3032	11	5845	333	952	560	763	926	634
ENSG00000286220.1	chr12	110073437	110073936	-	500	0	0	0	0	0	0	0	0	0	0	0	0	0	0	0	0	0	0	0
ENSG00000234973.5	chr10	43778576	43779075	-	500	0	0	0	0	0	0	0	0	0	0	0	0	0	0	0	0	0	0	0
ENSG00000261186.2	chr2	242088208	242088707	-	500	46	24	265	566	440	94	69	53	46	112	574	2	1209	38	142	59	62	98	28
ENSG00000260433.3	chr18	53580858	53581357	-	500	0	1	0	2	2	0	0	0	0	1	1	0	2	0	0	0	0	0	3
ENSG00000206631.1	chr10	94155496	94155995	-	500	1	1	9	9	19	1	1	1	0	0	20	0	31	0	2	1	0	0	0
ENSG00000248847.2	chr4	62489969	62490468	-	500	0	0	0	0	0	0	0	0	0	0	0	0	0	0	0	0	0	0	0
ENSG00000202263.1	chr1	78094666	78095165	-	500	59	16	462	353	410	80	26	83	150	50	2165	41	1372	140	152	98	307	57	44
ENSG00000225002.2	chr9	106064576	106065075	-	500	0	0	0	0	0	0	0	0	0	0	0	0	1	0	0	0	0	0	0
ENSG00000186111.10	chr19	3700219	3700718	-	500	23	10	40	74	69	34	24	14	10	34	30	0	30	20	53	15	11	17	11
ENSG00000168268.11	chr3	52534805	52535304	-	500	11	14	67	109	66	28	10	5	2	7	38	0	57	10	15	10	23	6	16
ENSG00000249837.1	chr4	124251795	124252294	-	500	0	0	0	0	0	0	0	0	0	0	0	0	0	0	0	0	0	0	0
ENSG00000222375.1	chr16	29731155	29731654	-	500	3	0	19	52	31	0	2	2	1	1	20	4	19	0	5	0	5	1	0
ENSG00000138735.16	chr4	119628555	119629054	-	500	26	5	21	47	23	14	13	2	5	6	24	0	47	5	11	8	4	13	4
ENSG00000196754.13	chr1	153567641	153568140	-	500	28	40	311	372	410	111	65	73	56	99	205	0	392	65	147	99	150	224	130
ENSG00000200814.1	chr12	62333948	62334447	-	500	0	0	3	1	0	0	2	0	0	0	1	0	1	1	2	1	0	0	0
ENSG00000230516.1	chr9	32644777	32645276	-	500	0	0	3	0	0	5	0	0	0	0	0	0	3	0	0	0	3	0	0
ENSG00000114270.17	chr3	48595018	48595517	-	500	15	12	157	220	189	60	34	25	22	21	140	0	240	34	95	49	28	55	37
ENSG00000254044.5	chr4	97633574	97634073	-	500	0	0	11	6	10	2	3	1	0	0	2	0	9	0	0	1	2	3	2
ENSG00000089094.19	chr12	121580774	121581273	-	500	0	0	2	5	1	1	0	1	0	1	3	0	4	0	0	1	0	0	0
ENSG00000183506.17	chr22	21517284	21517783	-	500	123	65	515	819	676	244	179	126	109	201	615	5	1120	188	345	236	172	251	88
ENSG00000274459.1	chr12	68575887	68576386	-	500	0	3	3	1	4	0	1	0	1	1	3	0	2	0	1	1	0	0	2
ENSG00000285448.1	chr13	99432453	99432952	-	500	23	7	10	21	42	4	3	8	7	12	11	0	14	3	7	3	6	14	0
ENSG00000279387.1	chr19	29508792	29509291	-	500	0	0	0	0	0	0	0	0	0	0	0	0	0	0	0	0	0	0	0
ENSG00000286962.1	chr3	10977732	10978231	-	500	1	0	1	2	0	0	0	0	0	0	2	0	0	1	0	1	0	0	0
ENSG00000215146.5	chr10	42367725	42368224	-	500	1	0	0	0	0	0	1	0	0	0	0	0	0	0	0	0	0	0	0
ENSG00000114859.16	chr3	184361401	184361900	-	500	51	28	283	436	511	89	70	22	32	51	247	0	555	104	124	107	59	81	64
ENSG00000104886.12	chr19	2237455	2237954	-	500	0	0	0	0	0	0	0	0	0	0	0	0	0	0	0	0	0	0	0
ENSG00000224986.2	chr1	48325874	48326373	-	500	0	0	3	4	9	0	2	0	3	0	0	0	6	0	0	0	0	0	0
ENSG00000160957.14	chr8	144517596	144518095	-	500	49	12	155	249	221	57	33	38	23	53	224	0	530	22	56	61	24	44	25
ENSG00000149658.18	chr20	63215890	63216389	-	500	80	78	895	1984	1720	238	550	113	78	392	1916	4	3128	298	893	485	289	399	220
ENSG00000221363.1	chr18	22130480	22130979	-	500	2	1	1	1	2	0	0	0	1	0	0	0	2	0	1	1	3	0	0
ENSG00000283607.2	chr14	106354455	106354954	-	500	0	0	0	0	0	0	0	0	0	0	0	0	0	0	0	0	0	0	0
ENSG00000231440.1	chr1	240590499	240590998	-	500	0	3	6	8	4	4	2	5	2	3	7	0	9	0	3	3	5	2	2
ENSG00000288258.1	chrX	155065270	155065769	-	500	1	8	68	89	108	3	2	14	2	15	63	1	51	1	14	4	15	9	7
ENSG00000269289.6	chr19	23957786	23958285	-	500	0	0	0	0	2	0	0	0	0	0	2	0	0	0	0	0	0	0	0
ENSG00000278907.1	chr5	140849447	140849946	-	500	0	0	1	2	3	1	0	0	1	4	0	0	0	0	0	0	4	0	0
ENSG00000199530.1	chr4	82944596	82945095	-	500	10	11	30	36	17	5	11	5	3	3	27	0	22	3	1	8	2	12	14
ENSG00000286771.1	chr4	143355545	143356044	-	500	0	0	0	0	0	0	0	0	0	0	0	0	0	0	0	0	0	0	0
ENSG00000229054.1	chr7	33036133	33036632	-	500	23	23	67	96	113	15	13	17	27	20	110	0	148	17	12	16	54	66	37
ENSG00000254162.1	chr8	80538886	80539385	-	500	0	0	3	3	5	0	0	0	1	0	0	0	4	1	1	0	1	3	0
ENSG00000249562.1	chr5	24578312	24578811	-	500	0	0	0	0	0	0	0	0	0	0	0	0	0	0	0	0	0	0	0
ENSG00000145850.9	chr5	156962977	156963476	-	500	0	0	0	0	0	0	0	0	0	0	0	0	0	0	0	0	0	0	0
ENSG00000248327.1	chr4	165550811	165551310	-	500	0	0	1	0	0	0	1	0	1	0	1	0	1	0	1	0	0	0	0
ENSG00000201604.1	chr10	90922586	90923085	-	500	0	0	0	0	0	0	0	0	0	0	2	0	0	0	0	0	0	0	0
ENSG00000275401.1	chr20	38418953	38419452	-	500	124	90	524	672	574	224	182	122	82	180	818	6	1222	120	352	206	154	178	118
ENSG00000134240.12	chr1	119768656	119769155	-	500	0	1	0	0	1	0	0	0	0	0	1	0	0	0	0	0	0	0	0
ENSG00000233583.1	chr1	185264107	185264606	-	500	0	0	1	0	0	0	0	0	0	1	0	0	1	0	0	0	3	0	0
ENSG00000265123.2	chr6	34685393	34685892	-	500	1	7	34	59	27	9	3	15	8	8	19	0	8	0	2	1	6	10	2
ENSG00000253572.2	chr5	77946189	77946688	-	500	0	1	1	2	0	0	0	0	0	3	0	0	0	0	0	2	0	6	0
ENSG00000230445.4	chr10	27259206	27259705	-	500	0	0	0	0	0	0	0	0	0	0	0	0	1	0	0	0	0	0	0
ENSG00000263363.1	chr2	226658544	226659043	-	500	0	0	17	12	4	1	0	1	4	2	2	0	6	0	0	0	1	1	0
ENSG00000215785.2	chr1	10991548	10992047	-	500	0	0	8	4	8	2	0	3	1	0	0	0	0	2	0	1	0	1	2
ENSG00000187231.14	chr2	179264583	179265082	-	500	37	22	170	356	229	64	70	62	35	65	228	0	500	26	81	71	78	30	14
ENSG00000165819.12	chr14	21511093	21511592	-	500	604	500	4090	5738	6233	1366	1425	776	417	1481	9154	62	11104	1050	2984	1886	1075	2473	1333
ENSG00000239199.1	chr14	55413810	55414309	-	500	0	0	3	1	1	0	0	0	0	0	0	0	1	2	0	0	0	0	0
ENSG00000241776.1	chr3	84692342	84692841	-	500	0	0	0	0	0	0	0	1	0	0	1	0	0	0	0	0	0	0	0
ENSG00000240611.1	chr5	133172804	133173303	-	500	0	0	0	0	0	0	0	0	0	0	0	0	2	0	0	0	0	0	0
ENSG00000185838.14	chr22	19854690	19855189	-	500	0	0	0	0	1	0	3	0	0	0	0	0	0	0	5	0	0	0	1
ENSG00000152465.18	chr10	15168444	15168943	-	500	123	43	386	444	488	128	73	61	63	114	437	1	861	70	199	135	108	77	101
ENSG00000224466.1	chr1	86553093	86553592	-	500	0	1	5	15	6	7	1	3	3	3	2	0	1	1	2	2	1	0	0
ENSG00000285612.1	chr14	71590105	71590604	-	500	0	0	0	0	0	0	0	0	0	0	0	0	0	0	0	0	0	0	0
ENSG00000250529.1	chr5	5078062	5078561	-	500	0	0	0	0	0	0	0	0	0	0	0	0	0	0	0	0	0	0	0
ENSG00000142627.13	chr1	16155820	16156319	-	500	125	408	1738	2960	2794	318	605	346	159	698	2312	16	3206	306	1010	740	1635	5015	1862
ENSG00000278878.1	chr21	6670418	6670917	-	500	0	0	0	1	0	1	1	0	0	3	0	0	4	0	0	0	0	0	1
ENSG00000283464.1	chr14	106481457	106481956	-	500	0	0	4	4	4	0	1	1	0	2	4	0	8	0	1	1	0	4	0
ENSG00000227252.2	chr2	237085589	237086088	-	500	44	25	305	492	354	129	93	74	51	74	369	2	674	60	140	77	69	87	32
ENSG00000234958.6_PAR_Y	chrY	523853	524352	-	500	0	0	0	0	0	0	0	0	0	0	0	0	0	0	0	0	0	0	0
ENSG00000138075.14	chr2	43838616	43839115	-	500	0	0	0	0	0	0	0	0	0	0	0	0	0	0	0	0	0	0	0
ENSG00000273035.1	chr2	39323555	39324054	-	500	0	2	12	25	16	2	0	1	3	2	22	0	14	5	1	3	1	2	0
ENSG00000070882.13	chr7	24981385	24981884	-	500	128	127	642	872	741	172	150	116	78	171	442	9	655	72	173	145	194	291	103
ENSG00000228004.1	chrX	57934554	57935053	-	500	0	0	0	0	0	0	0	0	0	0	0	0	0	0	0	0	0	0	0
ENSG00000227075.1	chr21	21975432	21975931	-	500	0	2	1	2	0	2	0	3	0	1	0	0	0	0	1	0	0	0	0
ENSG00000121410.12	chr19	58353243	58353742	-	500	14	28	82	117	62	37	22	16	15	25	107	0	154	26	58	31	37	39	23
ENSG00000222585.1	chr22	25714920	25715419	-	500	1	0	2	7	6	1	0	0	0	2	14	0	19	0	4	1	2	0	1
ENSG00000133193.12	chr17	73236504	73237003	-	500	12	3	15	13	2	6	0	5	3	2	1	0	9	0	5	1	6	8	0
ENSG00000212276.1	chr9	106843617	106844116	-	500	0	0	4	3	2	0	0	0	0	0	8	0	9	0	0	0	0	0	1
ENSG00000255237.1	chr11	463650	464149	-	500	0	0	4	7	1	2	2	0	0	0	4	0	5	2	1	3	1	3	1
ENSG00000253852.1	chr5	150615105	150615604	-	500	0	5	0	2	5	3	0	0	1	0	0	0	0	0	1	3	2	1	0
ENSG00000143127.13	chr1	145909862	145910361	-	500	5	11	127	97	92	17	13	14	7	13	101	0	140	6	2	10	15	18	11
ENSG00000145386.11	chr4	121823634	121824133	-	500	309	240	1337	1498	1741	400	421	483	323	569	2090	11	3466	263	610	376	235	339	158
ENSG00000258215.1	chr12	80861259	80861758	-	500	0	0	0	6	0	0	0	0	0	0	0	0	0	0	0	0	0	0	0
ENSG00000269994.3	chr9	87042170	87042669	-	500	11	1	2	1	5	1	0	0	0	0	1	0	4	1	0	0	0	0	0
ENSG00000241627.3	chr3	148987419	148987918	-	500	7	9	145	201	146	35	32	15	12	18	128	0	297	37	62	28	12	8	6
ENSG00000270268.1	chrX	79369916	79370415	-	500	0	0	0	0	0	0	0	0	0	0	0	0	0	0	0	0	0	0	0
ENSG00000258860.1	chr14	35363379	35363878	-	500	0	0	0	0	0	0	0	0	0	0	0	0	0	0	0	0	0	0	0
ENSG00000280446.1	chr10	131833259	131833758	-	500	0	0	0	0	0	0	0	0	0	0	0	0	0	0	0	0	0	0	0
ENSG00000256128.6	chr12	126772270	126772769	-	500	0	0	9	4	4	0	0	0	1	0	0	0	2	0	0	0	0	4	0
ENSG00000138867.17	chr22	24555686	24556185	-	500	724	710	3257	8075	6109	1554	2053	890	403	2541	6229	23	10762	1374	4228	2184	1856	2247	1379
ENSG00000263631.1	chr4	5923079	5923578	-	500	0	0	0	0	0	0	0	0	0	0	0	0	0	0	0	0	0	0	0
ENSG00000121335.12	chr12	11500792	11501291	-	500	0	0	0	0	0	0	0	0	0	0	0	0	0	0	0	0	0	0	0
ENSG00000143368.10	chr1	149927554	149928053	-	500	221	123	938	1355	1137	478	265	219	164	250	889	2	1725	234	391	328	205	332	177
ENSG00000229722.1	chr6	134609188	134609687	-	500	0	0	0	0	0	0	0	2	0	0	1	0	4	0	0	0	0	0	0
ENSG00000271806.1	chr1	2145030	2145529	-	500	0	0	0	0	0	0	0	0	0	0	0	0	0	0	0	0	0	0	0
ENSG00000214908.3	chr9	86375457	86375956	-	500	0	0	1	0	1	0	0	0	0	2	0	0	4	0	3	0	0	0	0
ENSG00000259690.1	chr15	29376707	29377206	-	500	0	0	0	0	1	0	0	0	0	0	0	0	0	0	0	0	0	0	0
ENSG00000140022.13	chr14	81436216	81436715	-	500	97	76	737	1083	694	271	195	45	39	75	413	1	850	99	214	136	110	79	58
ENSG00000285581.1	chr11	1467383	1467882	-	500	22	7	37	33	43	15	8	16	14	26	43	1	69	1	24	8	3	26	6
ENSG00000286917.1	chr15	94726270	94726769	-	500	0	0	0	1	0	0	0	0	0	0	0	0	0	0	0	0	0	7	0
ENSG00000284610.1	chr8	12014944	12015443	-	500	0	0	1	7	7	0	0	1	1	4	3	0	6	0	2	7	3	4	0
ENSG00000268949.1	chr1	44991585	44992084	-	500	0	1	10	7	10	1	0	0	3	0	14	0	18	1	0	1	3	6	2
ENSG00000135423.13	chr12	56488165	56488664	-	500	0	0	0	0	0	0	0	0	0	0	0	0	0	0	0	0	0	0	0
ENSG00000283532.1	chr18	6374176	6374675	-	500	0	0	0	0	0	0	0	0	0	0	0	0	0	0	0	0	0	0	0
ENSG00000254595.1	chr11	6489128	6489627	-	500	0	0	3	3	1	1	0	0	1	0	1	0	4	0	0	0	1	0	0
ENSG00000275094.1	chr2	97001344	97001843	-	500	0	0	3	2	6	1	1	3	0	0	1	0	5	5	2	1	3	2	0
ENSG00000287701.1	chr5	74903401	74903900	-	500	0	0	0	0	0	0	0	0	0	0	2	0	1	0	0	0	0	0	0
ENSG00000287738.1	chr1	241484746	241485245	-	500	7	9	130	150	163	30	27	16	16	8	111	0	167	31	34	32	56	27	17
ENSG00000202508.1	chr10	13511064	13511563	-	500	5	3	1	4	0	0	1	2	1	0	4	0	7	2	1	0	4	2	0
ENSG00000261250.1	chr1	179548673	179549172	-	500	0	0	0	0	0	0	0	0	0	0	0	0	3	0	0	0	0	0	0
ENSG00000222338.1	chr12	3726078	3726577	-	500	0	0	0	0	0	0	0	0	0	0	0	0	0	0	0	0	0	0	0
ENSG00000207926.1	chr3	52294059	52294558	-	500	0	0	0	0	0	0	0	0	0	0	2	0	0	0	0	0	0	0	0
ENSG00000110047.18	chr11	64888047	64888546	-	500	0	0	2	22	11	0	3	2	2	0	9	0	4	1	2	5	1	6	2
ENSG00000234268.1	chr11	117035802	117036301	-	500	9	4	49	69	40	22	9	13	11	16	46	1	33	15	19	15	8	10	10
ENSG00000262384.1	chr17	53681862	53682361	-	500	0	0	0	0	0	0	0	0	0	0	0	0	0	0	0	0	0	0	0
ENSG00000257759.2	chr14	70547215	70547714	-	500	1	1	8	8	7	2	0	1	0	3	3	0	8	2	3	1	6	2	0
ENSG00000249485.1	chr5	14798151	14798650	-	500	16	5	101	183	129	34	39	52	31	18	172	0	187	33	53	36	19	26	2
ENSG00000058804.12	chr1	53838214	53838713	-	500	106	59	408	728	627	248	218	136	52	196	937	2	1561	148	597	334	224	230	181
ENSG00000255096.2	chr11	58349381	58349880	-	500	0	4	0	0	0	0	0	0	0	0	0	0	0	0	0	0	0	0	0
ENSG00000213051.3	chr1	185227451	185227950	-	500	1	1	1	4	2	0	0	1	0	0	0	0	1	0	2	1	1	0	2
ENSG00000261229.6	chr15	79844055	79844554	-	500	0	11	19	58	33	9	3	12	10	14	26	0	36	4	14	1	17	13	7
ENSG00000258073.1	chr12	84939419	84939918	-	500	0	0	0	1	0	0	0	0	0	0	0	0	0	0	0	0	0	0	0
ENSG00000237868.1	chr4	122078069	122078568	-	500	0	0	0	0	0	0	0	0	0	0	1	0	2	0	0	0	1	2	0
ENSG00000236703.1	chr6	135195746	135196245	-	500	0	0	1	1	4	0	0	0	0	0	0	0	0	0	0	0	0	0	0
ENSG00000274620.1	chr17	37614790	37615289	-	500	2	8	37	28	30	11	5	11	10	6	31	0	48	3	9	11	10	0	5
ENSG00000268955.2	chr8	8188946	8189445	-	500	1	0	4	11	9	3	2	5	2	1	12	0	9	2	1	1	0	6	3
ENSG00000255076.2	chr8	14879570	14880069	-	500	1	1	9	16	6	2	3	0	0	4	1	0	5	0	1	1	2	0	5
ENSG00000207340.1	chr1	148362284	148362783	-	500	1534	817	4489	4773	5173	1090	779	1859	1861	1437	5704	126	6744	823	1486	1038	1337	1972	1148
ENSG00000118985.16	chr5	95961602	95962101	-	500	163	239	1691	2270	2460	281	311	307	208	627	1034	0	2357	212	638	317	949	1416	527
ENSG00000227259.2	chr2	100591075	100591574	-	500	2	0	1	2	3	0	0	0	0	0	5	0	0	0	0	0	1	0	0
ENSG00000252742.1	chr2	128350678	128351177	-	500	0	0	1	1	3	0	1	0	0	0	0	0	0	0	1	0	0	0	0
ENSG00000073921.18	chr11	86069633	86070132	-	500	52	22	256	265	250	36	60	47	37	68	533	3	789	39	115	85	133	156	105
ENSG00000240032.1	chr3	146068936	146069435	-	500	49	27	140	177	116	30	24	24	28	28	56	2	84	4	30	12	18	31	13
ENSG00000284247.1	chr1	98045102	98045601	-	500	0	1	1	10	7	1	0	0	2	3	8	0	8	14	16	9	1	0	0
ENSG00000233776.5	chr9	33738167	33738666	-	500	0	0	2	0	0	0	0	0	0	1	0	0	2	0	0	0	0	0	0
ENSG00000255015.1	chr11	122301514	122302013	-	500	0	0	0	0	0	0	0	0	0	0	0	0	2	0	0	0	0	0	0
ENSG00000284618.1	chrX	81003968	81004467	-	500	7	4	20	24	24	17	19	3	2	2	11	0	28	10	14	16	5	7	5
ENSG00000170579.17	chr18	4455058	4455557	-	500	0	0	0	0	1	0	0	0	0	0	0	0	1	0	3	0	0	0	0
ENSG00000251078.1	chr5	75753230	75753729	-	500	0	0	0	0	0	0	0	0	0	0	0	0	0	0	0	0	0	0	0
ENSG00000225663.8	chr17	81833053	81833552	-	500	14	11	92	102	79	21	8	21	18	35	93	0	249	23	17	21	29	39	26
ENSG00000135413.9	chr12	54634646	54635145	-	500	0	0	1	0	0	0	0	0	0	0	0	0	0	0	0	0	0	0	0
ENSG00000261603.3	chr3	46736180	46736679	-	500	0	0	2	0	0	0	0	0	0	0	0	0	4	0	1	0	0	0	0
ENSG00000264384.2	chr1	154166300	154166799	-	500	33	17	46	42	49	19	15	26	19	16	52	0	87	5	15	14	7	22	11
ENSG00000248775.1	chr5	7288228	7288727	-	500	1	0	0	0	0	1	0	0	0	0	0	0	0	0	0	0	0	0	0
ENSG00000260582.1	chr15	36627526	36628025	-	500	0	0	0	1	0	0	0	0	0	0	0	0	1	0	0	0	0	0	0
ENSG00000163171.8	chr2	37738219	37738718	-	500	0	0	1	0	0	0	1	0	0	0	0	0	0	0	0	0	0	0	0
ENSG00000267238.1	chr19	28396179	28396678	-	500	0	1	7	2	7	3	1	0	0	3	3	0	0	0	0	0	0	0	0
ENSG00000279724.1	chr7	102188579	102189078	-	500	0	0	1	1	2	2	1	0	1	0	1	0	1	0	0	0	0	2	0
ENSG00000205176.3	chr8	85663248	85663747	-	500	0	0	1	0	0	0	1	0	0	0	0	0	0	0	0	0	1	0	0
ENSG00000272578.5	chr22	23717107	23717606	-	500	0	0	0	0	0	0	0	0	0	0	0	0	0	0	0	0	0	0	0
ENSG00000074370.18	chr17	3964215	3964714	-	500	7	0	8	36	19	6	6	0	1	4	16	0	30	2	4	6	6	0	0
ENSG00000264171.1	chr13	39663886	39664385	-	500	0	0	0	1	1	0	0	0	0	0	0	0	0	0	0	0	0	0	0
ENSG00000245680.11	chr19	37217904	37218403	-	500	161	73	441	590	503	169	118	159	85	193	346	0	805	104	296	186	121	211	67
ENSG00000088387.19	chr13	99086376	99086875	-	500	5	13	69	126	101	36	22	21	17	25	97	1	268	28	37	27	17	16	50
ENSG00000107018.8	chr9	5339627	5340126	-	500	0	0	3	3	5	1	3	2	0	1	6	0	4	0	1	0	0	0	0
ENSG00000147113.17	chrX	45200652	45201151	-	500	0	0	1	1	1	0	0	0	0	0	0	0	1	0	0	2	0	0	0
ENSG00000152193.8	chr13	78658906	78659405	-	500	123	111	312	526	498	227	247	96	80	239	507	2	722	131	402	298	146	195	143
ENSG00000161010.15	chr5	179861924	179862423	-	500	43	21	116	118	125	17	12	60	33	25	91	0	152	13	45	11	28	45	23
ENSG00000270745.1	chrX	88982104	88982603	-	500	4	0	0	0	0	0	0	0	0	0	0	0	0	0	0	0	0	0	0
ENSG00000276281.1	chr2	85567711	85568210	-	500	0	0	6	7	2	2	0	1	1	0	7	0	5	0	3	2	5	0	0
ENSG00000261332.1	chr16	30499305	30499804	-	500	1	0	4	0	1	0	0	0	0	0	0	0	1	0	0	0	0	0	0
ENSG00000276890.1	chr3	72926988	72927487	-	500	4	3	4	2	3	0	5	1	2	3	2	0	3	1	3	3	0	1	2
ENSG00000243596.1	chr3	146348231	146348730	-	500	0	0	0	0	1	0	0	1	0	0	0	0	0	0	0	0	0	0	0
ENSG00000286199.1	chr2	219912585	219913084	-	500	0	0	0	0	0	0	0	0	2	0	0	0	0	0	0	0	0	0	0
ENSG00000226286.1	chr1	3133460	3133959	-	500	0	0	0	0	0	0	0	0	0	0	0	0	0	0	0	0	0	0	0
ENSG00000214253.9	chr7	101252067	101252566	-	500	254	73	1122	1725	1377	207	199	150	119	296	1126	1	1827	131	338	233	240	311	103
ENSG00000196782.12	chr4	140153935	140154434	-	500	10	47	242	450	424	72	67	57	41	93	526	1	802	67	142	88	136	168	71
ENSG00000168530.16	chr2	210314925	210315424	-	500	0	0	1	0	0	0	0	0	0	0	0	0	0	0	0	0	0	0	0
ENSG00000268744.1	chr19	12401025	12401524	-	500	0	0	0	0	0	0	0	0	0	0	0	0	0	0	0	0	0	0	0
ENSG00000133433.11	chr22	23960946	23961445	-	500	24	6	80	130	92	44	35	4	6	18	25	0	49	28	27	30	26	12	5
ENSG00000205181.7	chr20	5526460	5526959	-	500	27	9	55	98	51	24	30	17	5	5	44	0	51	16	64	23	75	92	47
ENSG00000187672.14	chr3	56468218	56468717	-	500	0	0	1	1	0	1	0	0	0	0	1	0	1	0	0	0	0	0	0
ENSG00000136840.19	chr9	127916792	127917291	-	500	19	2	50	57	53	24	19	12	11	11	40	0	80	9	29	28	23	21	7
ENSG00000228446.2	chr2	224499851	224500350	-	500	7	1	67	44	52	16	3	14	12	7	60	2	59	2	10	11	13	20	2
ENSG00000222761.1	chr14	104400799	104401298	-	500	0	0	2	2	0	0	1	0	0	0	0	0	1	0	1	0	0	0	0
ENSG00000269244.1	chr19	8728955	8729454	-	500	0	0	3	10	4	2	5	0	1	7	3	0	5	1	10	5	2	2	3
ENSG00000283262.1	chr2	88367613	88368112	-	500	1	1	0	2	1	1	0	1	1	2	0	0	3	0	1	0	0	0	1
ENSG00000213076.3	chr6	158921901	158922400	-	500	0	2	3	14	5	0	1	11	1	10	10	0	8	0	0	0	4	0	3
ENSG00000265660.1	chr8	143732904	143733403	-	500	5	18	66	102	99	41	27	31	30	55	104	6	154	17	61	38	25	75	12
ENSG00000236674.1	chr1	63360930	63361429	-	500	0	0	1	2	1	0	0	0	0	3	3	0	0	0	1	0	1	1	0
ENSG00000104879.5	chr19	45322626	45323125	-	500	0	0	0	0	1	0	0	0	0	0	0	0	3	0	0	0	0	0	0
ENSG00000279457.4	chr1	195162	195661	-	500	18	4	39	37	23	16	9	10	9	16	21	0	64	6	14	11	18	25	1
ENSG00000128342.5	chr22	30246510	30247009	-	500	121	83	350	453	333	166	139	140	152	253	340	11	411	78	209	152	225	319	107
ENSG00000178458.5	chr4	139698305	139698804	-	500	76	61	431	519	548	282	185	49	69	112	182	0	476	180	173	152	180	132	115
ENSG00000178235.8	chr13	83882225	83882724	-	500	11	0	7	8	6	3	3	0	0	0	0	0	0	0	0	0	0	0	0
ENSG00000286100.1	chr20	44885355	44885854	-	500	24	18	216	365	257	44	39	30	15	76	194	1	411	23	92	55	105	159	91
ENSG00000239108.1	chr2	132152100	132152599	-	500	0	0	0	0	0	0	0	0	0	0	0	0	0	0	0	0	0	0	0
ENSG00000229005.2	chr20	44395457	44395956	-	500	0	0	0	0	0	0	0	0	0	0	0	0	3	0	0	0	0	1	0
ENSG00000230576.1	chr1	247834039	247834538	-	500	0	0	0	0	0	0	0	0	0	0	2	0	0	0	0	0	0	0	0
ENSG00000137563.13	chr8	63039158	63039657	-	500	0	0	10	21	27	0	5	1	7	1	3	0	22	0	0	7	1	0	0
ENSG00000033178.13	chr4	67700906	67701405	-	500	461	187	1308	1533	1408	374	320	295	242	446	1248	14	2311	227	545	432	538	724	392
ENSG00000203907.9	chr6	73394884	73395383	-	500	8	6	4	13	2	8	6	0	3	3	3	0	11	0	14	2	2	0	0
ENSG00000201003.1	chr1	53770904	53771403	-	500	0	3	33	34	31	13	7	6	14	3	22	0	58	8	20	9	7	15	7
ENSG00000226070.1	chr6	40369225	40369724	-	500	0	0	0	0	0	0	0	4	0	0	0	0	0	0	0	2	0	0	0
ENSG00000227616.1	chr5	132149310	132149809	-	500	0	0	1	0	0	0	0	0	0	0	0	0	0	0	0	0	0	5	0
ENSG00000150361.12	chr13	70108244	70108743	-	500	0	0	1	0	0	0	0	0	0	0	0	0	0	0	0	0	0	0	1
ENSG00000236507.2	chr9	89802851	89803350	-	500	0	0	0	0	0	1	0	0	0	0	0	0	0	0	0	0	0	0	0
ENSG00000236003.1	chr22	20523621	20524120	-	500	0	0	0	0	0	0	0	0	0	0	0	0	0	0	0	0	0	0	0
ENSG00000226430.7	chr8	12133850	12134349	-	500	0	0	2	4	1	0	0	0	0	0	0	0	0	0	1	1	0	0	0
ENSG00000143437.21	chr1	150876459	150876958	-	500	107	16	370	528	467	91	70	44	45	117	280	0	537	56	125	90	53	79	24
ENSG00000261407.2	chr15	89088128	89088627	-	500	4	3	25	23	23	2	8	5	0	11	56	0	93	3	21	6	11	16	12
ENSG00000284640.1	chr1	35146186	35146685	-	500	2	0	8	16	12	1	0	1	1	1	12	0	8	1	11	1	0	2	1
ENSG00000134817.11	chr11	57236986	57237485	-	500	0	0	3	3	0	0	0	0	2	0	2	0	2	0	0	0	0	0	0
ENSG00000227098.2	chr2	176849179	176849678	-	500	0	0	0	0	0	0	0	0	0	0	0	0	0	0	0	0	0	0	0
ENSG00000285541.1	chr17	11241813	11242312	-	500	9	0	14	7	12	3	1	1	1	0	12	0	19	1	0	0	1	0	0
ENSG00000175711.8	chr17	83051561	83052060	-	500	210	87	467	650	501	410	329	167	136	358	859	0	1432	242	592	430	317	173	143
ENSG00000270207.2	chr3	7790233	7790732	-	500	0	0	0	4	1	0	0	0	0	0	0	0	0	0	0	0	1	0	0
ENSG00000250481.2	chr5	5034018	5034517	-	500	0	0	0	0	0	0	0	0	0	0	0	0	0	0	0	0	0	0	0
ENSG00000287995.1	chr3	39216336	39216835	-	500	0	0	0	0	0	0	0	0	0	0	0	0	0	0	0	0	0	0	0
ENSG00000186496.12	chr18	35377088	35377587	-	500	3	18	9	48	8	26	15	2	5	26	9	0	13	3	16	18	24	32	10
ENSG00000207090.1	chr7	121194808	121195307	-	500	0	0	0	1	1	0	0	0	0	0	1	0	0	0	0	0	0	0	0
ENSG00000260836.2	chr15	82572945	82573444	-	500	0	0	1	2	0	0	0	0	0	0	5	0	1	0	2	1	0	0	0
ENSG00000162194.12	chr11	62672006	62672505	-	500	196	68	949	1354	1460	297	266	65	49	159	1583	8	2578	165	495	348	155	145	104
ENSG00000228660.1	chr7	63963874	63964373	-	500	0	0	0	0	0	0	0	0	0	0	0	0	0	0	0	0	0	0	0
ENSG00000286885.1	chr6	17599942	17600441	-	500	28	13	95	105	127	42	38	25	27	32	134	3	231	30	51	29	31	85	29
ENSG00000254762.1	chr11	66267880	66268379	-	500	0	16	270	346	413	35	46	23	9	28	695	6	831	28	78	44	44	80	29
ENSG00000276740.1	chr13	107466425	107466924	-	500	0	0	0	0	0	0	0	0	0	0	0	0	0	0	0	0	0	0	0
ENSG00000145283.8	chr4	86849135	86849634	-	500	0	0	2	2	2	1	0	0	0	0	0	0	0	0	1	2	2	0	7
ENSG00000243089.2	chr3	99529736	99530235	-	500	0	0	2	0	1	0	1	0	0	0	0	0	0	0	3	1	2	1	0
ENSG00000228422.5	chr20	11878180	11878679	-	500	0	1	3	8	3	2	4	0	0	2	4	0	0	1	1	1	2	2	0
ENSG00000079482.13	chrX	68433664	68434163	-	500	51	35	224	266	257	59	38	43	27	73	262	0	327	24	54	32	55	33	36
ENSG00000067221.14	chr15	73994373	73994872	-	500	10	13	54	72	92	20	20	11	4	24	52	0	92	14	37	34	42	73	26
ENSG00000179133.15	chr10	23344596	23345095	-	500	0	6	8	12	3	1	0	6	3	5	2	0	20	4	5	4	1	1	0
ENSG00000234557.2	chrX	101443854	101444353	-	500	0	0	0	1	2	0	0	0	0	0	0	0	0	0	3	1	0	0	0
ENSG00000099910.17	chr22	20495595	20496094	-	500	55	23	187	340	253	76	50	26	47	49	122	0	317	45	110	57	34	62	14
ENSG00000207108.1	chr1	185630279	185630778	-	500	0	0	0	0	0	0	0	0	0	0	0	0	0	0	0	0	0	0	0
ENSG00000230485.1	chr22	19633325	19633824	-	500	6	0	6	0	1	0	0	0	0	0	1	0	1	2	0	0	0	0	0
ENSG00000204887.4	chr17	41029855	41030354	-	500	0	0	0	1	0	0	0	0	1	0	0	0	0	0	0	0	0	0	0
ENSG00000223168.1	chr16	51671314	51671813	-	500	0	1	2	3	1	0	1	0	0	0	2	0	2	0	0	1	0	0	1
ENSG00000242861.1	chr1	225846273	225846772	-	500	148	71	601	778	623	168	135	90	76	154	606	1	731	90	127	120	104	178	85
ENSG00000231531.5	chr7	143312812	143313311	-	500	2	0	19	25	12	6	1	0	2	0	19	0	22	1	1	4	2	0	4
ENSG00000167617.3	chr19	54473047	54473546	-	500	0	5	4	0	7	0	2	0	0	3	0	0	3	0	0	3	0	1	5
ENSG00000270149.5	chr1	161038713	161039212	-	500	0	0	0	3	0	0	0	0	0	1	0	0	0	0	0	0	0	0	0
ENSG00000100906.11	chr14	35404500	35404999	-	500	653	542	6327	7569	7219	1708	1280	510	469	1691	4574	29	7018	948	1820	1114	1062	1050	485
ENSG00000144214.10	chr2	99304493	99304992	-	500	0	0	3	14	7	1	0	2	1	2	7	0	7	0	3	0	0	13	8
ENSG00000240534.1	chr8	52313251	52313750	-	500	0	1	6	0	1	7	1	0	6	0	3	0	0	1	0	7	0	1	0
ENSG00000254612.2	chr11	127941405	127941904	-	500	384	368	2119	3321	2903	825	818	457	325	1029	2106	9	3761	518	1548	700	966	1036	410
ENSG00000287338.1	chr1	223103086	223103585	-	500	1	2	0	0	0	4	0	1	0	0	0	0	1	4	0	0	3	0	0
ENSG00000229220.1	chr1	200148030	200148529	-	500	0	0	0	0	2	0	0	0	1	0	0	0	0	0	0	0	0	0	0
ENSG00000279772.1	chr5	123508938	123509437	-	500	0	3	7	18	14	0	4	2	3	3	12	0	15	0	0	4	1	1	0
ENSG00000240366.1	chr15	75186719	75187218	-	500	0	1	4	16	1	3	0	5	1	6	12	0	17	1	3	1	4	1	0
ENSG00000239580.3	chr8	69922798	69923297	-	500	2	0	0	0	1	1	0	0	0	0	0	0	0	0	0	0	1	0	0
ENSG00000255111.1	chr11	49893528	49894027	-	500	0	0	0	2	0	0	1	0	0	0	0	0	1	0	0	0	0	0	0
ENSG00000265618.1	chr17	28362610	28363109	-	500	1	0	4	1	2	0	2	0	1	0	1	0	0	0	0	0	0	0	0
ENSG00000259339.2	chr19	46137298	46137797	-	500	0	0	9	12	7	0	0	0	1	0	5	0	7	3	0	0	1	0	4
ENSG00000251478.1	chr5	41587538	41588037	-	500	0	1	3	10	2	10	4	0	2	0	0	0	2	3	1	0	1	0	1
ENSG00000254540.1	chr11	22362045	22362544	-	500	0	0	0	0	1	0	0	0	0	0	0	0	1	0	0	0	0	0	0
ENSG00000151208.17	chr10	77926506	77927005	-	500	75	63	640	589	623	231	100	95	102	92	347	4	538	87	129	118	145	147	72
ENSG00000136270.14	chr7	45111798	45112297	-	500	1	3	56	80	55	15	30	4	6	20	34	0	61	5	43	25	21	27	23
ENSG00000261502.4	chr16	63129405	63129904	-	500	0	0	0	6	3	0	0	0	1	1	2	0	3	2	0	0	1	1	0
ENSG00000229765.2	chr6	10214113	10214612	-	500	0	0	2	1	4	0	0	0	0	0	1	0	1	0	0	0	0	0	0
ENSG00000170653.19	chr12	53626161	53626660	-	500	106	46	491	758	657	159	161	106	61	164	859	8	1220	128	401	210	120	175	108
ENSG00000286753.1	chr5	5421867	5422366	-	500	193	91	540	851	570	385	381	97	88	241	702	0	1191	192	446	269	168	216	105
ENSG00000230205.1	chr6	148137155	148137654	-	500	0	0	0	0	0	0	0	0	0	0	0	0	0	0	0	0	0	0	0
ENSG00000274499.1	chr15	20825924	20826423	-	500	0	0	0	1	1	0	0	0	0	0	1	0	0	0	0	0	0	0	0
ENSG00000255040.1	chr11	14674306	14674805	-	500	0	0	0	0	4	0	0	1	0	1	0	0	0	0	0	1	0	0	0
ENSG00000265547.1	chr17	45732728	45733227	-	500	0	0	0	0	0	0	0	0	0	0	0	0	0	0	0	0	0	0	0
ENSG00000287815.1	chr7	74289037	74289536	-	500	9	3	27	34	22	3	5	3	2	0	12	0	15	4	0	1	0	2	0
ENSG00000263490.2	chr19	18631659	18632158	-	500	0	0	5	2	5	0	0	0	0	0	3	0	2	3	1	0	0	4	0
ENSG00000244270.1	chr14	49577545	49578044	-	500	58	25	266	385	351	107	64	36	46	28	422	4	474	56	90	61	102	82	60
ENSG00000232701.1	chr13	74377702	74378201	-	500	0	0	0	0	0	0	0	0	0	0	0	0	0	0	0	0	0	0	0
ENSG00000255042.3	chr11	50298203	50298702	-	500	0	2	1	9	1	2	0	0	0	0	9	0	5	2	0	0	1	0	0
ENSG00000212125.2	chr12	10965103	10965602	-	500	3	2	30	53	24	5	9	2	6	5	11	0	46	2	11	15	7	3	3
ENSG00000212442.1	chr3	35256697	35257196	-	500	0	0	0	0	0	0	0	0	0	0	0	0	0	0	0	0	0	0	0
ENSG00000212126.3	chr12	10986663	10987162	-	500	5	16	54	87	58	27	19	13	13	7	46	0	62	18	18	19	11	19	3
ENSG00000225928.2	chr10	84455807	84456306	-	500	0	0	3	0	3	0	0	0	0	2	1	0	1	0	0	0	0	0	0
ENSG00000216966.1	chr6	167208648	167209147	-	500	0	0	0	0	0	0	0	0	0	0	0	0	0	0	0	0	0	0	0
ENSG00000233680.4	chrX	100888341	100888840	-	500	0	0	7	2	7	1	1	1	5	4	7	0	5	0	0	1	1	0	0
ENSG00000215012.9	chr22	19854647	19855146	-	500	0	0	4	6	1	5	9	3	0	0	5	0	8	2	10	4	3	0	6
ENSG00000231912.2	chr6	113837119	113837618	-	500	0	0	0	0	0	0	0	0	0	0	0	0	0	0	0	0	0	0	0
ENSG00000233313.2	chr10	75276397	75276896	-	500	0	0	8	8	4	0	0	0	0	1	1	0	6	0	0	0	0	2	4
ENSG00000229212.8	chr15	85234546	85235045	-	500	62	40	249	439	393	116	66	71	42	74	249	0	387	51	128	81	101	133	92
ENSG00000123066.9	chr12	116277444	116277943	-	500	26	20	283	350	304	56	26	33	37	55	258	0	612	42	87	62	43	93	17
ENSG00000158050.5	chr2	96145191	96145690	-	500	240	41	597	799	687	213	142	86	101	179	635	1	1272	206	385	236	183	168	125
ENSG00000204386.12	chr6	31862656	31863155	-	500	150	73	787	1187	951	140	121	228	173	230	803	7	1401	132	211	154	323	534	232
ENSG00000229508.2	chr7	57061052	57061551	-	500	0	0	0	0	0	0	0	0	0	0	0	0	0	0	0	0	0	0	0
ENSG00000228481.1	chr2	45675227	45675726	-	500	4	19	85	178	128	16	19	50	39	75	175	3	189	18	44	39	65	81	65
ENSG00000267624.1	chr17	78211659	78212158	-	500	1	0	1	3	6	1	0	2	0	4	1	0	1	0	1	2	0	0	1
ENSG00000285615.1	chr10	129380504	129381003	-	500	0	0	0	0	0	0	0	0	0	0	0	0	0	0	0	0	0	0	0
ENSG00000269416.6	chr19	23415826	23416325	-	500	2	4	5	7	5	0	5	2	1	3	18	0	11	1	0	5	3	3	0
ENSG00000167703.15	chr17	1628637	1629136	-	500	129	89	1341	2010	1937	103	107	162	136	312	1813	3	2748	140	306	215	166	296	152
ENSG00000166530.8	chr4	110251850	110252349	-	500	0	0	0	0	0	1	0	0	0	0	0	0	0	0	0	1	0	0	0
ENSG00000264149.1	chr18	21893747	21894246	-	500	0	1	1	1	4	1	0	0	1	1	1	0	1	0	0	0	1	0	0
ENSG00000171495.17	chr5	41071093	41071592	-	500	0	0	0	0	0	0	0	0	0	0	0	0	0	0	0	0	0	0	0
ENSG00000241794.2	chr1	153057263	153057762	-	500	3	6	22	32	24	2	5	2	0	15	42	0	57	5	11	2	18	56	46
ENSG00000196072.12	chr10	100286431	100286930	-	500	174	88	453	686	554	258	141	120	123	291	418	0	779	74	325	193	148	209	75
ENSG00000226172.2	chr1	119001143	119001642	-	500	0	0	0	1	0	0	1	0	0	0	0	0	0	0	0	0	0	3	0
ENSG00000100652.5	chr14	69796992	69797491	-	500	0	0	0	0	0	0	0	0	0	0	0	0	0	0	0	0	0	0	0
ENSG00000285906.2	chr3	11225628	11226127	-	500	184	305	2578	3636	3100	186	361	632	292	892	5022	63	6549	427	1323	718	1123	2195	1306
ENSG00000228930.1	chr21	45376133	45376632	-	500	91	157	1149	1154	1189	167	114	228	243	148	2331	3	1489	240	343	250	475	264	162
ENSG00000248942.3	chr5	74321006	74321505	-	500	0	0	0	0	0	0	0	0	0	0	0	0	0	0	0	0	0	0	0
ENSG00000227055.1	chr2	159813760	159814259	-	500	13	8	53	62	51	9	7	8	9	4	23	0	55	8	12	12	25	12	3
ENSG00000004975.12	chr17	7234268	7234767	-	500	146	71	655	775	826	207	156	124	90	178	720	3	1282	114	188	162	150	172	125
ENSG00000261573.1	chr1	198666812	198667311	-	500	0	0	0	2	0	0	0	0	0	0	0	0	0	0	0	0	0	0	0
ENSG00000286305.1	chr7	98993529	98994028	-	500	0	1	4	15	9	1	1	0	0	1	7	0	8	2	3	0	1	1	0
ENSG00000184139.8	chr4	131857664	131858163	-	500	1	0	2	1	4	0	0	0	0	0	0	0	2	0	0	0	0	0	0
ENSG00000271329.1	chr1	44188800	44189299	-	500	0	0	1	5	4	0	0	0	7	1	3	0	1	0	0	0	0	1	0
ENSG00000139631.19	chr12	53180676	53181175	-	500	18	12	65	152	116	45	25	12	10	38	136	0	247	25	65	32	30	8	15
ENSG00000235224.1	chrX	53113025	53113524	-	500	0	0	0	0	0	2	0	0	1	1	0	0	1	0	0	0	0	0	0
ENSG00000166435.15	chr11	74948951	74949450	-	500	184	92	553	890	707	260	207	121	68	287	602	2	995	197	403	206	181	242	83
ENSG00000100294.13	chr22	43143149	43143648	-	500	62	30	332	408	319	220	126	66	47	86	502	1	910	120	266	214	87	101	54
ENSG00000168490.14	chr8	22231852	22232351	-	500	0	0	2	3	0	0	0	0	0	0	0	0	1	0	0	0	1	0	0
ENSG00000284711.1	chr19	50812458	50812957	-	500	0	0	0	0	0	0	0	0	0	0	0	0	0	0	0	0	0	0	0
ENSG00000227527.2	chr1	42338127	42338626	-	500	0	0	1	0	3	0	0	0	0	0	0	0	0	0	2	1	0	0	0
ENSG00000278989.1	chr11	86437033	86437532	-	500	0	1	9	16	9	1	0	3	3	2	7	0	6	3	0	4	0	0	4
ENSG00000277876.1	chrX	30823158	30823657	-	500	14	22	66	93	92	23	21	14	4	6	38	2	47	12	17	13	29	33	24
ENSG00000286705.1	chr4	337184	337683	-	500	24	12	75	149	152	19	42	29	14	75	188	0	150	7	55	39	42	38	7
ENSG00000251591.2	chr5	36071830	36072329	-	500	0	0	0	0	0	0	0	0	0	0	0	0	0	0	0	0	0	0	0
ENSG00000287940.1	chr5	30743455	30743954	-	500	0	0	1	0	0	0	0	0	0	0	0	0	0	0	0	0	0	0	0
ENSG00000077463.15	chr19	4182317	4182816	-	500	63	32	402	691	702	40	108	61	34	127	618	5	1097	57	196	141	174	378	132
ENSG00000279042.1	chr18	14992986	14993485	-	500	1	0	1	3	7	0	0	1	1	3	0	0	2	1	0	0	5	0	0
ENSG00000207189.1	chr12	123348851	123349350	-	500	1	3	20	33	41	19	1	1	2	4	34	0	37	0	4	7	6	12	6
ENSG00000254873.1	chr11	118401646	118402145	-	500	9	0	19	17	20	2	1	9	6	9	23	0	38	14	14	8	10	4	9
ENSG00000213935.3	chr7	4865555	4866054	-	500	0	1	3	1	5	1	2	0	0	1	5	0	4	0	0	1	2	0	0
ENSG00000065717.15	chr19	3047386	3047885	-	500	0	2	12	7	14	0	2	0	0	2	1	0	18	0	1	2	0	4	0
ENSG00000267482.1	chr17	30058898	30059397	-	500	0	0	0	0	0	0	0	0	0	0	0	0	0	0	0	0	0	0	0
ENSG00000279193.1	chr12	130122725	130123224	-	500	0	0	0	0	0	0	0	0	0	0	0	0	0	0	1	0	0	0	0
ENSG00000261776.1	chr16	78056678	78057177	-	500	0	0	2	2	2	0	0	0	0	0	0	0	0	0	1	0	0	2	0
ENSG00000213233.5	chr11	112461671	112462170	-	500	0	0	1	3	1	0	0	1	1	0	1	0	3	0	1	0	1	0	0
ENSG00000130812.10	chr19	10102547	10103046	-	500	24	0	6	6	2	3	2	2	3	8	3	0	2	8	0	1	1	0	0
ENSG00000095970.17	chr6	41162937	41163436	-	500	0	0	0	0	0	0	0	0	0	0	1	0	0	0	0	0	1	0	0
ENSG00000272934.1	chr9	38542966	38543465	-	500	2	4	31	34	31	22	10	13	7	5	34	0	67	7	21	8	15	14	14
ENSG00000274373.1	chr12	132424959	132425458	-	500	0	0	0	0	0	0	0	0	0	0	0	0	1	0	0	0	0	0	0
ENSG00000260063.1	chr1	26693882	26694381	-	500	18	13	81	108	97	50	51	28	13	24	86	0	116	24	53	64	15	34	20
ENSG00000275413.1	chr17	16023404	16023903	-	500	9	0	113	132	119	17	15	4	5	6	89	5	119	1	19	5	13	4	2
ENSG00000231716.1	chrY	25995448	25995947	-	500	0	0	0	0	1	0	0	0	0	0	0	0	0	0	0	0	0	0	0
ENSG00000226261.1	chr2	202336478	202336977	-	500	0	0	0	2	2	0	0	0	0	0	0	0	2	0	0	0	0	4	1
ENSG00000200957.1	chr6	19642280	19642779	-	500	0	0	0	0	0	0	0	0	0	0	0	0	0	0	0	0	0	0	0
ENSG00000232909.1	chr6	35736698	35737197	-	500	0	1	1	3	1	0	0	0	1	1	0	0	4	0	0	0	0	0	0
ENSG00000286676.1	chr5	131659866	131660365	-	500	16	19	77	109	102	34	14	36	27	29	95	0	100	11	25	11	34	15	9
ENSG00000250636.1	chr4	183029471	183029970	-	500	0	0	0	0	0	0	0	0	0	0	0	0	1	0	0	0	0	3	0
ENSG00000246640.1	chr17	50055490	50055989	-	500	48	25	552	743	631	102	135	49	35	84	478	8	624	52	170	126	135	166	79
ENSG00000101180.16	chr20	62220029	62220528	-	500	0	0	1	1	0	0	0	0	0	1	0	0	3	0	3	0	0	0	0
ENSG00000236375.3	chr10	68010613	68011112	-	500	37	22	172	244	175	36	11	31	31	31	202	2	280	20	48	28	56	78	26
ENSG00000238120.1	chr22	45605372	45605871	-	500	5	2	28	27	38	12	20	5	6	7	46	0	56	7	35	12	24	28	32
ENSG00000182255.7	chr11	30016781	30017280	-	500	0	0	0	0	0	0	0	0	0	1	0	0	1	0	0	0	0	0	0
ENSG00000255435.7	chr11	118530845	118531344	-	500	2	0	5	3	6	2	0	0	0	1	2	0	9	0	0	0	8	0	6
ENSG00000269688.1	chr19	38845250	38845749	-	500	48	101	522	506	607	210	204	122	94	106	282	8	553	79	163	154	165	176	93
ENSG00000263979.1	chr9	127869246	127869745	-	500	2	2	13	26	10	4	6	4	5	0	7	0	29	0	1	0	7	4	0
ENSG00000219355.2	chr12	120450554	120451053	-	500	13	24	61	75	59	36	28	27	15	6	64	0	94	8	47	21	27	19	35
ENSG00000261375.1	chr15	32491337	32491836	-	500	0	0	1	2	0	0	0	0	1	0	0	0	0	0	0	1	0	0	0
ENSG00000279887.1	chr16	78526286	78526785	-	500	0	0	0	0	0	0	0	0	0	0	0	0	0	0	0	0	0	0	0
ENSG00000254722.1	chr11	56332239	56332738	-	500	0	0	0	0	0	0	0	0	0	0	0	0	0	0	0	0	0	0	0
ENSG00000169006.7	chr2	11669946	11670445	-	500	0	0	0	0	0	0	0	0	0	0	0	0	0	0	0	0	0	0	0
ENSG00000189316.3	chr7	64889851	64890350	-	500	0	0	3	4	0	0	1	0	1	0	1	0	1	0	0	0	0	0	0
ENSG00000200817.1	chr11	58026563	58027062	-	500	0	0	1	2	2	0	0	0	1	0	1	0	1	0	2	2	2	1	0
ENSG00000130234.12	chrX	15606987	15607486	-	500	0	1	0	6	8	0	0	1	1	0	4	1	4	0	2	1	8	0	2
ENSG00000269926.1	chr10	72275731	72276230	-	500	29	22	126	166	119	59	66	17	15	88	102	0	179	51	127	64	53	102	22
ENSG00000280832.1	chr11	126355338	126355837	-	500	40	18	528	457	514	130	81	40	34	53	503	1	1183	53	103	95	62	99	44
ENSG00000187537.13	chr14	19434092	19434591	-	500	0	0	0	0	0	0	0	0	0	0	0	0	0	0	0	0	0	0	0
ENSG00000252031.1	chr2	79636714	79637213	-	500	0	0	0	0	0	0	0	0	0	0	0	0	0	0	0	0	0	0	0
ENSG00000200664.1	chr2	135810030	135810529	-	500	0	1	0	0	0	1	0	0	0	0	1	0	2	0	1	0	2	0	1
ENSG00000170949.17	chr19	53103187	53103686	-	500	10	32	96	128	154	33	40	48	48	72	138	0	198	27	77	25	43	59	15
ENSG00000286228.1	chr7	73057662	73058161	-	500	2	0	0	2	0	0	0	0	0	0	1	0	0	0	1	0	2	1	1
ENSG00000215374.6	chr8	7355110	7355609	-	500	23	14	41	43	60	18	19	16	11	31	55	0	118	5	17	13	13	8	2
ENSG00000224730.1	chr19	54638643	54639142	-	500	0	0	0	0	0	0	0	0	0	0	1	0	0	0	0	0	0	0	0
ENSG00000198189.11	chr4	87390939	87391438	-	500	0	0	1	8	9	0	0	4	0	2	2	0	10	0	0	0	0	0	0
ENSG00000213421.4	chr1	100587182	100587681	-	500	0	0	0	0	0	0	0	0	0	0	0	0	0	0	0	0	0	0	0
ENSG00000227373.6	chr1	174159916	174160415	-	500	0	1	4	8	10	0	1	4	0	0	6	0	21	1	2	0	0	0	0
ENSG00000261194.2	chr18	75712602	75713101	-	500	0	0	0	0	0	0	0	0	0	0	0	0	0	0	0	0	0	1	0
ENSG00000228076.2	chr1	108767335	108767834	-	500	1	0	7	6	10	3	1	0	3	1	11	0	11	2	0	0	1	0	1
ENSG00000214998.2	chr7	7910200	7910699	-	500	0	0	8	5	2	1	0	0	0	1	2	0	0	0	0	0	0	0	0
ENSG00000224765.1	chrX	137564138	137564637	-	500	0	0	0	0	0	0	0	0	0	0	0	0	0	0	0	0	0	0	0
ENSG00000221792.1	chr15	43793510	43794009	-	500	0	5	11	7	7	6	0	6	2	2	0	0	12	0	0	4	0	1	0
ENSG00000215284.2	chrX	46725569	46726068	-	500	6	9	11	25	7	0	3	3	5	3	4	0	9	2	0	1	6	4	0
ENSG00000207957.1	chrX	152392050	152392549	-	500	0	0	3	0	0	0	0	0	0	0	0	0	0	0	0	0	0	0	0
ENSG00000174109.5	chr16	1420507	1421006	-	500	796	652	5165	8726	8969	1388	1233	987	639	1734	9023	21	13989	1221	3261	1924	1959	3381	1781
ENSG00000244748.3	chr5	72314439	72314938	-	500	11	6	29	19	29	12	6	4	5	11	44	0	54	9	9	3	7	13	4
ENSG00000254580.1	chr11	106131867	106132366	-	500	0	0	0	0	0	0	0	0	0	0	0	0	0	0	0	0	0	0	0
ENSG00000252312.1	chr14	36231525	36232024	-	500	0	0	0	1	0	1	0	1	0	0	0	0	1	0	0	0	0	0	0
ENSG00000064115.11	chr12	27014185	27014684	-	500	91	61	401	631	618	158	114	72	32	125	752	1	1289	53	165	148	199	339	116
ENSG00000238950.1	chr20	47826795	47827294	-	500	0	0	0	0	0	0	0	0	0	0	0	0	0	0	0	2	0	0	0
ENSG00000145864.14	chr5	161548795	161549294	-	500	0	0	3	1	0	0	0	0	0	0	0	0	0	1	0	0	0	0	0
ENSG00000283973.2	chr1	42961615	42962114	-	500	0	0	6	7	1	2	1	2	1	0	0	0	1	0	0	0	0	3	0
ENSG00000224318.6	chr3	197092	197591	-	500	0	0	0	0	0	0	0	0	0	1	0	0	0	1	0	0	0	0	0
ENSG00000277684.1	chr13	48341081	48341580	-	500	0	0	0	0	0	0	0	2	0	0	0	0	0	0	0	0	0	0	0
ENSG00000223595.1	chr7	123230492	123230991	-	500	0	0	0	2	0	0	0	0	0	0	0	0	1	0	0	0	0	0	0
ENSG00000167552.14	chr12	49188831	49189330	-	500	59	31	60	103	78	37	14	52	31	57	84	0	87	5	57	15	17	75	13
ENSG00000207873.1	chrX	147213342	147213841	-	500	0	0	0	0	0	0	0	0	0	0	0	0	0	0	0	0	1	0	0
ENSG00000101213.7	chr20	63537127	63537626	-	500	1	17	20	39	26	29	12	17	12	14	54	0	51	10	39	29	50	67	33
ENSG00000251185.1	chr4	75360933	75361432	-	500	0	0	0	0	0	0	0	0	0	0	1	0	3	1	1	0	1	0	0
ENSG00000184012.13	chr21	41530867	41531366	-	500	0	0	0	0	1	0	0	0	0	0	0	0	0	0	0	0	0	0	0
ENSG00000233910.1	chr1	40594104	40594603	-	500	0	0	0	1	0	0	0	0	0	0	0	0	0	0	0	0	0	0	0
ENSG00000279222.1	chr5	1859641	1860140	-	500	0	0	3	4	5	0	1	1	5	6	12	0	2	0	1	1	0	0	0
ENSG00000271022.1	chr11	121427167	121427666	-	500	0	1	0	1	5	0	0	0	1	0	2	0	2	0	2	1	1	0	7
ENSG00000219926.11	chr13	63843876	63844375	-	500	3	10	4	2	4	5	1	1	1	2	7	0	2	0	3	3	4	0	0
ENSG00000262529.1	chr16	14200028	14200527	-	500	0	0	3	0	0	0	0	0	0	0	3	0	9	0	5	1	1	0	0
ENSG00000238207.2	chr2	117803925	117804424	-	500	2	0	1	2	3	1	1	0	3	0	3	0	2	0	0	2	0	1	0
ENSG00000221641.1	chr15	22225080	22225579	-	500	5	3	11	12	13	4	1	5	4	5	9	0	24	4	8	7	4	6	3
ENSG00000221190.1	chrX	155382949	155383448	-	500	0	0	2	0	0	0	0	0	0	0	5	0	4	0	0	1	0	0	0
ENSG00000196267.12	chr19	52171394	52171893	-	500	0	0	0	0	0	0	0	0	0	0	0	0	0	0	0	0	0	0	0
ENSG00000139517.9	chr13	27620280	27620779	-	500	134	44	437	618	570	182	115	82	76	116	284	3	818	87	190	154	104	92	58
ENSG00000235191.1	chr19	48918642	48919141	-	500	0	1	1	0	0	0	0	0	0	0	0	0	0	2	0	0	0	0	0
ENSG00000249459.11	chr17	18681979	18682478	-	500	4	0	12	5	4	1	1	1	2	1	0	0	1	0	9	2	0	2	1
ENSG00000254335.1	chr5	70860330	70860829	-	500	0	0	1	1	0	2	0	0	0	0	0	0	1	0	0	0	1	0	0
ENSG00000261036.2	chr5	120410720	120411219	-	500	0	0	0	2	2	2	0	0	0	0	0	0	0	0	0	0	0	0	0
ENSG00000241418.1	chrX	131795918	131796417	-	500	0	0	5	3	3	4	0	0	0	0	11	0	2	0	0	0	0	0	0
ENSG00000230521.1	chr6	29888019	29888518	-	500	77	45	75	116	139	59	56	50	28	156	62	0	146	32	69	56	37	28	40
ENSG00000273725.1	chr11	9279567	9280066	-	500	30	26	158	158	138	40	29	53	28	35	190	0	185	24	50	20	23	46	28
ENSG00000228089.1	chrX	131803492	131803991	-	500	7	0	3	10	2	0	0	0	0	0	6	0	2	0	0	0	0	1	6
ENSG00000250475.1	chr4	157969366	157969865	-	500	0	0	0	0	0	0	0	0	0	0	0	0	0	0	0	0	0	0	0
ENSG00000172289.3	chr11	59713596	59714095	-	500	0	0	0	0	0	0	0	0	0	0	0	0	0	0	0	0	0	0	0
ENSG00000167613.16	chr19	54370309	54370808	-	500	0	0	0	0	0	0	0	0	0	0	1	0	0	0	0	0	0	0	0
ENSG00000263763.1	chr8	129483893	129484392	-	500	0	0	0	0	0	0	0	0	0	0	0	0	0	0	0	0	0	0	0
ENSG00000279045.1	chr11	89548546	89549045	-	500	0	0	2	0	0	2	0	0	0	0	3	0	1	0	0	0	0	0	0
ENSG00000132475.10	chr17	75785644	75786143	-	500	10	0	1	2	0	0	0	1	0	0	0	0	2	0	0	0	0	0	0
ENSG00000263029.1	chr16	16260986	16261485	-	500	0	0	0	0	0	0	0	0	0	0	0	0	0	0	0	0	0	0	0
ENSG00000264189.1	chr18	1928845	1929344	-	500	0	0	0	1	0	2	0	0	0	1	1	0	0	0	0	0	1	1	0
ENSG00000180917.18	chr16	71289466	71289965	-	500	3	14	58	125	82	10	12	13	7	19	36	0	86	8	23	26	20	43	24
ENSG00000270326.1	chr6	28319603	28320102	-	500	9	1	8	11	3	1	3	1	2	7	5	0	8	2	3	6	7	3	1
ENSG00000267223.1	chr19	30228466	30228965	-	500	0	0	0	0	0	0	0	0	0	0	0	0	0	0	0	0	0	0	0
ENSG00000283813.1	chr11	10508077	10508576	-	500	439	570	4001	3439	3535	956	654	568	558	712	4075	72	4802	734	1140	1011	1477	777	419
ENSG00000279086.1	chr7	116211262	116211761	-	500	339	680	1883	3320	3194	596	951	694	421	1348	2369	7	5240	503	2094	929	2243	7668	2340
ENSG00000229502.5	chr6	157874961	157875460	-	500	0	0	0	0	0	0	0	0	0	0	0	0	0	0	0	0	0	0	0
ENSG00000255206.1	chr8	68094832	68095331	-	500	0	0	0	0	0	0	0	0	0	0	0	0	0	0	0	0	0	0	0
ENSG00000286593.1	chr18	14430674	14431173	-	500	5	0	4	5	8	0	2	5	1	2	0	0	7	1	0	3	0	8	1
ENSG00000129596.5	chr5	115816410	115816909	-	500	14	1	1	6	1	1	5	0	2	4	0	0	3	3	1	0	10	0	0
ENSG00000116254.18	chr1	6180072	6180571	-	500	6	4	25	22	11	2	7	1	4	4	15	0	23	7	15	5	5	5	18
ENSG00000254984.1	chr11	66771418	66771917	-	500	0	1	7	7	4	2	0	1	0	1	0	0	4	1	1	3	3	1	0
ENSG00000091986.16	chr3	112649281	112649780	-	500	0	0	0	3	0	0	0	0	1	0	1	0	0	0	0	0	0	0	0
ENSG00000276638.1	chr20	23489724	23490223	-	500	0	0	0	0	0	0	0	0	0	0	0	0	0	0	0	0	0	0	0
ENSG00000273762.1	chr18	52419395	52419894	-	500	0	0	2	0	0	0	0	0	0	0	0	0	0	0	0	0	0	0	0
ENSG00000226470.1	chr9	17096197	17096696	-	500	0	0	0	1	0	0	1	0	0	0	1	0	0	0	0	0	0	0	0
ENSG00000180432.6	chr3	42875649	42876148	-	500	0	0	0	2	0	0	0	0	0	0	0	0	0	0	0	2	0	0	0
ENSG00000102924.12	chr16	49281589	49282088	-	500	0	0	1	0	4	0	0	0	0	0	3	0	1	0	0	1	2	0	1
ENSG00000268628.2	chr20	19757788	19758287	-	500	245	86	557	1043	831	254	231	147	98	200	634	4	938	146	295	176	238	321	211
ENSG00000265751.1	chr18	21450768	21451267	-	500	0	0	0	3	0	0	0	0	0	0	0	0	0	0	0	0	0	0	0
ENSG00000128891.16	chr15	40564808	40565307	-	500	193	137	705	954	701	168	160	200	170	281	707	7	1119	112	245	176	291	422	201
ENSG00000272205.1	chr1	167220263	167220762	-	500	560	488	2696	3102	3315	1101	1260	493	342	862	4304	91	5800	679	2052	1305	983	1205	627
ENSG00000251137.1	chr3	139082128	139082627	-	500	0	0	1	0	3	0	0	0	0	0	2	0	2	0	0	0	0	0	0
ENSG00000227862.1	chr13	80619818	80620317	-	500	0	0	0	2	0	0	0	0	0	0	0	0	0	0	0	0	0	0	0
ENSG00000235875.3	chr13	111115429	111115928	-	500	0	0	0	0	1	0	0	0	0	2	0	0	4	2	0	0	0	0	0
ENSG00000260986.1	chr15	21129846	21130345	-	500	0	0	1	0	0	2	0	0	0	0	0	0	3	0	1	1	0	0	0
ENSG00000272814.1	chr2	46956639	46957138	-	500	0	0	0	2	1	0	0	4	1	1	2	0	3	1	2	0	2	5	0
ENSG00000272707.1	chr3	194637415	194637914	-	500	6	9	126	192	132	43	27	31	16	21	175	1	238	15	30	36	34	34	23
ENSG00000111229.16	chr12	110450173	110450672	-	500	316	109	837	1393	1040	368	255	150	106	266	700	0	1323	143	462	282	342	514	199
ENSG00000272223.1	chr6	43034156	43034655	-	500	0	7	24	21	23	9	5	10	2	2	27	0	20	4	9	5	14	2	3
ENSG00000257523.3	chr14	29064744	29065243	-	500	0	0	0	0	0	0	0	0	0	0	0	0	0	0	0	0	0	0	0
ENSG00000105954.2	chr7	25228237	25228736	-	500	0	0	0	0	0	0	0	0	0	0	0	0	0	0	0	0	0	0	0
ENSG00000111215.12	chr12	10849226	10849725	-	500	14	6	44	39	62	13	15	12	8	10	31	0	53	2	12	12	13	5	3
ENSG00000106070.20	chr7	50793213	50793712	-	500	44	3	120	254	194	89	49	17	6	23	278	1	488	31	112	94	54	77	45
ENSG00000270318.1	chr16	33859103	33859602	-	500	0	0	0	0	0	0	0	0	0	0	0	0	0	0	0	0	0	0	0
ENSG00000213690.3	chr1	242377183	242377682	-	500	0	3	20	17	8	1	2	3	0	3	20	0	34	7	7	4	2	2	0
ENSG00000120837.8	chr12	104137992	104138491	-	500	144	128	674	846	894	229	269	152	147	338	774	15	1238	128	317	243	165	236	137
ENSG00000255404.1	chr11	65796970	65797469	-	500	0	0	0	0	0	0	0	0	0	0	0	0	0	0	3	0	0	0	0
ENSG00000161850.3	chr12	52406086	52406585	-	500	0	0	0	0	0	0	0	0	0	1	0	0	0	0	0	0	0	0	0
ENSG00000239839.7	chr8	7018048	7018547	-	500	0	0	0	0	0	0	0	0	0	0	0	0	0	0	0	0	0	0	0
ENSG00000106615.10	chr7	151519871	151520370	-	500	102	126	1484	2056	1800	183	187	114	102	252	2647	26	3688	137	322	163	272	301	199
ENSG00000252534.1	chr17	60748797	60749296	-	500	0	0	0	0	0	0	0	0	0	0	0	0	0	0	0	0	0	0	0
ENSG00000114770.17	chr3	184017690	184018189	-	500	0	13	102	88	96	19	27	23	22	17	186	0	235	19	83	47	34	86	7
ENSG00000125691.14	chr17	38853515	38854014	-	500	150	122	1082	1063	1172	279	287	325	274	177	911	16	1951	143	413	242	248	382	288
ENSG00000286467.1	chr4	133262866	133263365	-	500	0	0	0	0	0	0	0	0	0	0	0	0	0	2	2	0	0	0	0
ENSG00000218313.1	chr6	87174054	87174553	-	500	0	0	0	0	3	0	0	0	1	0	0	0	0	0	0	0	0	0	0
ENSG00000256234.1	chr12	26335607	26336106	-	500	0	5	61	49	43	7	7	8	7	17	38	0	44	10	13	4	30	7	5
ENSG00000181031.16	chr17	386005	386504	-	500	15	5	17	28	17	3	16	4	3	6	16	0	55	5	7	6	5	4	0
ENSG00000231763.1	chr7	88610420	88610919	-	500	0	0	0	0	0	0	0	0	0	1	0	0	0	0	0	0	0	0	0
ENSG00000226004.1	chr6	137945553	137946052	-	500	0	0	0	0	1	0	0	0	0	0	0	0	1	0	0	0	0	0	0
ENSG00000135365.16	chr11	46121205	46121704	-	500	56	24	241	323	240	59	30	28	26	54	214	2	489	26	71	25	29	67	9
ENSG00000237000.1	chr20	56701265	56701764	-	500	0	1	5	3	2	1	1	1	1	2	1	0	10	2	11	3	1	2	0
ENSG00000176381.6	chr6	166308199	166308698	-	500	0	0	2	0	1	2	0	2	0	0	3	0	3	0	0	0	0	0	0
ENSG00000143436.11	chr1	151763247	151763746	-	500	268	99	669	1380	1054	330	198	162	157	228	979	2	1310	205	463	329	334	413	184
ENSG00000123576.5	chrX	104254684	104255183	-	500	0	0	2	0	0	0	0	0	0	0	0	0	0	0	0	0	0	0	0
ENSG00000280196.1	chr12	129840273	129840772	-	500	0	0	0	1	1	0	0	0	0	0	0	0	0	0	0	0	0	0	0
ENSG00000198752.11	chr14	103057300	103057799	-	500	63	4	133	248	183	44	53	60	18	33	105	0	214	16	74	40	30	51	10
ENSG00000120526.12	chr8	109333872	109334371	-	500	218	279	443	557	606	834	623	335	227	509	406	1	693	404	783	712	393	188	249
ENSG00000233685.1	chr10	133575782	133576281	-	500	0	0	0	0	0	0	0	0	0	0	0	0	0	0	0	0	0	0	0
ENSG00000267629.3	chr19	19273120	19273619	-	500	0	0	1	6	1	0	0	1	1	0	0	0	4	0	0	0	1	0	0
ENSG00000154319.16	chr8	11475659	11476158	-	500	0	0	1	0	1	0	0	0	1	0	0	0	0	3	0	0	0	1	0
ENSG00000267001.1	chr19	2739799	2740298	-	500	0	0	0	0	0	0	0	0	0	0	0	0	0	0	0	0	0	0	0
ENSG00000274711.1	chr2	130517063	130517562	-	500	1	0	3	3	6	1	1	3	2	1	1	0	4	0	1	0	0	7	1
ENSG00000255333.1	chr11	58354250	58354749	-	500	0	0	0	0	0	0	0	0	0	0	0	0	0	0	0	0	0	0	0
ENSG00000288071.1	chr6	80084527	80085026	-	500	0	0	4	1	0	0	1	0	0	0	3	0	1	0	2	0	0	0	0
ENSG00000197745.3	chr11	62298826	62299325	-	500	0	0	0	0	0	0	0	0	0	0	0	0	0	0	0	0	0	0	0
ENSG00000205758.12	chr21	33643677	33644176	-	500	0	0	0	0	0	1	0	2	0	0	2	0	1	0	0	0	0	0	0
ENSG00000230902.1	chr13	75688948	75689447	-	500	0	0	0	0	0	0	0	0	0	0	0	0	0	0	0	0	0	0	0
ENSG00000207131.1	chr6	87826036	87826535	-	500	0	0	0	0	0	0	0	0	0	0	0	0	1	0	0	0	0	0	0
ENSG00000216613.2	chr6	136420176	136420675	-	500	26	7	81	116	80	24	28	20	22	32	74	2	121	10	42	16	25	30	5
ENSG00000288090.1	chr10	78290316	78290815	-	500	0	0	0	0	1	0	0	0	0	0	0	0	0	0	0	0	0	0	0
ENSG00000253702.1	chr8	48620769	48621268	-	500	0	0	4	1	3	0	0	0	2	0	0	0	1	0	0	0	0	3	0
ENSG00000249174.1	chr5	19142097	19142596	-	500	0	4	1	5	4	0	2	0	1	4	0	0	6	1	2	1	1	6	1
ENSG00000260089.2	chr16	49518352	49518851	-	500	0	0	0	0	0	1	0	0	0	0	1	0	0	0	0	1	0	0	0
ENSG00000250398.1	chr4	155383853	155384352	-	500	0	0	0	1	0	0	0	0	0	0	0	0	1	0	0	0	0	0	0
ENSG00000228393.4	chr7	105012795	105013294	-	500	598	408	3054	4913	3634	933	809	602	373	1047	4746	42	6869	587	1704	877	1025	1435	597
ENSG00000280285.1	chr4	56665445	56665944	-	500	0	0	0	5	1	0	0	0	0	0	0	0	0	0	0	0	0	0	0
ENSG00000213851.3	chr4	43410688	43411187	-	500	0	0	0	0	0	0	0	2	2	1	2	0	4	0	0	0	0	7	0
ENSG00000262075.3	chr9	136327074	136327573	-	500	0	0	2	1	0	0	0	0	2	3	0	0	0	0	0	0	0	0	0
ENSG00000249646.2	chr4	79587881	79588380	-	500	0	0	0	1	0	2	0	1	0	0	1	0	0	0	0	1	0	0	0
ENSG00000251805.1	chr2	24273492	24273991	-	500	2	5	23	30	13	13	6	9	5	7	9	0	21	1	5	3	10	11	0
ENSG00000230159.1	chrX	116693939	116694438	-	500	0	0	0	0	0	0	0	0	0	0	0	0	0	0	0	0	0	0	0
ENSG00000115414.21	chr2	215435824	215436323	-	500	26	10	42	56	42	3	8	25	39	22	26	0	52	6	7	0	14	3	7
ENSG00000145348.17	chr4	106316434	106316933	-	500	18	12	41	95	65	14	22	28	7	37	74	0	113	6	57	42	33	32	18
ENSG00000263382.2	chr18	26824922	26825421	-	500	0	0	0	0	0	0	0	0	0	0	0	0	0	0	0	0	0	0	0
ENSG00000223224.1	chr16	71758238	71758737	-	500	2	18	87	143	130	22	14	22	19	12	62	4	110	17	24	27	31	34	3
ENSG00000134686.18	chr1	33430803	33431302	-	500	27	8	164	268	226	81	52	33	17	51	149	1	355	50	93	52	29	34	14
ENSG00000091138.13	chr7	107802976	107803475	-	500	0	0	0	0	0	0	0	0	0	0	0	0	0	0	0	0	0	0	0
ENSG00000255323.6	chr11	22491824	22492323	-	500	0	0	0	0	0	0	0	0	0	0	4	0	0	0	0	0	0	0	0
ENSG00000216031.1	chr20	58818064	58818563	-	500	15	9	50	66	49	20	13	11	12	17	105	0	85	14	26	15	21	7	2
ENSG00000287045.1	chr3	142723632	142724131	-	500	0	0	15	11	14	4	0	1	1	2	2	0	18	4	0	1	0	4	4
ENSG00000284020.1	chr11	133898332	133898831	-	500	3	1	56	64	55	24	10	4	4	6	68	3	96	7	28	21	12	42	3
ENSG00000179912.20	chr12	57430756	57431255	-	500	82	26	217	335	267	66	54	52	49	94	211	3	517	49	118	103	52	120	29
ENSG00000286419.1	chr3	52186585	52187084	-	500	0	0	0	3	2	0	3	0	0	0	3	0	2	0	1	0	0	0	0
ENSG00000163528.13	chr3	14124621	14125120	-	500	229	70	904	1281	1232	570	360	132	87	186	1294	14	2408	451	848	512	279	314	91
ENSG00000254055.2	chr8	56656247	56656746	-	500	0	0	1	4	0	0	0	0	2	0	2	0	0	0	0	0	0	0	0
ENSG00000214628.3	chrX	96953946	96954445	-	500	0	0	0	0	0	0	0	0	1	0	0	0	0	0	0	0	0	0	0
ENSG00000261711.6	chr16	35480232	35480731	-	500	0	0	1	0	0	0	0	0	0	0	0	0	0	0	0	0	0	0	0
ENSG00000287238.1	chr11	118729163	118729662	-	500	5	0	3	5	4	2	2	3	3	0	3	0	3	2	4	1	2	2	1
ENSG00000183378.12	chr11	7706172	7706671	-	500	0	0	0	0	0	0	0	0	0	0	0	0	0	0	2	0	0	0	0
ENSG00000198573.7	chrX	141242268	141242767	-	500	0	0	1	0	0	0	0	0	0	0	2	0	0	0	0	0	0	0	0
ENSG00000237735.2	chr21	16815439	16815938	-	500	0	0	0	0	0	0	0	0	0	0	0	0	0	0	0	0	0	0	0
ENSG00000284368.1	chr17	64501064	64501563	-	500	109	187	1345	1414	1196	359	269	266	200	211	841	24	984	128	355	272	528	433	344
ENSG00000198156.10	chr16	28363259	28363758	-	500	8	5	76	83	77	10	6	14	10	13	67	1	93	6	7	3	26	13	11
ENSG00000188167.9	chr3	33096897	33097396	-	500	0	0	0	0	0	0	0	2	0	0	0	0	0	0	2	0	0	0	0
ENSG00000101004.15	chr20	25585282	25585781	-	500	65	25	44	70	46	34	15	17	13	31	47	0	94	14	50	18	16	33	13
ENSG00000267489.5	chr19	32071864	32072363	-	500	0	0	0	2	0	0	0	0	0	0	0	0	0	0	0	0	0	0	0
ENSG00000117971.12	chr15	78727505	78728004	-	500	0	0	0	0	0	0	0	0	0	1	0	0	4	0	0	1	0	0	1
ENSG00000274737.1	chr12	47817717	47818216	-	500	0	0	11	10	11	2	0	2	5	2	14	0	9	0	0	1	4	1	0
ENSG00000243094.1	chr15	34086065	34086564	-	500	4	1	13	17	9	6	5	8	1	3	5	0	8	1	9	0	2	2	2
ENSG00000223977.1	chr2	83218856	83219355	-	500	0	0	4	7	1	0	0	1	0	0	5	0	5	0	2	0	0	0	0
ENSG00000229209.1	chr2	103176011	103176510	-	500	0	0	0	1	0	0	0	0	0	0	0	0	0	0	0	0	0	0	0
ENSG00000242659.1	chr3	113747159	113747658	-	500	2	19	62	107	89	40	33	15	11	56	111	0	155	14	63	28	35	64	17
ENSG00000243894.1	chr4	4077242	4077741	-	500	0	0	2	2	4	0	0	0	1	0	1	0	5	0	0	4	0	1	0
ENSG00000145414.9	chr4	163166641	163167140	-	500	163	268	1408	2679	2744	404	544	275	138	469	2759	9	4509	316	1338	670	456	815	411
ENSG00000065000.19	chr19	2164219	2164718	-	500	13	9	55	110	71	22	12	9	6	11	135	0	188	20	49	41	16	26	1
ENSG00000276814.1	chr12	48040512	48041011	-	500	34	22	177	222	185	32	37	31	30	29	239	0	369	16	72	18	45	39	31
ENSG00000105202.9	chr19	39846130	39846629	-	500	82	82	865	1196	1073	527	349	184	162	260	1044	2	2075	403	910	497	245	160	165
ENSG00000285930.1	chr17	58060490	58060989	-	500	0	0	0	0	0	0	0	0	0	0	0	0	1	0	0	0	0	0	0
ENSG00000255996.1	chr12	5032692	5033191	-	500	0	0	0	2	0	0	0	0	0	0	0	0	0	0	0	0	0	0	0
ENSG00000110090.13	chr11	68844161	68844660	-	500	0	0	1	1	3	0	0	0	0	0	10	0	20	0	5	0	0	0	0
ENSG00000081248.11	chr1	201112202	201112701	-	500	0	0	0	5	0	0	0	0	0	0	0	0	0	0	0	0	0	0	0
ENSG00000126458.4	chr19	49639894	49640393	-	500	72	30	133	264	254	45	16	43	39	90	223	0	409	26	82	65	93	183	24
ENSG00000285016.1	chr2	111698784	111699283	-	500	120	34	238	261	250	105	89	73	38	82	199	0	370	30	97	76	145	189	109
ENSG00000267335.2	chr19	49036646	49037145	-	500	0	0	0	0	0	0	0	0	0	0	0	0	0	0	0	0	0	0	0
ENSG00000129028.9	chr15	70892184	70892683	-	500	89	49	214	287	227	102	83	62	42	111	225	1	361	50	135	73	61	83	13
ENSG00000271938.1	chr8	42139503	42140002	-	500	19	6	17	9	16	9	1	8	5	4	1	0	4	0	6	3	3	3	3
ENSG00000158901.12	chr20	45579077	45579576	-	500	0	0	0	0	0	0	0	0	0	0	0	0	1	0	0	0	0	0	0
ENSG00000261364.1	chr3	109177116	109177615	-	500	0	0	0	0	0	0	0	0	0	0	0	0	0	0	0	0	0	0	0
ENSG00000256496.1	chr12	127319737	127320236	-	500	0	0	0	0	3	0	0	0	0	0	0	0	0	0	0	0	0	0	0
ENSG00000248416.1	chr4	723785	724284	-	500	0	0	0	1	1	2	0	0	0	0	0	1	0	0	0	1	0	0	11
ENSG00000166262.16	chr15	49620680	49621179	-	500	258	129	525	1093	999	226	253	132	88	380	744	1	977	137	503	292	425	667	267
ENSG00000131459.13	chr5	180353087	180353586	-	500	0	0	1	11	4	0	0	5	4	3	11	0	7	0	3	1	2	0	0
ENSG00000260509.2	chr13	25301189	25301688	-	500	0	2	9	7	8	1	1	3	4	4	5	0	12	1	5	5	3	5	0
ENSG00000262884.1	chr17	2965646	2966145	-	500	17	4	17	28	25	17	11	9	3	15	52	0	44	0	21	28	24	34	3
ENSG00000222467.1	chr2	121602915	121603414	-	500	1	2	5	4	8	1	2	9	1	1	13	2	12	3	2	1	2	7	2
ENSG00000204682.8	chr10	21497011	21497510	-	500	36	15	148	187	178	42	37	40	29	46	197	0	290	24	83	57	76	114	44
ENSG00000156103.16	chr8	88327776	88328275	-	500	0	0	0	3	1	1	0	0	0	1	4	0	0	0	2	0	0	7	0
ENSG00000163534.15	chr1	157819871	157820370	-	500	0	0	0	0	0	0	0	2	0	0	0	0	0	0	0	0	0	0	0
ENSG00000268403.2	chr11	9460453	9460952	-	500	912	880	4900	7881	6457	3094	2559	1381	915	2084	4721	22	9654	1628	4264	2368	2845	2927	1997
ENSG00000149485.19	chr11	61829069	61829568	-	500	0	0	3	6	8	0	2	1	2	1	1	1	3	0	0	1	0	0	0
ENSG00000233232.7	chr16	28470926	28471425	-	500	17	12	52	96	67	26	14	19	15	19	74	2	99	12	21	13	10	17	8
ENSG00000267809.1	chr19	53224630	53225129	-	500	39	31	124	147	94	81	35	36	22	34	116	0	106	51	49	52	39	34	39
ENSG00000207956.1	chr5	32394226	32394725	-	500	3	15	55	62	46	17	19	19	6	17	53	5	75	16	17	11	23	20	14
ENSG00000271824.2	chr5	136192913	136193412	-	500	0	0	0	1	0	0	1	0	0	0	0	0	0	0	0	0	0	0	0
ENSG00000139200.14	chr12	6700566	6701065	-	500	0	0	0	0	0	2	0	1	0	0	1	0	4	0	0	0	0	0	0
ENSG00000221063.3	chr10	63372799	63373298	-	500	15	18	68	154	95	24	27	27	13	8	72	0	94	3	28	16	17	20	2
ENSG00000287893.1	chr7	36027925	36028424	-	500	0	1	0	1	1	0	0	0	0	2	0	0	0	0	0	0	0	0	0
ENSG00000224807.5	chr4	190022416	190022915	-	500	1	1	10	9	15	0	0	1	0	3	23	0	36	0	7	0	1	0	3
ENSG00000160862.13	chr7	99975793	99976292	-	500	2853	1339	3287	5133	4236	3262	2694	1139	1027	1790	1064	2	1196	1369	2218	1639	1542	2218	1094
ENSG00000282952.1	chr10	78551470	78551969	-	500	0	0	0	0	0	0	0	0	0	0	0	0	0	0	0	0	0	0	0
ENSG00000255515.1	chr11	93610084	93610583	-	500	3	0	2	0	0	3	0	0	1	0	0	0	1	0	1	0	0	0	0
ENSG00000112514.18	chr6	33418068	33418567	-	500	14	20	166	297	341	50	57	39	20	54	372	0	594	35	115	105	85	103	78
ENSG00000228473.1	chr13	87380009	87380508	-	500	0	0	0	0	0	0	0	0	0	0	0	0	0	0	0	0	0	0	0
ENSG00000126767.18	chrX	47650355	47650854	-	500	132	78	458	669	593	208	147	138	106	154	726	2	1016	115	201	161	180	123	93
ENSG00000104497.14	chr8	81842617	81843116	-	500	3	4	32	62	67	5	6	5	3	11	53	0	61	2	6	8	5	3	2
ENSG00000267750.6	chr17	44315066	44315565	-	500	0	9	136	219	150	79	46	30	13	12	113	0	158	39	87	37	54	39	16
ENSG00000238260.1	chr1	3624494	3624993	-	500	53	2	73	97	73	12	8	26	12	12	70	0	124	7	11	6	20	43	12
ENSG00000260327.2	chr16	32379800	32380299	-	500	0	0	0	0	2	0	0	0	0	0	0	0	0	0	0	0	0	0	0
ENSG00000163285.8	chr4	46123805	46124304	-	500	0	0	0	0	0	0	0	1	1	1	0	0	0	0	0	0	0	0	0
ENSG00000177186.3	chr1	248324319	248324818	-	500	0	0	0	0	0	0	0	0	0	0	0	0	1	0	0	0	0	0	0
ENSG00000236747.3	chrX	39391558	39392057	-	500	0	0	0	0	0	0	0	0	0	0	0	0	1	0	0	0	0	0	0
ENSG00000206841.1	chr22	50691114	50691613	-	500	0	0	1	4	0	0	0	0	0	0	3	0	5	0	0	0	1	2	0
ENSG00000230683.1	chr3	38515581	38516080	-	500	0	0	0	0	0	0	0	0	0	0	0	0	0	0	0	0	0	0	0
ENSG00000287093.1	chr7	24795247	24795746	-	500	128	77	299	405	342	106	77	97	55	132	308	6	431	28	121	87	107	200	115
ENSG00000185231.5	chr18	13915458	13915957	-	500	0	0	0	0	1	0	0	0	0	0	0	0	0	0	0	0	0	0	0
ENSG00000103051.20	chr16	70523311	70523810	-	500	333	87	1327	2017	1550	336	236	209	184	350	1451	1	1752	285	424	415	198	276	95
ENSG00000145451.13	chr4	174828998	174829497	-	500	0	0	0	0	0	0	0	0	0	1	0	0	0	0	0	0	0	0	0
ENSG00000230618.3	chr3	109409835	109410334	-	500	0	0	7	3	1	0	3	1	1	0	8	0	8	1	0	1	1	0	2
ENSG00000233399.2	chr1	30037363	30037862	-	500	0	0	0	2	0	0	0	0	0	2	0	0	0	0	1	0	0	0	0
ENSG00000250642.3	chr4	68285710	68286209	-	500	0	0	0	0	1	0	0	0	0	0	0	0	1	0	0	0	0	0	0
ENSG00000215093.3	chrX	86161110	86161609	-	500	1	3	20	22	17	6	4	8	7	5	23	0	22	4	12	4	3	1	1
ENSG00000199474.1	chr16	12842361	12842860	-	500	0	0	0	0	0	0	0	0	0	0	0	0	0	0	0	0	0	0	0
ENSG00000253625.1	chr2	89172304	89172803	-	500	0	0	0	0	0	0	0	0	0	0	1	0	0	0	0	0	0	0	0
ENSG00000170234.13	chr5	160119201	160119700	-	500	75	43	438	639	710	152	99	85	83	153	576	5	1181	82	244	127	105	166	60
ENSG00000126934.14	chr19	4123873	4124372	-	500	75	43	465	744	660	115	75	94	60	134	355	1	747	86	153	105	108	164	61
ENSG00000225674.1	chr13	24123565	24124064	-	500	16	2	27	25	19	2	5	3	4	5	29	0	14	1	12	3	5	0	0
ENSG00000218454.2	chr17	20771178	20771677	-	500	0	0	9	1	2	0	0	0	2	2	1	0	2	1	1	1	0	3	2
ENSG00000217169.2	chr6	87000042	87000541	-	500	0	0	0	0	0	0	0	0	0	0	0	0	0	0	0	0	0	0	0
ENSG00000243404.2	chr15	66446528	66447027	-	500	4	0	1	0	0	0	0	0	0	0	0	0	0	0	0	0	0	0	0
ENSG00000218713.1	chr6	53208448	53208947	-	500	0	1	2	7	6	1	2	0	0	1	2	0	7	0	0	0	0	1	0
ENSG00000256274.1	chr12	11078922	11079421	-	500	0	1	5	24	6	2	2	3	0	1	13	0	6	0	0	2	1	0	0
ENSG00000249049.1	chr4	91325057	91325556	-	500	0	0	0	0	0	0	0	0	0	0	0	0	0	0	0	0	0	0	0
ENSG00000089486.17	chr16	4538579	4539078	-	500	114	73	34	93	93	47	75	94	71	316	59	0	128	40	124	81	119	139	88
ENSG00000254812.1	chr8	143633507	143634006	-	500	6	8	21	39	21	2	3	7	12	11	13	0	33	1	4	4	14	10	7
ENSG00000269815.1	chr19	17296446	17296945	-	500	0	2	12	5	6	2	1	2	1	1	11	0	7	1	1	2	1	1	1
ENSG00000226258.7	chr3	6805230	6805729	-	500	0	0	2	0	0	0	0	0	0	0	0	0	0	0	0	0	0	0	0
ENSG00000249634.1	chrY	18494046	18494545	-	500	0	0	0	0	0	0	0	0	0	0	0	0	0	0	0	0	0	0	0
ENSG00000123892.12	chr11	88175194	88175693	-	500	0	0	4	1	12	6	0	0	0	0	10	0	12	4	2	0	2	1	0
ENSG00000255760.2	chr12	31959067	31959566	-	500	18	6	41	77	42	3	12	15	11	35	74	0	116	4	17	6	17	15	15
ENSG00000262662.1	chr17	80961464	80961963	-	500	0	0	0	0	0	0	0	0	0	0	0	0	0	0	0	0	0	0	0
ENSG00000139915.21	chr14	47675356	47675855	-	500	0	0	0	0	0	0	0	0	0	0	0	0	0	0	0	0	0	0	0
ENSG00000207513.1	chr1	16666699	16667198	-	500	3601	2626	10329	12405	12715	2789	3064	5524	5543	5429	14984	255	17500	3031	6775	5095	5422	7096	3962
ENSG00000105808.18	chr7	102616507	102617006	-	500	17	10	37	52	37	8	13	17	9	19	22	0	60	6	12	4	12	5	1
ENSG00000217085.2	chr6	153938743	153939242	-	500	0	0	0	1	0	0	0	0	0	0	0	0	0	0	0	0	0	0	0
ENSG00000228488.1	chr2	100722633	100723132	-	500	0	0	0	0	1	0	0	0	0	1	0	0	0	0	0	0	0	0	1
ENSG00000270494.1	chr10	68717546	68718045	-	500	0	0	0	0	1	0	0	0	0	0	0	0	1	0	1	0	0	0	1
ENSG00000125650.4	chr19	6378809	6379308	-	500	15	25	59	77	65	10	11	11	11	19	73	0	71	7	21	5	10	9	17
ENSG00000230360.1	chr9	82088519	82089018	-	500	3	2	47	25	45	27	17	2	3	15	21	0	37	20	24	41	16	10	7
ENSG00000248339.1	chr4	171298018	171298517	-	500	0	0	0	1	0	2	0	0	1	0	0	0	2	0	2	0	0	0	0
ENSG00000242431.2	chr4	47491222	47491721	-	500	0	1	1	1	4	0	0	0	2	2	5	0	6	1	0	2	1	0	0
ENSG00000201308.1	chr2	135656330	135656829	-	500	1	0	4	0	2	0	0	0	0	0	2	0	0	0	0	0	0	0	0
ENSG00000252222.1	chr1	184821240	184821739	-	500	0	0	2	0	0	0	0	0	0	0	0	0	0	0	0	5	0	0	0
ENSG00000137074.20	chr9	33024881	33025380	-	500	470	220	1224	1736	1546	690	549	267	246	558	1569	4	2998	395	1150	809	316	575	232
ENSG00000234592.1	chrX	129042934	129043433	-	500	0	0	4	3	2	1	0	1	1	1	3	0	2	0	1	0	0	0	0
ENSG00000273143.2	chr10	110496341	110496840	-	500	48	46	115	168	81	45	23	72	68	61	65	2	109	14	44	42	65	83	59
ENSG00000276645.1	chr1	33029327	33029826	-	500	20	6	95	124	118	35	41	15	9	20	70	0	148	14	39	30	16	36	7
ENSG00000183535.9	chr21	45424821	45425320	-	500	0	0	0	1	0	0	0	0	2	2	0	0	0	0	2	0	0	0	0
ENSG00000272395.7	chr19	39248607	39249106	-	500	0	0	0	0	0	0	0	0	0	0	0	0	0	0	0	0	0	0	0
ENSG00000241217.3	chr12	56670497	56670996	-	500	10	18	68	65	59	28	20	15	35	28	62	1	108	14	14	36	21	25	2
ENSG00000168792.5	chr17	29566788	29567287	-	500	9	1	8	7	6	1	0	3	2	3	9	0	11	1	0	0	1	0	9
ENSG00000041982.16	chr9	115118008	115118507	-	500	34	14	64	149	121	42	36	13	9	20	71	0	124	30	48	24	69	75	76
ENSG00000242474.3	chr7	149278	149777	-	500	18	16	324	426	381	53	30	35	21	41	392	7	841	28	48	48	52	33	35
ENSG00000168062.10	chr11	64996769	64997268	-	500	15	23	32	30	30	2	11	17	17	36	31	0	27	9	15	9	39	46	17
ENSG00000276385.1	chr20	8935232	8935731	-	500	0	0	0	0	0	0	0	0	0	0	0	0	0	0	0	0	0	0	0
ENSG00000256678.1	chr12	68805230	68805729	-	500	0	0	8	6	4	0	2	1	1	0	5	0	15	0	1	1	3	0	0
ENSG00000251639.2	chr4	1101309	1101808	-	500	5	2	5	1	3	1	4	0	3	0	14	0	6	0	2	3	1	0	0
ENSG00000252352.1	chr17	69354969	69355468	-	500	0	0	0	0	1	0	0	0	0	4	0	0	0	0	1	0	1	0	1
ENSG00000151012.13	chr4	138242100	138242599	-	500	341	439	2273	3347	2791	390	471	883	550	1653	4124	111	6334	606	1625	832	870	1529	634
ENSG00000252022.1	chr16	76469346	76469845	-	500	0	0	0	0	0	0	0	0	0	0	0	0	0	0	0	0	0	0	0
ENSG00000275953.1	chr6	126628321	126628820	-	500	0	0	0	0	0	0	0	0	0	0	0	0	0	0	0	0	0	0	0
ENSG00000119953.14	chr10	110304689	110305188	-	500	408	259	1868	3319	3009	477	527	264	178	580	2865	3	4191	363	902	630	590	1038	395
ENSG00000130699.18	chr20	62065561	62066060	-	500	30	11	184	335	208	69	35	18	14	26	249	0	550	18	103	47	35	29	11
ENSG00000262580.5	chr17	80205700	80206199	-	500	11	8	40	59	44	35	15	17	9	17	76	0	86	21	44	10	34	35	28
ENSG00000287167.1	chr14	68695485	68695984	-	500	0	0	10	8	5	0	0	5	2	3	1	0	5	0	0	0	0	0	0
ENSG00000177951.17	chr11	207179	207678	-	500	274	100	1072	1615	1442	365	248	213	178	306	887	2	2032	267	498	365	415	532	350
ENSG00000277916.1	chr1	29171204	29171703	-	500	7	19	142	164	167	19	12	35	27	9	135	0	203	15	21	14	20	20	13
ENSG00000273216.1	chr22	29316971	29317470	-	500	17	9	38	54	43	36	42	13	16	16	43	3	49	26	30	17	18	13	12
ENSG00000259215.1	chr15	69461557	69462056	-	500	0	2	1	9	1	0	2	2	0	1	4	0	7	2	1	6	2	1	1
ENSG00000188859.7	chr1	166166752	166167251	-	500	9	0	4	8	8	0	0	0	1	2	2	0	9	0	3	0	9	0	0
ENSG00000133475.17	chr22	21227388	21227887	-	500	2	1	1	6	2	2	0	0	1	1	0	0	7	0	1	0	2	3	0
ENSG00000158470.5	chr20	49713629	49714128	-	500	50	13	431	673	624	95	56	58	68	117	404	0	920	47	117	83	39	59	35
ENSG00000219262.1	chr6	28455892	28456391	-	500	0	0	2	2	0	0	0	0	2	0	0	0	0	0	3	0	0	0	1
ENSG00000047249.18	chr8	53843309	53843808	-	500	11	3	5	8	7	1	1	1	2	1	1	0	5	0	5	1	2	0	0
ENSG00000226375.1	chr1	173175254	173175753	-	500	0	0	1	6	1	0	0	0	0	0	2	0	2	0	0	0	0	0	1
ENSG00000255361.1	chr8	42725979	42726478	-	500	0	0	1	0	0	0	0	0	0	0	1	0	1	0	0	0	0	0	0
ENSG00000287482.1	chr15	25107220	25107719	-	500	0	0	0	0	0	0	0	0	0	0	0	0	0	0	0	0	0	0	0
ENSG00000149806.11	chr11	65121928	65122427	-	500	228	189	1365	1583	1734	319	303	266	229	239	1173	9	1593	225	368	313	554	715	397
ENSG00000132825.7	chr20	59940056	59940555	-	500	115	26	193	302	239	49	57	31	56	87	142	0	227	25	72	44	68	75	40
ENSG00000124224.17	chr20	58309202	58309701	-	500	60	22	204	390	311	64	33	38	54	48	128	0	340	32	87	50	37	55	7
ENSG00000282218.1	chr6	117573322	117573821	-	500	0	1	2	6	5	0	0	1	0	1	1	1	6	0	1	0	1	8	0
ENSG00000230457.3	chr3	156810483	156810982	-	500	1	3	60	92	49	20	7	7	4	4	37	0	83	7	21	16	20	4	2
ENSG00000261779.1	chr15	75211918	75212417	-	500	0	0	0	1	0	0	0	0	0	1	0	0	0	0	0	0	0	0	0
ENSG00000227562.1	chr7	151954736	151955235	-	500	0	0	0	0	0	0	0	0	0	0	0	0	0	0	0	0	0	0	0
ENSG00000287104.1	chr4	6986787	6987286	-	500	119	218	1549	2643	2527	363	369	273	160	552	1966	4	3955	161	659	385	545	666	412
ENSG00000105287.13	chr19	46716878	46717377	-	500	105	94	854	1083	993	287	203	101	107	148	764	9	1160	150	265	140	222	201	137
ENSG00000232400.1	chr7	16866059	16866558	-	500	0	0	0	0	1	0	1	0	2	0	0	0	0	0	1	0	0	0	3
ENSG00000253661.2	chr8	76683059	76683558	-	500	0	0	0	1	0	0	0	0	1	0	0	0	1	0	0	0	0	0	0
ENSG00000283634.1	chr10	6152013	6152512	-	500	0	0	0	0	0	0	0	0	0	0	0	0	0	0	0	0	0	0	0
ENSG00000199483.1	chr9	83596335	83596834	-	500	0	0	1	2	2	0	0	1	0	3	0	0	3	0	2	1	0	0	0
ENSG00000254772.10	chr11	62573837	62574336	-	500	95	35	624	748	930	101	109	98	66	106	901	6	1640	68	182	134	122	223	83
ENSG00000237324.3	chr1	74378553	74379052	-	500	0	0	0	0	0	0	0	0	0	0	0	0	0	0	0	0	0	0	0
ENSG00000248816.1	chr4	182707793	182708292	-	500	0	0	0	0	1	0	0	0	0	1	0	0	0	0	0	0	0	0	0
ENSG00000105552.15	chr19	48810780	48811279	-	500	213	169	1360	1731	1999	679	453	182	86	341	2091	1	3667	400	1031	638	361	424	200
ENSG00000285596.1	chr7	44038729	44039228	-	500	2	2	8	6	6	2	1	4	2	0	9	0	15	0	6	2	6	0	0
ENSG00000126790.12	chr14	59484159	59484658	-	500	89	29	669	1235	928	211	138	92	73	146	2044	9	3567	126	456	251	161	178	79
ENSG00000179859.9	chr17	7916027	7916526	-	500	13	10	98	129	95	49	23	26	21	30	89	0	198	17	89	65	14	8	8
ENSG00000230778.1	chr15	40282337	40282836	-	500	0	1	7	15	7	3	6	1	0	0	10	0	34	0	1	9	0	0	10
ENSG00000236626.1	chr10	36434235	36434734	-	500	10	5	6	10	4	5	0	7	7	3	8	0	9	6	6	4	8	3	1
ENSG00000235269.2	chr14	53850633	53851132	-	500	0	0	0	0	0	0	0	2	0	0	0	0	1	0	0	0	0	0	0
ENSG00000286501.1	chr3	150342961	150343460	-	500	0	0	3	1	2	0	2	2	0	0	6	0	2	0	1	0	2	5	0
ENSG00000256512.1	chr12	27800459	27800958	-	500	0	0	0	0	0	0	0	0	0	2	0	0	0	0	0	0	2	0	0
ENSG00000242109.1	chr3	24097111	24097610	-	500	0	0	5	9	3	0	1	0	1	2	4	0	1	0	4	5	0	0	0
ENSG00000176454.14	chr15	34366947	34367446	-	500	126	33	230	447	403	155	168	119	63	128	322	0	692	57	193	130	141	198	88
ENSG00000223445.1	chr7	14071131	14071630	-	500	0	0	0	0	0	0	0	0	0	0	0	0	0	0	0	0	0	0	0
ENSG00000197409.8	chr6	26197037	26197536	-	500	1699	1559	8749	11649	10958	2169	3081	2123	1122	4388	13822	130	20768	2014	6420	3660	2699	4182	1336
ENSG00000135914.6	chr2	231124793	231125292	-	500	0	0	0	0	0	0	0	0	0	0	0	0	0	0	0	0	0	0	0
ENSG00000253367.1	chr14	106293559	106294058	-	500	0	0	0	0	0	0	0	0	0	0	0	0	0	0	0	0	0	0	0
ENSG00000221200.1	chr17	2747933	2748432	-	500	0	0	0	0	0	0	0	0	0	0	0	0	3	0	0	0	0	0	0
ENSG00000198547.10	chr20	32673692	32674191	-	500	0	0	6	15	5	2	2	3	1	4	5	0	5	0	0	2	6	0	0
ENSG00000278289.5	chrX	135802538	135803037	-	500	0	0	0	0	0	0	0	0	0	0	0	0	0	0	0	0	0	0	0
ENSG00000144034.16	chr2	73737151	73737650	-	500	229	86	815	1058	806	316	182	216	241	207	569	1	1050	180	308	234	218	257	225
ENSG00000239377.1	chr7	150383636	150384135	-	500	0	0	0	2	1	0	2	0	0	0	0	0	3	0	3	0	0	0	0
ENSG00000278549.1	chr1	145850396	145850895	-	500	9	0	28	27	14	2	1	3	3	4	29	0	23	0	4	0	2	9	3
ENSG00000200709.1	chr13	45551354	45551853	-	500	0	0	1	0	1	0	0	0	0	0	0	0	2	0	0	0	1	0	0
ENSG00000113249.13	chr5	157058870	157059369	-	500	0	0	0	0	0	0	0	0	0	0	0	0	0	0	0	0	0	0	0
ENSG00000213123.11	chr3	196318050	196318549	-	500	0	0	13	2	5	1	4	5	0	2	4	0	4	2	2	0	3	0	0
ENSG00000207161.1	chr2	147471994	147472493	-	500	6	1	2	2	1	3	1	0	0	1	5	0	1	1	0	1	0	0	0
ENSG00000187838.17	chr17	7394593	7395092	-	500	10	13	85	93	102	41	33	33	28	34	53	0	139	26	65	64	33	51	34
ENSG00000201165.1	chr7	65023061	65023560	-	500	0	3	1	3	3	2	2	1	0	0	3	0	5	1	0	0	1	0	1
ENSG00000260367.2	chr16	28978575	28979074	-	500	0	1	0	1	1	2	0	1	0	0	0	0	0	0	0	0	0	0	0
ENSG00000249961.10	chr16	66801371	66801870	-	500	135	53	262	329	339	147	108	64	79	75	166	2	360	62	148	76	101	98	53
ENSG00000279360.1	chr12	110057026	110057525	-	500	0	0	1	4	0	0	0	0	0	0	0	0	0	0	0	0	0	0	0
ENSG00000196418.12	chr1	247171767	247172266	-	500	2203	1309	4265	6795	5902	4305	3212	945	570	3234	4407	5	6814	2776	6872	4235	4400	5434	2932
ENSG00000256442.2	chr12	9647835	9648334	-	500	14	6	62	92	84	31	15	11	12	27	116	0	219	9	41	28	21	36	3
ENSG00000161217.12	chr3	196287708	196288207	-	500	56	30	208	404	278	69	65	40	39	61	304	0	454	37	98	52	66	118	27
ENSG00000231513.3	chrX	136098099	136098598	-	500	0	0	0	0	1	0	0	2	0	1	0	0	0	0	3	0	0	0	0
ENSG00000250325.1	chr4	82402207	82402706	-	500	0	0	0	0	2	0	0	1	1	0	0	0	0	0	3	0	0	0	0
ENSG00000239293.1	chr7	143047331	143047830	-	500	0	0	2	0	0	0	0	0	0	0	0	0	0	0	0	0	0	0	0
ENSG00000259548.1	chr15	79833305	79833804	-	500	51	22	115	182	122	41	30	29	20	30	100	0	112	31	35	28	47	37	52
ENSG00000114487.10	chr3	109117885	109118384	-	500	0	0	1	0	0	0	0	0	0	0	0	0	0	0	0	0	0	0	0
ENSG00000215859.9	chr1	148014707	148015206	-	500	0	0	0	0	0	0	0	0	0	0	0	0	0	0	0	0	0	0	0
ENSG00000129515.20	chr14	34629911	34630410	-	500	716	291	965	1552	1257	1189	862	471	374	914	625	13	1137	779	1301	1176	811	667	810
ENSG00000244722.1	chr3	110682905	110683404	-	500	2	0	9	10	9	0	4	0	1	1	6	0	4	5	3	2	2	3	2
ENSG00000267152.1	chr19	37730394	37730893	-	500	2	0	9	12	5	1	2	0	1	0	6	0	13	2	1	2	2	0	0
ENSG00000197563.11	chr18	62186869	62187368	-	500	53	13	196	395	274	66	67	49	61	37	251	5	389	38	87	56	40	66	12
ENSG00000232379.1	chrX	136947884	136948383	-	500	0	0	1	0	0	0	0	0	0	0	0	0	0	0	0	0	0	0	0
ENSG00000249019.2	chr4	39714202	39714701	-	500	4	0	3	0	0	1	0	0	1	0	1	0	6	1	1	1	0	1	2
ENSG00000172650.14	chr10	73697632	73698131	-	500	7	5	26	34	31	15	3	4	13	8	29	0	58	11	18	12	10	17	9
ENSG00000105983.22	chr7	156892967	156893466	-	500	1010	496	3813	4997	4559	1475	1152	647	441	1330	2936	9	6711	820	2122	1303	983	1211	379
ENSG00000227581.2	chrX	90039585	90040084	-	500	0	0	0	3	1	0	0	0	0	0	0	0	1	0	0	3	0	0	0
ENSG00000264235.6	chr18	3261601	3262100	-	500	139	141	591	746	531	323	426	152	127	324	771	10	1353	187	694	314	385	548	239
ENSG00000244169.3	chr3	1065626	1066125	-	500	0	2	1	7	0	0	1	0	2	0	1	0	0	1	0	1	0	1	2
ENSG00000163608.15	chr3	113019612	113020111	-	500	135	77	228	366	273	150	115	80	61	198	197	0	278	75	219	120	81	98	91
ENSG00000215604.3	chr13	18485199	18485698	-	500	0	0	0	2	1	0	0	0	1	0	0	0	2	1	0	1	1	0	0
ENSG00000188822.8	chr1	23913113	23913612	-	500	0	0	0	1	3	0	0	0	0	0	1	0	0	0	0	0	1	0	0
ENSG00000266251.1	chr18	1176763	1177262	-	500	0	2	3	7	5	1	0	0	3	0	3	0	4	3	1	0	0	0	0
ENSG00000140470.15	chr15	100341756	100342255	-	500	5	1	2	7	13	3	4	2	2	17	6	0	23	0	15	1	5	5	2
ENSG00000259477.1	chr15	57980397	57980896	-	500	0	0	0	0	0	0	0	1	0	0	0	0	0	0	0	0	0	0	0
ENSG00000068024.17	chr2	239401405	239401904	-	500	22	7	131	208	170	35	19	34	12	34	226	0	450	24	48	37	47	32	5
ENSG00000259478.2	chr15	97990893	97991392	-	500	0	1	6	6	2	1	4	0	1	0	3	0	1	3	1	0	3	1	5
ENSG00000241179.1	chr5	134804883	134805382	-	500	0	1	2	2	8	0	0	1	1	0	3	0	3	1	1	0	0	0	0
ENSG00000203865.11	chr1	116421052	116421551	-	500	1	0	3	1	0	0	0	0	0	0	0	1	0	0	0	0	0	0	0
ENSG00000255959.1	chr11	60842716	60843215	-	500	1	6	33	40	39	13	0	4	9	16	53	3	45	12	6	10	6	3	14
ENSG00000254574.1	chr8	143713335	143713834	-	500	14	13	29	75	28	16	15	24	12	18	63	0	74	14	27	6	6	8	22
ENSG00000248739.1	chr4	170142283	170142782	-	500	0	0	0	0	0	0	0	0	0	0	0	0	0	0	0	0	0	0	0
ENSG00000139719.11	chr12	122266245	122266744	-	500	0	0	11	10	13	2	2	0	0	1	4	0	10	0	5	2	4	10	0
ENSG00000226134.1	chr13	97677714	97678213	-	500	0	0	0	1	0	0	0	0	0	0	0	0	0	0	0	0	0	0	0
ENSG00000106348.18	chr7	128410003	128410502	-	500	0	1	18	31	25	6	18	4	3	5	9	0	31	5	8	8	1	17	1
ENSG00000271568.1	chr7	150604395	150604894	-	500	0	0	0	0	0	0	0	0	0	0	0	0	0	0	0	0	0	0	0
ENSG00000235828.5	chr7	15701503	15702002	-	500	0	0	10	10	8	0	2	1	1	1	6	0	12	2	1	2	2	2	0
ENSG00000251776.1	chr9	83200979	83201478	-	500	0	0	0	1	0	0	0	0	0	0	0	0	2	0	1	0	0	0	0
ENSG00000263749.2	chr17	32343875	32344374	-	500	7	1	9	15	2	0	1	5	0	0	2	0	5	0	1	2	0	4	0
ENSG00000197272.2	chr16	28511802	28512301	-	500	1	0	1	10	0	2	1	0	1	2	3	0	3	0	4	1	3	7	4
ENSG00000258082.1	chr1	234980555	234981054	-	500	54	43	182	220	216	90	103	38	28	53	100	1	191	32	78	86	173	262	104
ENSG00000248118.2	chr5	3535845	3536344	-	500	0	0	0	0	0	1	4	0	0	0	0	0	0	0	0	0	4	0	0
ENSG00000240521.1	chr3	148959863	148960362	-	500	0	0	4	1	0	1	0	0	1	0	0	1	0	1	0	0	0	0	0
ENSG00000284629.1	chr2	227387700	227388199	-	500	0	0	1	1	1	1	0	0	0	0	0	0	0	0	0	0	4	0	0
ENSG00000197210.7	chr22	21124202	21124701	-	500	0	0	3	0	0	0	0	0	0	0	2	0	1	0	1	2	0	0	1
ENSG00000237555.1	chr20	43388792	43389291	-	500	0	0	1	0	0	0	0	0	0	0	0	0	0	0	0	0	0	0	0
ENSG00000231720.1	chr6	167240231	167240730	-	500	0	0	0	0	0	0	0	0	0	0	0	0	0	0	0	0	0	0	0
ENSG00000237055.1	chr2	94900412	94900911	-	500	0	0	0	0	1	0	0	0	0	0	0	0	0	0	0	0	0	0	0
ENSG00000166471.11	chr11	9314387	9314886	-	500	257	121	1834	2759	2838	401	345	276	165	336	2223	7	4463	531	648	468	334	517	282
ENSG00000177468.7	chr6	137494145	137494644	-	500	0	0	0	0	0	0	0	0	1	0	0	0	0	0	0	0	0	0	0
ENSG00000231758.3	chr2	143655930	143656429	-	500	0	0	0	0	1	0	0	0	0	0	1	0	0	0	0	0	0	0	0
ENSG00000229407.5	chr1	179817942	179818441	-	500	0	0	8	8	0	0	0	0	0	1	4	0	0	0	0	2	1	0	2
ENSG00000287343.1	chr1	209996843	209997342	-	500	0	0	0	0	0	0	0	0	0	0	2	0	1	0	0	1	0	0	0
ENSG00000223502.1	chr10	51068304	51068803	-	500	0	0	0	0	0	0	0	0	0	0	0	0	0	0	0	0	0	0	0
ENSG00000025772.8	chr20	44960148	44960647	-	500	81	110	1283	1611	1689	224	220	217	223	270	1072	3	2289	134	388	256	233	268	132
ENSG00000226926.7	chr5	103526369	103526868	-	500	0	0	0	0	0	0	0	2	0	0	0	0	0	0	0	0	0	0	0
ENSG00000182077.12	chr10	27414119	27414618	-	500	0	0	0	0	0	0	0	0	0	0	0	0	0	0	0	0	0	0	0
ENSG00000107951.15	chr10	30374199	30374698	-	500	0	0	0	0	0	0	0	0	0	0	0	0	0	0	0	0	0	0	0
ENSG00000109846.9	chr11	111923473	111923972	-	500	0	0	1	0	0	0	0	0	0	0	0	0	2	0	0	0	0	0	0
ENSG00000284652.1	chr1	9422613	9423112	-	500	0	0	0	0	0	0	1	0	0	0	1	0	3	0	1	1	3	1	1
ENSG00000156804.7	chr8	123540957	123541456	-	500	626	1251	3054	7679	6471	1102	1722	1264	562	2695	5039	24	4451	979	3191	1982	3086	7065	2803
ENSG00000225555.2	chr21	34375115	34375614	-	500	53	9	66	129	79	52	43	19	25	63	125	0	185	41	100	57	43	37	30
ENSG00000197461.13	chr7	520047	520546	-	500	3	0	20	24	26	3	5	4	5	3	15	0	26	2	2	14	6	3	14
ENSG00000251898.1	chr12	6581360	6581859	-	500	0	10	30	44	57	20	6	13	6	20	59	0	66	6	15	14	12	20	6
ENSG00000226482.1	chr3	186855874	186856373	-	500	0	0	0	0	0	0	0	0	0	0	0	0	0	0	0	0	0	0	0
ENSG00000175203.17	chr12	57546975	57547474	-	500	24	31	258	395	282	140	73	54	62	101	261	0	481	76	126	68	107	57	45
ENSG00000138433.16	chr2	174395463	174395962	-	500	75	30	217	479	404	63	77	47	36	96	217	1	363	30	124	88	97	102	21
ENSG00000252608.1	chr16	81106390	81106889	-	500	3	0	3	3	3	0	0	1	0	0	1	0	3	0	0	0	0	1	0
ENSG00000260135.7	chr16	55462048	55462547	-	500	0	0	0	1	1	0	0	0	0	0	0	0	0	0	0	0	0	0	0
ENSG00000214973.3	chr1	27201224	27201723	-	500	6	7	41	23	24	5	8	4	7	2	19	0	25	5	4	10	8	6	3
ENSG00000239702.3	chr17	44290902	44291401	-	500	2	0	2	3	3	0	1	1	0	2	5	0	1	0	2	0	0	2	0
ENSG00000252205.1	chrX	152250427	152250926	-	500	0	0	0	0	0	0	0	0	0	0	0	0	0	0	0	0	0	0	0
ENSG00000252336.1	chr3	178429041	178429540	-	500	1	0	0	2	1	0	0	0	0	0	3	0	0	0	0	0	0	0	0
ENSG00000215458.8	chr21	43812318	43812817	-	500	7	0	6	1	8	0	0	0	0	0	2	0	13	0	0	1	1	0	0
ENSG00000283853.1	chr17	75784358	75784857	-	500	71	54	210	259	241	137	94	69	71	93	251	0	518	67	194	98	125	262	92
ENSG00000260329.1	chr12	106955248	106955747	-	500	0	1	11	39	18	4	10	6	5	8	9	0	28	5	8	11	10	11	7
ENSG00000164733.22	chr8	11869284	11869783	-	500	0	0	3	3	4	1	2	0	2	0	4	0	2	2	3	0	1	0	1
ENSG00000232228.1	chr2	69594809	69595308	-	500	2	2	33	24	25	7	0	4	3	1	28	0	34	1	8	3	6	3	6
ENSG00000229316.1	chr1	50399524	50400023	-	500	4	0	13	21	11	8	9	2	7	2	12	0	17	3	9	6	2	0	2
ENSG00000287504.1	chr4	152116248	152116747	-	500	0	0	1	0	0	0	0	0	0	0	0	0	2	0	0	0	0	0	0
ENSG00000068885.15	chr3	160399631	160400130	-	500	22	20	52	93	96	32	50	31	24	66	104	0	115	19	82	45	27	26	26
ENSG00000157680.15	chr7	137846843	137847342	-	500	79	41	181	342	193	99	66	81	111	84	141	0	266	46	91	62	164	148	151
ENSG00000265683.1	chr17	27352335	27352834	-	500	11	4	18	28	18	3	6	6	14	2	19	0	15	2	13	11	11	12	1
ENSG00000284353.1	chr17	58331069	58331568	-	500	36	7	8	9	24	12	17	4	0	2	3	0	2	23	16	10	9	3	14
ENSG00000226578.1	chr10	37783882	37784381	-	500	4	1	3	12	3	11	0	6	6	3	3	0	13	2	10	5	9	5	6
ENSG00000162621.7	chr1	74512362	74512861	-	500	2	0	0	0	0	0	0	0	0	0	0	0	0	0	0	1	0	0	0
ENSG00000149136.9	chr11	57335643	57336142	-	500	54	38	207	251	239	141	95	76	74	91	232	0	531	123	150	161	74	74	64
ENSG00000159267.15	chr21	36989987	36990486	-	500	74	43	153	304	177	84	114	62	42	75	306	1	517	37	145	80	67	88	42
ENSG00000235978.6	chr3	4887044	4887543	-	500	0	0	0	1	0	0	0	1	0	1	0	0	2	0	1	0	0	0	0
ENSG00000104812.15	chr19	48993061	48993560	-	500	171	90	851	1082	1082	322	216	95	71	197	599	0	1295	149	320	220	232	320	205
ENSG00000275905.1	chr8	106981322	106981821	-	500	0	0	0	0	0	0	0	0	0	0	0	0	0	0	0	0	0	0	0
ENSG00000214900.11	chr14	50104794	50105293	-	500	1	8	58	61	35	12	11	12	13	4	24	0	32	3	35	12	15	1	5
ENSG00000248911.2	chr8	52975867	52976366	-	500	0	0	0	1	0	0	0	0	1	1	0	0	0	0	0	0	0	0	1
ENSG00000261049.2	chr16	54054334	54054833	-	500	0	0	1	0	0	0	0	0	0	0	0	0	0	0	0	0	0	0	0
ENSG00000137434.11	chr6	10694548	10695047	-	500	182	203	2548	3061	2656	420	428	361	224	399	2820	39	4486	248	764	526	539	978	475
ENSG00000226233.1	chr22	37215642	37216141	-	500	0	1	0	2	0	0	0	0	0	0	1	0	2	1	0	0	0	0	0
ENSG00000257124.2	chr12	83661470	83661969	-	500	0	0	0	0	0	0	0	0	0	0	0	0	0	0	0	0	0	0	0
ENSG00000232144.1	chr2	62553185	62553684	-	500	0	0	0	1	0	0	0	0	0	0	0	0	0	0	0	0	0	0	0
ENSG00000201527.1	chr20	23160722	23161221	-	500	0	0	2	2	1	1	1	0	1	1	6	0	0	0	3	4	0	0	0
ENSG00000100372.15	chr22	40819150	40819649	-	500	390	184	1450	2030	1798	685	509	244	149	384	1561	2	2366	389	757	562	542	490	473
ENSG00000223845.1	chr7	64444493	64444992	-	500	0	0	0	0	0	0	0	0	0	0	0	0	0	0	0	0	0	0	0
ENSG00000027001.10	chr13	23889151	23889650	-	500	123	134	534	801	708	245	165	146	137	143	902	22	1500	120	373	253	203	330	178
ENSG00000275441.1	chr16	28553891	28554390	-	500	529	273	1578	2607	2077	862	830	525	325	838	2159	5	4832	457	1340	940	659	764	610
ENSG00000258829.1	chr14	79074518	79075017	-	500	0	0	0	0	0	0	0	0	0	0	0	0	0	0	0	0	0	0	0
ENSG00000254251.1	chr8	90858991	90859490	-	500	5	6	14	31	18	0	4	5	3	10	11	0	3	1	2	1	0	0	0
ENSG00000254503.1	chr19	17418039	17418538	-	500	3	2	6	4	5	1	5	1	2	0	8	0	5	0	8	2	4	0	0
ENSG00000237532.1	chr2	128581327	128581826	-	500	0	0	0	0	0	0	0	0	0	0	0	0	2	0	0	0	0	0	0
ENSG00000283285.1	chr19	51917454	51917953	-	500	0	0	0	0	0	0	0	0	0	0	0	0	0	0	0	0	0	0	0
ENSG00000283010.1	chr6	98832259	98832758	-	500	3	0	1	7	3	1	1	0	0	0	6	2	1	0	0	0	4	2	0
ENSG00000225808.1	chr2	177229257	177229756	-	500	83	76	570	869	626	127	92	124	100	134	636	20	1049	91	149	99	176	139	120
ENSG00000171448.9	chr9	122931263	122931762	-	500	96	51	359	507	453	112	73	63	51	134	340	0	509	82	151	98	111	166	85
ENSG00000273711.2	chr14	73885306	73885805	-	500	0	1	20	16	30	8	4	1	1	0	18	0	8	0	3	5	0	3	0
ENSG00000225236.1	chr11	117118932	117119431	-	500	0	0	5	5	0	2	4	1	2	0	3	0	6	4	2	0	0	1	3
ENSG00000119865.9	chr2	68319802	68320301	-	500	27	0	0	0	0	0	0	0	0	0	0	0	0	0	0	0	0	0	0
ENSG00000164938.14	chr8	94949129	94949628	-	500	347	149	461	964	688	159	162	184	221	362	361	3	475	75	149	130	201	255	113
ENSG00000265727.2	chrX	74242659	74243158	-	500	34	17	24	44	50	24	29	26	12	12	60	0	56	7	18	11	21	28	17
ENSG00000273079.6	chr12	13981753	13982252	-	500	0	0	4	0	0	0	0	0	0	0	0	0	4	1	0	0	0	0	0
ENSG00000223724.1	chr13	49046545	49047044	-	500	0	0	0	0	0	0	0	0	0	0	6	0	0	0	0	0	0	0	0
ENSG00000276884.1	chr1	63548863	63549362	-	500	0	0	1	0	0	0	0	0	0	2	0	0	1	0	0	0	0	0	0
ENSG00000287875.1	chr2	58046451	58046950	-	500	67	32	259	348	334	83	92	63	43	72	426	2	498	63	157	97	52	116	36
ENSG00000126787.13	chr14	55191359	55191858	-	500	843	592	3235	3893	4819	1250	1479	797	513	1185	4975	64	8585	882	2139	1442	807	1795	696
ENSG00000201565.1	chr7	67297505	67298004	-	500	8	2	6	17	21	0	3	4	2	1	8	0	9	0	0	5	3	4	0
ENSG00000208032.1	chr8	104484216	104484715	-	500	43	31	178	235	189	30	23	42	41	32	117	0	194	31	42	30	58	45	31
ENSG00000228323.2	chr19	53868858	53869357	-	500	64	86	282	340	244	97	85	107	112	139	126	0	233	35	152	104	193	258	128
ENSG00000253541.1	chr8	56477738	56478237	-	500	4	3	2	12	7	9	0	0	2	3	3	0	1	0	0	1	1	4	2
ENSG00000185633.10	chr12	57240466	57240965	-	500	41	29	118	246	183	58	59	40	25	41	140	0	207	21	108	66	68	92	56
ENSG00000287957.1	chr12	106871256	106871755	-	500	0	0	0	0	0	0	0	0	0	0	0	0	0	0	0	0	0	0	0
ENSG00000238302.1	chr12	89282036	89282535	-	500	1	3	2	3	0	0	0	1	0	0	0	0	2	0	0	1	0	0	0
ENSG00000280003.1	chr3	52218763	52219262	-	500	14	5	15	19	28	6	9	7	6	6	19	4	23	3	6	15	28	50	7
ENSG00000237468.2	chr6	146598682	146599181	-	500	1	0	3	1	2	1	0	0	1	1	4	0	4	0	0	0	0	0	0
ENSG00000223552.1	chr3	46406810	46407309	-	500	1	0	0	5	0	1	0	0	0	0	0	0	0	0	0	0	0	0	0
ENSG00000222317.1	chr2	209721772	209722271	-	500	0	0	0	0	0	0	0	0	0	0	0	0	0	0	0	0	0	0	0
ENSG00000149262.17	chr11	77994422	77994921	-	500	112	69	392	638	539	162	66	95	82	190	428	4	615	127	167	154	113	183	50
ENSG00000259588.1	chr15	47606103	47606602	-	500	0	0	0	0	0	0	0	0	0	0	0	0	0	0	0	0	0	0	0
ENSG00000120705.13	chr5	138542987	138543486	-	500	765	471	3223	5064	3698	1734	1299	575	520	1207	2299	14	5935	904	1661	1158	1525	1452	935
ENSG00000237920.2	chr1	154379024	154379523	-	500	1	0	0	0	0	0	1	0	0	0	1	0	0	0	0	0	0	0	0
ENSG00000152503.10	chr5	115180297	115180796	-	500	0	4	16	28	3	6	1	3	5	5	9	0	13	1	11	1	5	1	0
ENSG00000228144.2	chr12	66169736	66170235	-	500	0	0	21	27	42	6	6	14	13	5	7	3	20	3	8	10	8	10	0
ENSG00000226412.1	chr10	33599791	33600290	-	500	0	0	0	0	0	0	0	0	0	0	0	0	0	0	0	0	0	0	0
ENSG00000115363.14	chr2	75569473	75569972	-	500	4	7	24	27	27	4	13	9	7	14	46	0	97	2	5	9	9	17	10
ENSG00000189366.9	chr3	125936790	125937289	-	500	0	0	4	2	1	1	0	0	2	0	4	0	1	0	0	1	1	0	0
ENSG00000230832.3	chr1	147083329	147083828	-	500	1	0	3	8	14	5	1	4	3	0	6	0	13	2	0	6	1	2	9
ENSG00000179673.5	chr17	46979004	46979503	-	500	0	0	0	1	0	0	0	2	1	0	0	0	0	0	0	0	0	0	0
ENSG00000097096.9	chr1	85200767	85201266	-	500	33	8	76	171	150	40	26	31	17	56	198	0	391	25	105	47	21	27	0
ENSG00000284229.1	chr8	144317066	144317565	-	500	0	6	46	48	18	10	3	10	7	6	56	0	67	2	15	3	4	2	1
ENSG00000231804.1	chr9	88485076	88485575	-	500	0	0	6	1	3	0	0	0	0	1	4	0	1	0	0	0	0	1	0
ENSG00000167384.10	chr19	44500275	44500774	-	500	206	301	895	1978	1731	371	569	428	190	1133	2877	1	4179	382	1503	802	582	924	305
ENSG00000198554.12	chr14	55026856	55027355	-	500	799	433	2939	4579	4727	1252	1218	807	541	1370	7018	21	9425	856	2143	1485	274	532	209
ENSG00000175215.11	chr12	57846480	57846979	-	500	290	157	1010	1291	1340	234	171	218	232	401	690	4	1147	134	285	255	280	391	224
ENSG00000244246.1	chrY	7913841	7914340	-	500	0	0	1	1	0	0	0	0	0	0	0	0	0	0	0	0	0	0	0
ENSG00000264933.2	chrX	123811338	123811837	-	500	2	1	10	4	11	1	3	1	0	2	3	0	8	0	1	0	3	3	0
ENSG00000188032.10	chr19	14085626	14086125	-	500	0	0	12	10	5	1	8	2	1	1	30	0	28	0	5	2	8	11	0
ENSG00000260255.1	chr16	25826081	25826580	-	500	0	0	0	0	0	0	0	0	0	0	0	0	0	0	0	0	0	0	0
ENSG00000268238.1	chr19	46260609	46261108	-	500	0	0	0	0	0	0	0	0	0	0	0	0	0	0	0	0	0	0	0
ENSG00000238165.1	chr2	50829429	50829928	-	500	38	25	199	317	278	86	46	40	27	64	240	0	347	45	84	65	69	134	86
ENSG00000253241.1	chr14	106566306	106566805	-	500	0	0	0	0	0	0	0	0	0	0	0	0	0	0	0	0	0	0	0
ENSG00000254258.1	chr8	139462767	139463266	-	500	0	1	1	2	1	4	0	0	0	2	3	0	5	0	1	1	3	3	2
ENSG00000281371.1	chrX	15787340	15787839	-	500	2	3	5	3	3	1	3	0	0	0	3	0	12	1	1	2	0	0	1
ENSG00000215572.2	chr13	19561020	19561519	-	500	13	2	25	29	13	8	6	3	2	5	32	0	37	6	11	11	4	3	6
ENSG00000227192.1	chr6	143042075	143042574	-	500	1	4	12	26	9	25	14	2	2	4	10	0	17	9	8	0	10	7	6
ENSG00000264359.1	chr17	16666869	16667368	-	500	0	0	0	0	0	0	0	0	0	0	0	0	0	0	0	0	0	0	0
ENSG00000100987.15	chr20	25081892	25082391	-	500	0	0	1	0	0	0	0	1	0	0	0	0	0	0	0	0	0	0	0
ENSG00000262959.2	chr16	2922953	2923452	-	500	0	0	2	7	3	0	0	2	2	0	3	0	8	4	1	0	1	0	0
ENSG00000279098.1	chr4	99942273	99942772	-	500	0	0	34	46	42	7	2	0	1	2	12	0	20	7	5	9	1	4	1
ENSG00000286544.1	chr13	97730090	97730589	-	500	0	0	0	1	2	0	0	0	0	2	1	0	2	0	0	0	0	0	0
ENSG00000278869.1	chr22	49933825	49934324	-	500	97	79	602	803	649	177	258	47	41	117	281	1	492	106	321	269	224	445	102
ENSG00000258922.1	chr15	92808318	92808817	-	500	126	76	316	516	407	97	103	82	92	113	342	2	510	90	168	121	117	212	62
ENSG00000263788.1	chr17	28256420	28256919	-	500	11	0	2	0	0	0	0	0	0	0	0	0	0	0	0	0	0	0	0
ENSG00000009954.11	chr7	73522044	73522543	-	500	181	237	1299	2195	2220	460	734	257	162	623	1802	4	3390	358	1273	630	275	504	347
ENSG00000260184.1	chr16	48849766	48850265	-	500	0	0	0	0	0	0	0	0	0	0	0	0	0	0	0	0	0	0	0
ENSG00000108774.15	chr17	42154795	42155294	-	500	0	0	0	2	0	0	0	0	0	0	0	0	4	0	1	0	0	1	0
ENSG00000202041.1	chr1	240154523	240155022	-	500	0	0	0	0	0	0	0	0	0	0	0	0	0	0	0	0	0	3	0
ENSG00000269800.1	chr19	41521740	41522239	-	500	0	0	1	4	5	2	0	1	2	2	4	0	2	0	8	2	1	1	0
ENSG00000222601.1	chr12	120504410	120504909	-	500	0	8	18	14	4	5	3	1	2	2	11	0	31	0	4	4	3	12	3
ENSG00000279088.1	chr10	73743981	73744480	-	500	29	24	227	259	259	52	111	65	85	93	213	3	328	33	112	106	93	117	48
ENSG00000178917.16	chr3	44510387	44510886	-	500	128	84	572	1081	856	168	167	110	93	233	879	1	2265	77	233	181	180	334	95
ENSG00000083720.13	chr5	41870176	41870675	-	500	73	44	319	374	284	171	96	50	29	83	293	1	402	44	163	128	103	100	44
ENSG00000158445.10	chr20	49484048	49484547	-	500	19	18	19	32	22	16	9	14	10	12	19	0	18	0	3	9	6	7	2
ENSG00000259036.1	chr14	96233852	96234351	-	500	0	0	0	0	0	0	0	0	0	0	0	0	0	0	0	0	0	0	0
ENSG00000149295.14	chr11	113475442	113475941	-	500	0	0	0	0	0	0	0	0	0	0	0	0	0	0	0	0	0	0	0
ENSG00000273542.2	chr6	27831311	27831810	-	500	730	523	4335	7211	6277	899	880	965	916	1468	6862	13	9447	686	1790	1081	1276	1656	745
ENSG00000259256.2	chr18	3383283	3383782	-	500	0	0	0	0	1	0	0	1	0	0	0	0	0	0	0	0	0	0	0
ENSG00000146670.10	chr11	65083915	65084414	-	500	205	142	501	596	627	546	411	173	150	347	449	0	957	311	612	420	129	148	59
ENSG00000238326.1	chr5	56000372	56000871	-	500	1	1	6	3	1	1	4	2	0	0	0	0	3	0	0	0	1	1	0
ENSG00000084463.8	chr12	14803237	14803736	-	500	482	329	2465	3183	3040	639	615	598	513	831	3362	19	5442	526	1355	655	685	832	432
ENSG00000271429.1	chr13	40224613	40225112	-	500	0	1	1	1	0	0	0	0	0	2	0	0	4	0	0	0	1	0	0
ENSG00000237461.2	chr9	99819672	99820171	-	500	99	54	580	901	764	163	164	119	73	253	1035	4	1882	120	522	212	251	346	187
ENSG00000266365.1	chr17	62246904	62247403	-	500	1	1	8	5	3	0	0	0	0	0	1	0	3	0	0	0	1	0	0
ENSG00000260659.1	chr16	89228443	89228942	-	500	0	0	1	0	3	0	0	0	0	0	0	0	0	0	0	1	0	0	0
ENSG00000197180.2	chrX	154428230	154428729	-	500	8	0	48	57	72	19	4	11	10	14	74	0	118	8	18	8	7	8	1
ENSG00000122728.6	chr9	32635420	32635919	-	500	1	0	4	7	5	1	3	1	1	0	11	0	9	0	5	0	2	0	0
ENSG00000223672.2	chr9	13323201	13323700	-	500	0	0	0	0	0	0	0	0	0	0	0	0	0	0	0	0	0	0	0
ENSG00000227735.1	chr1	244598438	244598937	-	500	0	0	1	0	1	0	0	0	0	0	0	0	0	0	0	0	0	0	0
ENSG00000253380.1	chr8	49511931	49512430	-	500	0	0	0	2	0	1	0	0	0	0	0	0	0	0	0	0	0	0	0
ENSG00000230056.1	chr6	29330812	29331311	-	500	0	0	2	0	1	0	0	0	0	0	1	0	0	0	0	0	0	0	0
ENSG00000072274.13	chr3	196081847	196082346	-	500	649	414	3638	4944	5035	2319	1635	510	416	674	3726	19	7051	1314	2481	1844	1201	1680	913
ENSG00000206150.4	chr14	21034558	21035057	-	500	0	0	0	1	0	0	0	0	0	0	0	0	0	0	1	0	0	0	0
ENSG00000228787.1	chrY	14803784	14804283	-	500	0	0	0	0	0	0	0	0	0	0	0	0	0	0	0	0	0	0	0
ENSG00000285978.1	chr5	178729086	178729585	-	500	16	6	48	50	55	13	14	21	5	25	43	0	49	4	12	13	2	14	1
ENSG00000223260.1	chrX	96410533	96411032	-	500	0	0	1	0	0	0	0	0	0	0	0	0	0	0	0	0	0	0	0
ENSG00000177383.5	chr3	184711815	184712314	-	500	85	56	310	499	351	133	140	87	68	167	495	0	631	140	216	201	141	162	119
ENSG00000099256.19	chr10	24952357	24952856	-	500	12	4	22	45	22	7	14	7	8	9	27	0	55	5	8	1	10	4	2
ENSG00000261070.1	chr11	69171315	69171814	-	500	0	0	0	0	0	0	0	0	0	0	0	0	0	0	0	0	0	0	0
ENSG00000135631.17	chr2	73156472	73156971	-	500	0	0	0	0	0	0	0	1	1	0	0	0	0	0	0	0	0	0	0
ENSG00000242110.8	chr5	34007855	34008354	-	500	125	25	283	471	481	107	95	49	44	59	413	4	785	74	125	95	67	86	40
ENSG00000279878.1	chr11	61526353	61526852	-	500	0	0	16	14	12	0	1	8	13	4	11	0	29	0	18	4	1	7	0
ENSG00000105963.15	chr7	955158	955657	-	500	5	2	5	16	9	1	1	1	3	3	9	0	10	0	6	0	2	0	3
ENSG00000250298.6	chr4	106368529	106369028	-	500	0	0	0	0	0	0	0	0	0	1	0	0	0	0	0	0	0	0	0
ENSG00000184991.3	chrY	21604832	21605331	-	500	0	0	0	0	0	0	0	0	0	0	0	0	1	0	0	0	0	0	0
ENSG00000233272.1	chr7	121844882	121845381	-	500	0	0	0	0	0	0	0	0	0	0	0	0	1	0	0	0	0	0	0
ENSG00000103494.15	chr16	53703689	53704188	-	500	47	29	96	168	104	64	45	25	17	37	195	0	287	25	103	63	41	30	14
ENSG00000109065.12	chr17	74776118	74776617	-	500	97	45	781	928	996	195	148	96	36	182	919	4	1775	157	383	201	136	267	74
ENSG00000199366.1	chr18	23581872	23582371	-	500	45	13	72	152	84	26	30	39	29	19	57	1	76	12	12	30	43	86	48
ENSG00000159658.14	chr1	46718897	46719396	-	500	135	142	746	1085	964	380	353	275	214	404	858	5	1574	228	518	396	492	542	274
ENSG00000274259.2	chr6	33454204	33454703	-	500	388	150	1023	1191	1226	638	372	160	97	339	446	1	1248	327	526	456	389	645	218
ENSG00000153310.19	chr8	130016880	130017379	-	500	15	4	12	21	14	0	1	5	5	3	8	0	15	1	0	5	0	8	5
ENSG00000244161.1	chr3	58170387	58170886	-	500	0	0	2	2	0	0	0	0	0	0	4	1	0	0	1	1	0	0	0
ENSG00000236849.6	chr9	72873886	72874385	-	500	0	1	5	4	4	1	0	0	1	0	2	0	4	2	0	0	0	0	0
ENSG00000211905.1	chr14	105865209	105865708	-	500	0	0	0	0	0	0	0	0	0	0	0	0	0	0	0	0	0	0	0
ENSG00000236762.1	chr10	121133474	121133973	-	500	0	0	2	1	1	0	4	3	0	1	0	0	3	0	0	2	1	2	1
ENSG00000214249.3	chr13	75240047	75240546	-	500	4	3	24	25	21	16	2	10	5	9	15	1	31	4	7	7	3	9	6
ENSG00000104522.16	chr8	143617799	143618298	-	500	6	2	25	42	40	16	14	10	13	13	90	0	109	3	25	22	13	7	1
ENSG00000230241.1	chrX	48135910	48136409	-	500	0	0	0	0	0	0	0	0	0	0	0	0	0	0	0	0	0	0	0
ENSG00000240128.1	chr3	169904011	169904510	-	500	63	55	93	124	86	174	177	24	16	65	47	0	37	109	132	175	129	190	124
ENSG00000255211.1	chr8	7968295	7968794	-	500	0	0	0	0	2	0	0	0	0	0	0	0	0	0	0	0	0	0	0
ENSG00000185499.16	chr1	155192667	155193166	-	500	113	101	634	921	719	282	246	129	120	237	374	0	647	188	296	275	597	624	301
ENSG00000244113.1	chr8	17150639	17151138	-	500	0	0	7	6	3	0	0	0	0	0	2	0	0	1	0	2	1	0	2
ENSG00000258869.1	chr14	97763740	97764239	-	500	0	0	0	0	0	0	0	0	0	0	0	0	0	0	0	0	0	1	0
ENSG00000187616.5	chr9	133528363	133528862	-	500	0	0	0	0	0	0	0	0	0	0	5	0	0	0	0	0	0	0	0
ENSG00000207969.1	chrX	147230828	147231327	-	500	0	0	0	0	0	0	0	0	0	0	0	0	2	0	0	0	1	0	0
ENSG00000286140.1	chr16	69131902	69132401	-	500	64	25	291	485	376	44	47	57	42	76	628	14	987	77	151	100	39	38	27
ENSG00000198674.3	chr11	123994912	123995411	-	500	0	0	1	0	0	0	0	0	0	1	0	0	0	0	0	0	0	0	0
ENSG00000251179.1	chr17	50287606	50288105	-	500	9	2	23	47	29	21	6	7	6	7	15	0	18	9	11	13	18	9	2
ENSG00000272312.1	chr6	27001399	27001898	-	500	0	0	1	1	1	2	0	0	0	0	0	0	1	1	2	0	2	0	0
ENSG00000103707.10	chr15	65029390	65029889	-	500	327	151	711	853	683	443	317	249	205	297	769	1	1938	300	497	398	177	190	112
ENSG00000223427.1	chr2	80162886	80163385	-	500	0	0	4	1	2	5	0	4	2	0	5	0	2	4	1	0	1	0	4
ENSG00000258301.3	chr14	76786475	76786974	-	500	14	1	14	18	12	6	1	2	0	4	28	0	21	1	10	2	2	2	0
ENSG00000120885.22	chr8	27614451	27614950	-	500	357	171	513	795	704	450	279	259	183	439	385	0	861	351	680	388	1083	1665	802
ENSG00000254319.6	chr8	2728328	2728827	-	500	13	8	13	24	44	4	16	18	3	24	98	0	104	7	23	19	10	10	0
ENSG00000212561.1	chr5	44066482	44066981	-	500	0	0	0	0	0	0	0	0	0	0	0	0	0	0	0	0	0	0	0
ENSG00000287182.1	chr4	40750616	40751115	-	500	0	0	1	0	0	0	0	0	0	0	0	0	0	0	0	0	0	0	0
ENSG00000139218.18	chr12	45991871	45992370	-	500	202	71	470	857	662	260	202	102	42	153	814	3	1259	192	456	325	165	148	107
ENSG00000129465.16	chr14	24339773	24340272	-	500	0	0	0	0	0	0	0	0	0	0	0	0	0	3	0	0	0	0	0
ENSG00000179029.15	chr17	8176150	8176649	-	500	41	27	280	319	392	108	96	25	16	45	445	0	750	47	121	65	48	70	18
ENSG00000114686.9	chr3	131502734	131503233	-	500	225	128	618	938	812	505	367	187	152	380	1047	5	1474	235	675	347	298	334	246
ENSG00000214178.3	chr13	91272328	91272827	-	500	0	0	0	0	0	0	0	0	2	0	0	0	0	0	1	0	0	0	0
ENSG00000264301.1	chr18	14970219	14970718	-	500	0	1	3	4	7	0	3	1	4	9	9	0	1	3	0	0	0	7	3
ENSG00000223450.1	chr1	180000559	180001058	-	500	0	0	0	0	0	0	0	0	0	0	0	0	0	0	0	0	0	0	0
ENSG00000286681.1	chr8	144869240	144869739	-	500	1	3	31	31	24	4	1	4	1	4	26	4	26	1	8	4	7	5	3
ENSG00000223398.1	chr3	13460640	13461139	-	500	0	0	0	0	0	0	0	0	0	0	0	0	0	0	0	0	0	0	0
ENSG00000203876.10	chr10	110008132	110008631	-	500	8	0	1	14	20	5	3	7	0	1	10	0	15	0	0	5	0	5	0
ENSG00000249992.2	chr3	45226038	45226537	-	500	8	0	36	25	53	2	0	2	11	13	7	0	25	4	11	5	6	0	6
ENSG00000260036.1	chr15	55443108	55443607	-	500	5	0	15	16	7	5	7	4	3	5	3	0	15	0	0	3	7	0	0
ENSG00000113504.21	chr5	1111814	1112313	-	500	23	0	0	1	1	0	0	0	0	0	1	0	3	1	1	2	0	0	0
ENSG00000163430.12	chr3	120450744	120451243	-	500	15	36	59	90	53	29	17	39	34	46	80	0	148	21	17	21	36	19	15
ENSG00000259934.1	chr16	32845931	32846430	-	500	0	0	0	0	0	0	0	0	0	0	0	0	0	0	0	0	0	0	0
ENSG00000260792.1	chr14	104665309	104665808	-	500	13	4	9	15	3	3	4	7	3	6	7	0	8	2	4	0	11	11	0
ENSG00000159210.10	chr17	48944593	48945092	-	500	406	162	850	1398	1107	524	457	331	265	623	792	0	1968	323	746	528	491	663	453
ENSG00000148677.7	chr10	90920838	90921337	-	500	0	0	0	2	3	0	0	3	0	0	0	0	0	0	0	0	0	0	0
ENSG00000201170.1	chr1	245133841	245134340	-	500	35	38	79	75	78	26	26	24	19	32	56	0	58	16	22	29	28	35	22
ENSG00000234354.3	chr13	100539999	100540498	-	500	10	2	13	15	12	9	5	9	7	4	21	0	25	4	10	10	3	8	0
ENSG00000257083.7	chr12	67096161	67096660	-	500	0	0	0	0	0	0	0	0	0	0	0	0	0	0	0	0	0	0	0
ENSG00000287982.1	chr12	114734995	114735494	-	500	0	0	0	1	0	3	1	0	0	0	3	0	2	0	0	1	1	0	0
ENSG00000285971.1	chr8	62249630	62250129	-	500	0	0	0	0	0	0	0	0	0	0	0	0	0	0	0	0	0	0	0
ENSG00000232665.2	chrX	104647750	104648249	-	500	1	1	7	9	11	2	3	3	1	5	17	0	29	1	2	0	6	3	4
ENSG00000095261.14	chr9	120842702	120843201	-	500	121	98	507	861	754	183	139	156	129	194	606	0	1167	136	291	155	129	185	72
ENSG00000189403.15	chr13	30617348	30617847	-	500	466	137	1435	2025	1389	577	386	322	317	482	1177	7	2223	296	686	431	344	308	183
ENSG00000085840.13	chr1	52404174	52404673	-	500	52	88	388	621	605	238	209	114	120	202	430	5	730	108	370	209	101	87	63
ENSG00000278107.1	chr18	76805487	76805986	-	500	6	6	17	40	35	21	19	5	9	8	31	0	71	9	19	6	11	21	17
ENSG00000260368.1	chr8	100914139	100914638	-	500	830	430	2911	3841	3131	1079	790	882	719	590	2565	29	3497	519	1095	915	1374	2134	1281
ENSG00000100523.16	chr14	53153074	53153573	-	500	42	15	222	288	232	47	35	31	25	36	297	2	470	28	86	58	37	21	4
ENSG00000160181.9	chr21	42350748	42351247	-	500	0	0	1	1	1	0	0	0	1	0	0	0	1	0	0	4	1	0	0
ENSG00000174353.17	chr7	73005673	73006172	-	500	1444	917	6764	9153	8827	3378	2917	1291	1170	2344	7123	38	12990	1977	5498	3501	2053	2471	1188
ENSG00000108829.10	chr17	50397274	50397773	-	500	222	238	2389	4106	3234	564	399	337	285	442	2928	10	6606	387	890	470	634	697	331
ENSG00000112977.16	chr5	10760985	10761484	-	500	35	12	160	266	262	58	40	19	38	76	133	0	339	35	78	67	41	22	26
ENSG00000271491.1	chr11	23377395	23377894	-	500	0	0	0	0	0	0	0	0	0	0	0	0	0	0	0	0	0	0	0
ENSG00000236120.7	chrX	5726077	5726576	-	500	2	9	104	204	235	6	17	19	10	96	279	0	268	16	52	18	9	46	3
ENSG00000164512.18	chr5	56233081	56233580	-	500	0	0	0	0	0	0	0	0	0	0	0	0	0	0	0	0	0	0	0
ENSG00000264399.1	chr17	58335773	58336272	-	500	24	1	4	7	1	0	2	2	1	1	4	0	1	0	4	4	0	0	13
ENSG00000252593.1	chr8	102533090	102533589	-	500	1	0	4	5	2	0	0	1	1	0	4	0	2	1	2	0	0	0	1
ENSG00000257497.2	chr12	75489571	75490070	-	500	24	11	112	142	104	31	14	24	18	19	210	19	308	11	29	34	50	52	37
ENSG00000135338.14	chr6	79537209	79537708	-	500	20	21	49	93	70	62	53	37	25	22	43	0	56	16	41	35	60	64	23
ENSG00000235636.1	chrX	47513234	47513733	-	500	20	21	150	211	194	37	28	19	19	32	151	0	324	31	48	29	24	21	21
ENSG00000137868.19	chr15	74212018	74212517	-	500	0	0	0	0	0	0	0	0	0	0	0	0	0	0	0	0	0	0	0
ENSG00000150093.20	chr10	33005543	33006042	-	500	166	87	166	290	215	123	134	115	97	260	149	0	296	62	245	90	229	176	107
ENSG00000278924.1	chr2	172423924	172424423	-	500	0	5	4	6	5	0	2	2	0	2	7	0	6	2	0	1	1	0	0
ENSG00000248905.10	chr15	33194465	33194964	-	500	0	0	1	7	4	0	0	1	0	1	0	0	0	0	1	0	0	0	0
ENSG00000233571.1	chrX	34415288	34415787	-	500	1	0	3	4	1	0	1	4	0	2	2	0	1	1	1	0	2	0	0
ENSG00000267047.1	chr17	7019165	7019664	-	500	0	0	1	0	2	0	3	0	0	1	3	0	0	0	0	0	0	0	0
ENSG00000228929.1	chr1	52772399	52772898	-	500	10	20	115	124	90	30	24	26	14	31	202	1	259	27	37	36	28	44	1
ENSG00000221944.9	chr2	232550308	232550807	-	500	0	0	2	1	2	1	0	0	0	0	2	0	4	0	0	3	0	0	9
ENSG00000258576.1	chr14	100589077	100589576	-	500	0	0	0	1	0	0	0	0	0	0	0	0	0	0	0	0	0	0	0
ENSG00000180287.17	chr1	242524448	242524947	-	500	93	62	371	775	935	145	116	126	92	224	906	0	2190	218	368	256	115	198	138
ENSG00000274790.1	chr21	6223331	6223830	-	500	2	1	49	41	60	14	10	6	7	9	57	3	36	6	9	6	11	17	1
ENSG00000116120.11	chr2	222655843	222656342	-	500	95	17	484	601	454	136	118	43	35	49	491	0	869	115	227	203	63	43	38
ENSG00000110442.12	chr11	36289200	36289699	-	500	33	45	137	295	187	45	61	62	52	110	330	1	365	32	94	83	46	50	27
ENSG00000236754.5	chr22	17588943	17589442	-	500	24	23	67	103	69	30	34	36	19	33	85	1	134	10	55	26	43	97	17
ENSG00000177197.7	chr13	48328315	48328814	-	500	0	2	12	12	9	0	0	4	3	0	5	0	9	1	0	0	1	0	0
ENSG00000273261.1	chr3	182921689	182922188	-	500	45	34	282	383	318	54	30	37	19	30	288	4	268	27	54	29	45	57	19
ENSG00000171219.9	chr11	64844404	64844903	-	500	24	6	77	174	110	32	11	12	12	22	57	0	137	12	19	9	16	46	8
ENSG00000259076.1	chr14	64596287	64596786	-	500	0	0	2	0	0	0	0	0	0	0	0	0	1	0	0	0	0	0	0
ENSG00000156017.13	chr9	75028174	75028673	-	500	136	88	641	1020	773	371	295	122	69	258	1264	4	1849	219	649	373	236	207	120
ENSG00000230785.2	chr7	117264639	117265138	-	500	0	0	0	0	0	0	0	0	0	0	0	0	0	0	0	0	0	0	0
ENSG00000283785.1	chr13	50048952	50049451	-	500	9	2	4	8	8	1	0	5	6	4	3	0	3	0	4	4	1	0	3
ENSG00000206774.1	chr5	80365583	80366082	-	500	0	0	1	1	1	0	0	0	0	0	0	0	0	0	0	0	1	0	0
ENSG00000132376.20	chr17	1516493	1516992	-	500	319	168	1226	1878	1578	512	360	240	149	383	1102	3	1991	235	604	357	408	684	389
ENSG00000236944.1	chr10	50963109	50963608	-	500	0	0	0	0	0	0	0	0	0	0	0	0	0	0	0	0	0	0	0
ENSG00000233129.1	chr1	93934995	93935494	-	500	1	1	1	1	3	0	0	0	2	4	7	0	3	0	0	2	5	0	1
ENSG00000268112.1	chr19	17734264	17734763	-	500	0	0	0	0	0	0	0	0	0	0	0	0	1	0	0	0	0	0	0
ENSG00000259392.2	chr15	32837077	32837576	-	500	3	4	16	26	38	6	7	7	3	6	16	0	21	23	1	7	11	3	0
ENSG00000118242.16	chr2	216033847	216034346	-	500	0	0	9	20	28	5	1	1	1	5	8	0	12	6	8	12	0	2	9
ENSG00000102977.17	chr16	67660566	67661065	-	500	42	25	94	174	147	29	42	35	29	42	136	0	267	19	93	22	76	115	17
ENSG00000244215.2	chr3	127390421	127390920	-	500	0	0	0	0	1	0	0	1	0	5	0	0	4	0	0	1	0	12	0
ENSG00000261199.1	chr16	63180822	63181321	-	500	1	0	1	1	0	0	0	0	4	0	0	0	4	1	1	0	0	0	0
ENSG00000162745.10	chr1	162023605	162024104	-	500	0	3	11	0	7	0	0	0	2	0	0	0	1	0	0	1	0	0	0
ENSG00000221819.6	chr16	90029652	90030151	-	500	0	1	2	1	0	1	0	0	0	0	1	0	5	0	1	1	0	1	0
ENSG00000151233.11	chr12	42144625	42145124	-	500	90	84	514	710	719	164	154	109	112	181	590	5	1139	111	243	141	177	205	115
ENSG00000264177.1	chr17	18388735	18389234	-	500	0	0	0	0	0	0	0	0	0	0	0	0	0	0	0	0	0	0	0
ENSG00000125844.16	chr20	17682046	17682545	-	500	258	253	1242	2274	1707	540	397	292	181	461	1462	5	2889	250	724	467	867	882	422
ENSG00000226705.1	chr10	6294435	6294934	-	500	0	0	0	0	1	0	0	0	0	0	1	0	0	0	0	0	0	0	0
ENSG00000201595.1	chr3	51694333	51694832	-	500	632	275	180	353	281	311	201	150	114	237	383	0	238	228	302	534	204	299	231
ENSG00000238697.1	chr6	76446840	76447339	-	500	0	0	1	2	0	0	0	0	1	0	0	0	0	0	0	0	1	0	0
ENSG00000258491.2	chr14	50705262	50705761	-	500	1	1	2	8	0	0	1	0	0	1	1	0	3	2	0	0	4	0	6
ENSG00000226040.3	chr5	141896440	141896939	-	500	2	3	9	12	17	6	6	7	2	11	9	0	36	12	13	6	7	8	12
ENSG00000223791.1	chr3	23806656	23807155	-	500	23	6	29	60	70	7	21	11	1	19	112	0	132	12	33	15	24	36	11
ENSG00000214125.2	chr22	31156398	31156897	-	500	0	0	0	1	0	0	0	0	0	0	3	0	0	0	0	0	0	0	0
ENSG00000240230.6	chr7	975300	975799	-	500	1741	1043	10036	12828	12391	2973	3119	1357	1083	3304	11487	19	20965	1728	5230	3109	2692	2419	1139
ENSG00000135314.12	chr6	73310116	73310615	-	500	81	36	155	334	221	106	75	33	28	85	193	0	428	58	90	90	96	75	49
ENSG00000141858.12	chr19	14090787	14091286	-	500	31	12	57	99	103	30	45	18	12	47	56	0	127	31	91	25	34	13	16
ENSG00000239710.3	chr1	92974865	92975364	-	500	1	8	1	2	2	0	1	0	0	0	0	0	2	0	0	0	0	0	0
ENSG00000234520.6	chr7	112995428	112995927	-	500	0	3	8	5	8	0	1	5	4	12	14	0	18	0	3	8	1	0	5
ENSG00000079277.22	chr1	46616594	46617093	-	500	5	5	5	22	9	8	6	1	1	7	5	0	3	0	3	0	0	0	0
ENSG00000186281.12	chr2	96039202	96039701	-	500	0	0	1	0	0	0	0	0	2	0	0	0	0	0	0	0	0	0	0
ENSG00000158122.12	chr9	96655068	96655567	-	500	7	14	62	104	77	33	22	25	19	11	96	0	161	15	23	30	23	12	3
ENSG00000267140.1	chr18	35497691	35498190	-	500	0	0	0	0	0	0	0	0	0	0	1	0	1	0	0	0	0	0	0
ENSG00000237987.1	chr6	168226268	168226767	-	500	0	1	0	0	0	0	0	0	0	0	0	0	1	0	0	0	0	0	0
ENSG00000271093.1	chr22	32356739	32357238	-	500	0	0	0	0	0	1	0	0	0	0	0	0	0	0	0	0	1	0	0
ENSG00000234300.1	chr22	44625170	44625669	-	500	0	0	0	0	0	0	0	0	0	0	0	0	0	0	0	0	0	5	0
ENSG00000212454.1	chr9	73750828	73751327	-	500	14	6	63	38	37	13	6	29	39	11	221	1	184	35	28	19	63	11	10
ENSG00000223570.2	chr1	226188972	226189471	-	500	0	0	4	1	2	0	0	0	1	2	1	0	6	1	1	1	2	0	0
ENSG00000213033.4	chr1	220267668	220268167	-	500	27	3	69	54	67	21	11	17	11	14	83	5	65	3	14	17	12	23	0
ENSG00000174944.9	chr3	151278293	151278792	-	500	0	0	0	2	3	0	0	0	0	0	0	0	2	0	1	1	0	0	0
ENSG00000201289.1	chr16	61743227	61743726	-	500	5	4	3	8	9	5	0	1	0	4	12	0	13	5	5	0	0	1	0
ENSG00000288035.1	chr5	51664799	51665298	-	500	0	0	1	0	0	0	0	0	0	0	0	0	0	0	0	0	0	0	0
ENSG00000207631.1	chr19	40282392	40282891	-	500	17	7	87	121	99	36	23	30	23	24	72	0	88	14	38	25	9	15	0
ENSG00000204019.5	chrX	116462727	116463226	-	500	0	0	0	0	0	0	0	0	0	0	0	0	0	0	0	0	0	0	0
ENSG00000273077.1	chr4	128553167	128553666	-	500	10	2	64	75	57	19	9	9	12	12	119	3	129	6	34	12	8	8	8
ENSG00000279656.1	chr14	23023968	23024467	-	500	14	16	72	107	82	38	26	23	18	23	115	6	147	19	22	37	20	17	36
ENSG00000249138.1	chr4	184798797	184799296	-	500	19	45	69	90	73	28	41	49	33	50	50	1	58	7	24	14	36	97	18
ENSG00000259715.1	chr15	50359945	50360444	-	500	0	0	0	0	0	0	0	0	0	0	0	0	0	0	0	0	0	0	0
ENSG00000248757.2	chr5	103541736	103542235	-	500	5	0	3	5	9	5	3	4	0	2	1	0	10	5	1	1	1	8	3
ENSG00000246228.6	chr8	127481890	127482389	-	500	0	0	3	3	3	3	6	0	1	1	6	0	1	0	0	0	1	1	0
ENSG00000198521.12	chr19	21851876	21852375	-	500	0	0	17	23	8	3	0	0	1	1	4	0	4	4	2	0	1	2	0
ENSG00000173335.5	chr20	23605668	23606167	-	500	0	0	0	1	0	0	0	0	0	0	5	0	1	0	0	0	0	0	0
ENSG00000201512.1	chr20	38429554	38430053	-	500	28	46	544	578	471	205	131	68	46	95	561	0	669	88	174	145	75	78	51
ENSG00000275778.2	chr12	11171351	11171850	-	500	0	0	0	0	0	0	0	0	0	0	0	0	0	0	0	0	0	0	0
ENSG00000225401.2	chr1	244395411	244395910	-	500	86	70	441	558	435	223	141	129	114	150	489	3	739	93	204	114	224	207	107
ENSG00000227705.1	chr20	53208456	53208955	-	500	0	0	6	2	0	1	0	0	0	0	0	0	3	0	0	0	0	0	0
ENSG00000258539.1	chr10	124791478	124791977	-	500	12	0	6	4	3	0	0	4	1	0	5	0	5	4	6	0	3	0	3
ENSG00000279696.1	chr11	93729556	93730055	-	500	148	107	773	1017	835	211	144	207	214	130	707	3	1200	105	292	218	283	347	190
ENSG00000228577.1	chr2	206609563	206610062	-	500	0	0	0	0	0	0	0	0	1	0	0	0	0	0	0	0	0	0	0
ENSG00000248673.2	chr5	74536727	74537226	-	500	0	0	0	0	0	0	0	0	0	0	0	0	0	0	0	0	0	0	0
ENSG00000201524.1	chr17	59847295	59847794	-	500	3	4	72	101	61	9	5	3	11	8	58	0	64	1	8	9	8	10	4
ENSG00000188050.3	chr7	122698868	122699367	-	500	0	0	5	2	5	1	0	0	0	0	0	0	2	0	0	0	0	0	0
ENSG00000216548.2	chr6	140922661	140923160	-	500	1	0	1	2	9	0	2	0	0	0	8	0	6	0	0	0	0	2	0
ENSG00000223519.8	chr1	246839362	246839861	-	500	9	8	167	191	168	31	32	12	16	24	109	6	201	12	38	12	17	19	1
ENSG00000141505.12	chr17	7179315	7179814	-	500	6	0	6	5	4	3	1	9	2	3	0	0	6	1	0	1	2	9	12
ENSG00000259644.1	chr15	29729282	29729781	-	500	3	5	16	45	37	11	10	9	10	12	28	0	31	5	6	5	5	11	8
ENSG00000250887.1	chr4	165007710	165008209	-	500	0	0	0	0	0	0	0	0	0	0	0	0	0	0	0	0	0	0	0
ENSG00000270110.2	chr1	228302753	228303252	-	500	0	0	0	0	0	0	0	0	0	0	0	0	0	0	0	0	1	0	0
ENSG00000276527.1	chr13	44715144	44715643	-	500	0	0	7	0	0	2	0	0	0	0	0	0	1	0	0	0	4	0	0
ENSG00000207411.1	chr2	43620735	43621234	-	500	0	1	3	8	2	1	0	3	0	3	11	0	5	0	1	0	0	0	2
ENSG00000207381.1	chr12	54317638	54318137	-	500	3	3	18	30	23	2	1	3	1	6	16	0	20	2	1	6	4	4	5
ENSG00000155099.8	chr8	91040623	91041122	-	500	38	24	96	171	132	68	44	39	21	54	123	0	133	15	69	51	53	51	31
ENSG00000059573.9	chr10	95656462	95656961	-	500	38	32	116	196	162	64	42	30	31	78	109	0	331	32	109	59	71	86	46
ENSG00000276717.2	chr9	92190907	92191406	-	500	3	1	17	13	5	6	0	0	1	2	6	0	2	4	9	4	2	1	7
ENSG00000115677.17	chr2	241316812	241317311	-	500	0	0	5	1	0	0	0	1	1	0	0	0	9	0	0	0	0	0	0
ENSG00000286615.1	chr5	127290482	127290981	-	500	0	0	0	0	0	0	0	0	0	0	0	0	0	0	0	0	0	0	0
ENSG00000244693.1	chr7	144269039	144269538	-	500	24	20	103	171	79	53	32	44	30	34	90	0	113	17	42	15	38	45	28
ENSG00000172992.12	chr17	45060860	45061359	-	500	67	60	509	1054	1004	265	262	121	77	217	724	8	1432	141	522	295	255	365	288
ENSG00000223573.7	chr19	5578100	5578599	-	500	14	6	74	80	80	33	12	24	14	20	57	1	79	22	32	10	5	4	12
ENSG00000206910.1	chr6	159785484	159785983	-	500	2	4	70	95	67	7	20	6	4	3	65	1	67	14	8	22	5	6	1
ENSG00000226829.2	chr7	68319427	68319926	-	500	0	0	0	0	0	0	0	0	0	0	0	0	0	0	0	0	0	0	0
ENSG00000287798.1	chr8	11950504	11951003	-	500	1	4	14	19	5	0	1	1	0	0	8	0	6	1	5	0	1	7	3
ENSG00000200774.1	chr10	83067822	83068321	-	500	0	0	2	3	1	0	0	0	0	1	0	0	0	2	0	0	0	0	0
ENSG00000232225.6	chr13	89236641	89237140	-	500	0	0	1	0	0	0	0	0	0	0	0	0	0	0	0	0	0	0	0
ENSG00000127526.15	chr19	16572166	16572665	-	500	62	50	259	470	386	96	98	81	70	112	343	0	691	57	155	86	90	113	78
ENSG00000287050.1	chr6	26331651	26332150	-	500	0	0	1	2	0	0	0	0	0	0	0	0	0	0	0	0	4	3	0
ENSG00000264745.1	chr18	24015090	24015589	-	500	76	89	820	2399	1773	127	237	89	32	397	2362	4	2919	120	842	318	348	372	110
ENSG00000207759.1	chr1	198858904	198859403	-	500	0	0	10	6	6	2	4	5	5	2	19	0	4	0	4	2	0	1	6
ENSG00000180090.5	chr17	3298111	3298610	-	500	0	0	3	0	0	0	0	0	0	1	2	0	0	0	0	0	0	0	0
ENSG00000276467.1	chrX	17900084	17900583	-	500	0	0	0	0	0	0	0	0	0	0	1	0	0	0	0	0	0	0	0
ENSG00000111602.12	chr12	56449177	56449676	-	500	64	12	176	266	201	141	96	63	46	91	184	1	413	46	123	95	20	28	18
ENSG00000267723.1	chr19	14292956	14293455	-	500	6	4	6	8	2	4	0	1	5	1	1	0	2	0	1	1	0	2	5
ENSG00000286939.1	chrX	152926794	152927293	-	500	0	0	0	0	0	0	0	0	0	0	1	0	0	0	0	0	0	0	0
ENSG00000227563.1	chr20	14547374	14547873	-	500	0	0	0	0	0	0	0	0	0	0	0	0	0	0	0	1	0	0	0
ENSG00000229616.2	chr10	80017662	80018161	-	500	0	0	0	0	1	0	0	0	0	0	0	0	0	0	0	0	0	0	0
ENSG00000282625.1	chr14	35219034	35219533	-	500	0	0	1	1	1	0	0	1	0	0	0	0	0	0	2	0	0	0	0
ENSG00000258672.1	chr14	99693399	99693898	-	500	0	0	2	0	0	0	0	0	0	0	0	0	0	0	0	0	0	0	0
ENSG00000218809.1	chr6	41269990	41270489	-	500	0	0	8	3	3	7	0	0	0	0	1	0	3	0	2	5	1	0	0
ENSG00000079435.10	chr19	42427139	42427638	-	500	0	0	0	0	1	0	0	0	2	4	4	0	4	0	1	0	0	6	2
ENSG00000167281.19	chr17	79515899	79516398	-	500	0	0	3	0	0	0	0	0	0	0	1	0	0	0	0	0	0	0	0
ENSG00000236794.5	chr22	23179923	23180422	-	500	16	0	4	9	9	3	6	4	8	12	7	0	11	1	0	3	12	0	1
ENSG00000274932.1	chr9	123485373	123485872	-	500	0	3	11	14	25	9	13	8	5	2	35	0	37	1	9	6	3	3	0
ENSG00000137992.14	chr1	100249585	100250084	-	500	652	1014	4490	9083	10916	576	1126	1097	473	2445	13076	18	15054	761	2374	1844	1670	5513	1631
ENSG00000162714.12	chr1	247331597	247332096	-	500	161	68	448	793	609	176	165	110	94	151	705	6	1270	148	255	186	131	107	84
ENSG00000244723.3	chr22	23653085	23653584	-	500	1	6	31	61	27	7	20	4	4	17	28	0	72	0	3	3	14	1	0
ENSG00000287989.1	chr1	198519628	198520127	-	500	0	0	0	0	0	0	0	0	0	0	0	0	0	0	0	0	0	0	0
ENSG00000229871.1	chr1	56208207	56208706	-	500	0	0	0	4	0	0	0	0	0	0	2	0	0	0	1	0	0	0	0
ENSG00000143321.19	chr1	156766676	156767175	-	500	33	20	186	262	357	35	36	30	24	35	273	2	400	22	46	40	37	96	63
ENSG00000232019.1	chr7	84939996	84940495	-	500	0	0	0	0	0	0	0	0	0	0	0	0	0	0	0	0	0	0	0
ENSG00000225336.2	chr20	34834213	34834712	-	500	0	0	2	0	2	1	0	0	1	0	0	0	1	0	0	0	1	0	0
ENSG00000259422.1	chr15	76181237	76181736	-	500	1	0	12	31	8	0	3	1	5	2	9	0	21	1	4	4	8	1	3
ENSG00000275140.1	chr1	148784345	148784844	-	500	1	4	15	12	10	4	2	1	2	0	15	0	10	0	6	1	3	1	2
ENSG00000260795.1	chr16	86906223	86906722	-	500	0	0	0	2	1	0	0	0	1	0	0	0	2	0	0	0	0	0	0
ENSG00000271275.1	chr22	18997346	18997845	-	500	0	0	1	0	0	0	0	3	0	0	0	0	0	5	0	0	0	0	0
ENSG00000238151.1	chr20	30403135	30403634	-	500	0	0	0	0	0	0	0	0	0	0	0	0	0	0	1	0	0	0	0
ENSG00000200095.1	chr15	100560543	100561042	-	500	12	1	14	26	31	6	5	2	3	2	15	0	18	6	12	4	4	3	5
ENSG00000254469.7	chr11	71928405	71928904	-	500	59	18	149	204	212	62	53	33	25	86	290	0	463	35	123	64	18	29	6
ENSG00000212191.1	chr4	178685707	178686206	-	500	0	0	0	1	0	0	0	0	0	0	2	0	3	0	0	0	0	1	0
ENSG00000279557.1	chr5	43587294	43587793	-	500	0	0	9	7	12	0	1	1	1	2	11	0	8	1	0	0	1	3	0
ENSG00000156574.10	chr10	70447702	70448201	-	500	0	0	0	1	0	0	0	0	0	0	0	0	0	0	0	0	0	0	0
ENSG00000136908.18	chr9	127937605	127938104	-	500	213	235	749	1049	833	454	280	277	227	436	805	7	1285	170	473	275	347	420	227
ENSG00000241860.7	chr1	173613	174112	-	500	2	3	15	30	18	2	7	4	4	3	23	0	25	1	7	8	4	6	8
ENSG00000064545.15	chr19	19138264	19138763	-	500	71	60	314	476	397	246	169	67	49	187	463	1	936	165	332	222	96	93	59
ENSG00000238275.2	chr14	106287408	106287907	-	500	0	0	2	1	0	0	0	0	0	0	0	0	1	0	0	0	0	0	0
ENSG00000274432.1	chr17	43245615	43246114	-	500	562	280	1741	2354	1926	315	487	427	259	743	1718	36	4346	248	956	620	462	956	269
ENSG00000235862.2	chr1	212626522	212627021	-	500	0	0	0	0	0	0	0	0	0	0	1	0	0	0	0	0	0	0	0
ENSG00000254024.1	chr8	101492250	101492749	-	500	216	169	881	1675	1294	358	363	172	129	350	1239	16	2103	182	716	357	500	677	257
ENSG00000272342.1	chr2	739915	740414	-	500	0	0	7	6	4	0	5	0	3	2	4	0	17	4	5	6	4	7	1
ENSG00000214248.2	chr19	7903293	7903792	-	500	165	199	823	1298	1625	613	499	204	142	450	2033	5	3097	320	970	685	804	1318	763
ENSG00000267581.1	chr19	19821467	19821966	-	500	0	0	3	2	0	1	4	0	0	3	1	0	6	0	0	1	1	0	0
ENSG00000134339.9	chr11	18248419	18248918	-	500	0	0	0	0	0	0	0	0	0	0	0	0	0	0	0	0	0	0	0
ENSG00000279298.1	chr22	25252353	25252852	-	500	0	0	0	2	0	0	0	1	1	2	2	0	2	0	0	0	0	0	0
ENSG00000214280.3	chr3	139583344	139583843	-	500	11	3	9	16	11	2	0	0	0	3	5	1	12	0	0	0	0	0	0
ENSG00000266078.1	chr2	60387196	60387695	-	500	0	0	0	0	2	1	0	0	0	0	0	0	0	0	0	0	0	0	0
ENSG00000229090.2	chrX	101721460	101721959	-	500	0	0	0	0	0	0	0	0	0	0	0	0	0	0	0	0	0	0	0
ENSG00000264910.2	chr19	58543329	58543828	-	500	3	16	32	66	37	15	10	21	3	14	119	1	130	12	36	24	19	33	4
ENSG00000261716.2	chr1	149850688	149851187	-	500	647	464	5192	6755	6560	1322	914	470	276	658	3719	37	8101	639	1658	1006	940	1630	604
ENSG00000242371.1	chr2	89319897	89320396	-	500	0	0	4	3	0	2	0	1	0	1	0	0	3	1	0	0	0	0	0
ENSG00000138658.16	chr4	112636746	112637245	-	500	77	51	477	657	694	100	77	89	58	119	553	2	849	69	126	129	32	82	11
ENSG00000169084.15_PAR_Y	chrY	2502556	2503055	-	500	0	0	0	0	0	0	0	0	0	0	0	0	0	0	0	0	0	0	0
ENSG00000234902.6	chr2	207235817	207236316	-	500	5	0	2	3	0	0	0	1	0	1	0	0	1	3	2	0	1	0	1
ENSG00000119608.14	chr14	74875905	74876404	-	500	0	0	0	0	0	0	0	0	0	0	0	0	2	0	0	0	0	0	0
ENSG00000138757.15	chr4	75724340	75724839	-	500	87	73	550	845	1042	135	104	113	61	215	1001	9	1374	95	263	193	251	231	103
ENSG00000154640.15	chr21	17612696	17613195	-	500	212	235	1286	2822	2696	414	381	303	186	963	2547	7	3315	270	829	447	279	609	208
ENSG00000259023.3	chr14	101408009	101408508	-	500	0	0	0	1	0	2	0	0	0	0	0	0	0	0	0	0	0	0	0
ENSG00000268081.1	chr19	21568988	21569487	-	500	9	4	32	32	29	26	25	8	9	13	23	0	27	10	16	15	5	3	0
ENSG00000267313.7	chr18	41631936	41632435	-	500	0	0	2	4	4	0	0	0	0	0	2	0	3	0	0	0	0	1	1
ENSG00000258450.1	chr14	49629641	49630140	-	500	0	7	30	25	31	9	13	9	3	6	42	3	29	0	4	9	8	43	14
ENSG00000232999.1	chr6	2911864	2912363	-	500	0	3	9	3	3	3	1	0	3	2	3	0	5	2	0	0	2	0	0
ENSG00000233497.4	chr11	110788727	110789226	-	500	0	0	2	1	2	0	0	0	0	0	1	0	0	0	0	0	0	0	0
ENSG00000186897.5	chr12	49336939	49337438	-	500	0	1	5	4	1	5	1	0	1	2	6	0	17	0	0	4	1	4	0
ENSG00000242436.3	chr19	32655059	32655558	-	500	0	2	7	10	13	10	5	3	6	2	25	0	21	4	4	2	0	2	0
ENSG00000207304.1	chr11	93732250	93732749	-	500	64	35	1007	1227	1090	82	55	80	52	57	1299	9	1382	70	112	97	134	186	99
ENSG00000260702.3	chr16	1105212	1105711	-	500	0	0	2	0	0	0	0	0	0	0	0	0	0	0	0	0	0	0	0
ENSG00000228368.1	chr7	116967223	116967722	-	500	10	0	0	0	0	0	0	0	0	0	0	0	0	0	0	0	0	0	0
ENSG00000167972.14	chr16	2340497	2340996	-	500	0	5	24	26	28	15	9	15	1	7	28	0	75	4	26	15	24	10	10
ENSG00000233970.1	chr2	692986	693485	-	500	0	0	1	0	1	0	0	0	0	0	0	0	2	0	0	0	0	0	0
ENSG00000281196.1	chr12	119303131	119303630	-	500	0	0	0	0	1	0	0	0	1	0	1	0	0	0	0	0	1	0	0
ENSG00000271096.1	chr7	24589158	24589657	-	500	0	0	0	0	0	0	0	0	0	0	0	0	0	0	0	0	0	0	0
ENSG00000225980.4	chr19	9268570	9269069	-	500	0	0	3	1	0	0	0	1	0	0	0	0	0	0	0	0	1	0	0
ENSG00000259280.1	chr15	36886786	36887285	-	500	0	0	28	23	36	5	1	2	1	1	30	1	22	7	10	16	10	4	0
ENSG00000222796.1	chrX	150955338	150955837	-	500	0	0	0	0	0	0	0	0	0	0	0	0	0	0	0	0	0	0	0
ENSG00000277496.1	chr20	62650518	62651017	-	500	0	2	1	4	6	0	1	3	0	0	1	0	3	1	6	0	8	17	0
ENSG00000261144.1	chr16	59166903	59167402	-	500	0	0	2	7	1	0	0	0	0	0	0	0	0	0	0	0	0	0	0
ENSG00000180953.11	chr15	79923453	79923952	-	500	0	0	0	0	0	0	0	0	0	0	0	0	0	0	0	0	0	0	0
ENSG00000236866.5	chr1	117605521	117606020	-	500	3	3	1	7	4	1	0	0	2	0	7	0	6	5	2	2	3	0	0
ENSG00000267726.1	chr18	57170945	57171444	-	500	0	0	2	2	0	0	0	0	1	4	1	0	0	0	0	0	0	0	0
ENSG00000100218.12	chr22	23144772	23145271	-	500	3	9	13	21	14	8	5	5	1	6	24	0	14	1	3	11	4	13	0
ENSG00000262721.1	chr16	30894967	30895466	-	500	0	0	0	0	1	2	0	1	0	0	2	0	2	0	1	0	0	0	0
ENSG00000271365.1	chrY	11107014	11107513	-	500	0	0	1	2	0	0	0	1	0	0	3	0	2	1	0	0	0	1	3
ENSG00000129472.15	chr14	21476711	21477210	-	500	214	83	1057	2180	1695	189	188	119	119	371	1610	3	2204	163	497	247	444	597	156
ENSG00000242088.1	chr15	24910876	24911375	-	500	1	0	0	2	2	3	0	0	0	0	3	0	4	0	0	2	0	3	0
ENSG00000203325.3	chr1	32073225	32073724	-	500	4	1	14	14	27	5	0	5	1	1	11	0	16	5	5	5	3	6	0
ENSG00000272558.1	chr6	25998918	25999417	-	500	1	4	11	9	15	1	2	1	0	2	3	0	6	1	1	2	2	0	1
ENSG00000206538.9	chr3	86990900	86991399	-	500	378	165	730	1017	881	220	181	310	274	487	735	1	1149	97	273	178	241	302	186
ENSG00000206145.8	chr22	21044768	21045267	-	500	1	0	2	14	13	1	0	0	1	1	0	0	13	4	1	1	2	0	0
ENSG00000224721.1	chr14	75579339	75579838	-	500	0	0	0	0	0	0	0	3	0	0	0	0	0	0	0	0	0	0	0
ENSG00000234202.2	chr1	92749081	92749580	-	500	4	0	7	5	6	4	0	2	0	2	2	0	9	0	0	1	1	7	0
ENSG00000258926.2	chr14	61545235	61545734	-	500	0	0	4	2	1	2	1	0	0	0	1	0	1	2	0	0	0	0	0
ENSG00000253630.1	chr5	157747458	157747957	-	500	0	0	0	0	0	0	0	0	0	0	0	0	0	1	0	0	0	0	0
ENSG00000235349.1	chr7	64567194	64567693	-	500	8	5	6	13	6	11	8	4	1	4	8	0	21	2	5	8	1	10	5
ENSG00000206998.1	chr20	43451011	43451510	-	500	0	0	1	1	1	0	0	0	0	0	3	0	4	0	2	2	1	0	0
ENSG00000102804.15	chr13	44576898	44577397	-	500	4	6	171	261	217	50	38	29	22	42	247	4	374	31	69	45	40	63	24
ENSG00000261820.1	chr15	75792434	75792933	-	500	0	0	0	1	2	0	0	1	0	0	1	0	1	0	0	0	0	0	0
ENSG00000266826.2	chr17	58691769	58692268	-	500	0	0	0	0	0	0	0	0	0	0	0	0	1	0	0	0	0	0	0
ENSG00000180221.6	chr10	58212787	58213286	-	500	0	4	21	40	23	7	6	4	3	2	7	0	19	2	5	3	5	31	4
ENSG00000164305.19	chr4	184649260	184649759	-	500	140	90	1266	1835	1727	220	146	199	128	229	1417	22	2996	161	388	202	311	573	173
ENSG00000259755.1	chr15	101085817	101086316	-	500	5	0	3	2	1	1	1	0	0	0	0	0	4	3	0	0	0	0	0
ENSG00000162877.13	chr1	205849883	205850382	-	500	0	0	2	0	0	0	0	0	0	0	0	0	1	0	0	0	0	0	0
ENSG00000258429.2	chr16	69330339	69330838	-	500	382	166	746	1157	989	541	337	437	298	439	1207	2	2323	286	633	513	349	426	276
ENSG00000207492.1	chr12	40554018	40554517	-	500	0	0	2	0	3	0	0	0	0	1	0	0	0	0	0	0	0	3	0
ENSG00000264006.8	chr10	5184938	5185437	-	500	0	0	0	0	0	0	0	0	0	0	0	0	0	0	0	0	0	0	0
ENSG00000283900.1	chr22	38398273	38398772	-	500	145	104	670	885	817	343	200	146	110	411	700	0	1167	194	513	331	416	510	244
ENSG00000159674.12	chr4	1208713	1209212	-	500	39	5	44	89	61	44	16	10	10	22	48	0	101	9	47	14	29	32	13
ENSG00000276308.1	chr12	115320156	115320655	-	500	0	0	0	0	1	0	0	0	0	1	0	0	2	0	0	0	0	0	0
ENSG00000154803.13	chr17	17236939	17237438	-	500	0	0	0	0	0	0	0	0	0	0	0	0	0	0	0	0	0	0	0
ENSG00000258854.1	chr14	51986970	51987469	-	500	0	0	10	6	2	0	0	3	0	0	5	0	4	0	1	0	0	1	0
ENSG00000183695.3	chr11	19060468	19060967	-	500	0	0	0	0	0	0	0	0	0	0	0	0	0	0	0	0	0	0	0
ENSG00000277743.1	chr18	14346674	14347173	-	500	0	0	0	0	0	0	2	0	0	1	1	0	0	0	0	0	0	0	0
ENSG00000219190.1	chr6	86768683	86769182	-	500	0	0	1	1	0	0	1	0	0	0	1	0	1	0	1	0	0	0	1
ENSG00000224687.2	chr1	178093735	178094234	-	500	77	85	313	581	359	261	189	64	56	123	239	0	384	168	313	183	111	71	70
ENSG00000204583.10	chr12	132610333	132610832	-	500	0	0	10	6	12	8	4	6	11	2	8	0	1	12	3	3	0	0	0
ENSG00000285553.1	chr6	163137526	163138025	-	500	0	0	0	0	0	0	0	0	0	0	0	0	0	0	0	0	0	0	0
ENSG00000214514.8	chr17	41639950	41640449	-	500	1	0	18	16	11	2	6	1	3	4	9	0	5	0	3	3	8	6	0
ENSG00000151491.14	chr12	15882080	15882579	-	500	274	319	1632	2039	2093	572	562	491	282	749	2053	17	3425	363	1022	804	609	938	351
ENSG00000256081.2	chr14	21586031	21586530	-	500	0	3	3	2	9	2	4	5	5	3	1	0	4	1	0	0	3	1	0
ENSG00000279289.1	chr6	71390580	71391079	-	500	15	8	35	26	44	4	2	19	24	4	35	1	33	1	1	3	8	6	6
ENSG00000254589.1	chr11	58242848	58243347	-	500	0	0	5	3	0	1	0	0	1	0	3	0	4	0	3	0	3	0	1
ENSG00000277577.1	chrX	73831021	73831520	-	500	19	33	121	158	114	37	26	45	47	39	207	0	205	13	96	48	59	41	43
ENSG00000266680.1	chr6	63572159	63572658	-	500	59	38	279	494	363	93	55	78	76	69	325	5	621	30	125	125	95	132	84
ENSG00000258783.1	chr14	35512840	35513339	-	500	4	0	2	6	0	0	0	0	0	0	3	0	0	0	0	0	0	0	0
ENSG00000207967.1	chr12	116148405	116148904	-	500	13	1	41	30	35	1	7	4	9	5	39	0	33	5	12	9	5	10	10
ENSG00000148734.8	chr10	70283755	70284254	-	500	6	0	1	4	0	0	0	0	0	0	0	0	5	0	3	0	0	0	0
ENSG00000180479.14	chr19	37594543	37595042	-	500	21	23	88	83	110	37	30	34	15	30	96	0	173	22	73	42	29	62	20
ENSG00000251656.1	chr5	42908418	42908917	-	500	0	0	1	2	2	1	0	0	0	0	1	0	0	1	1	0	0	0	0
ENSG00000252891.1	chr6	89898143	89898642	-	500	0	0	0	1	0	0	0	0	0	1	0	0	1	0	0	0	0	0	0
ENSG00000170180.22	chr4	144140502	144141001	-	500	0	0	0	0	0	0	0	0	0	0	0	0	0	0	0	0	0	0	0
ENSG00000213722.10	chr6	31730368	31730867	-	500	62	22	136	175	164	22	30	27	16	45	189	2	331	13	22	45	11	53	10
ENSG00000288010.1	chr6	42902823	42903322	-	500	0	0	0	0	2	2	0	0	0	0	0	0	4	0	0	1	0	0	0
ENSG00000239397.1	chr12	46004436	46004935	-	500	0	0	0	0	0	0	0	0	0	0	0	0	0	0	0	0	0	0	0
ENSG00000248799.1	chr5	127663780	127664279	-	500	0	0	0	0	0	0	0	0	0	0	0	0	0	0	0	0	0	0	0
ENSG00000258068.2	chr12	42498730	42499229	-	500	20	20	129	134	120	15	4	31	12	33	134	3	165	20	12	11	14	32	4
ENSG00000207012.2	chr11	72047702	72048201	-	500	21	10	64	78	91	19	22	23	13	20	84	0	98	18	31	23	26	20	4
ENSG00000234471.1	chr7	495869	496368	-	500	23	28	65	131	61	38	25	41	26	46	179	0	253	20	42	24	37	53	35
ENSG00000235444.2	chr2	216610710	216611209	-	500	0	2	6	3	4	0	3	1	2	3	2	0	13	4	1	0	0	0	0
ENSG00000136940.14	chr9	122828339	122828838	-	500	41	39	200	400	349	85	56	73	81	101	183	0	271	48	73	81	67	95	42
ENSG00000257496.1	chr12	46386742	46387241	-	500	0	0	5	13	14	0	0	1	0	4	11	0	10	1	5	3	4	0	6
ENSG00000253153.1	chr8	101562239	101562738	-	500	3	0	0	0	2	0	0	0	0	0	1	0	1	0	0	1	0	0	0
ENSG00000198221.10	chr6	167826563	167827062	-	500	124	60	146	382	238	67	60	81	79	112	156	0	303	29	60	43	97	119	29
ENSG00000225814.1	chrX	64698298	64698797	-	500	0	0	4	10	5	0	0	1	1	1	3	0	8	0	1	0	0	2	0
ENSG00000231871.5	chr1	201829310	201829809	-	500	39	29	228	320	314	42	51	37	49	75	257	0	275	44	110	61	31	22	13
ENSG00000225239.1	chr13	110762884	110763383	-	500	0	0	0	2	0	0	0	0	0	0	2	0	1	0	0	0	0	0	0
ENSG00000256981.1	chr12	11159445	11159944	-	500	0	1	17	7	16	4	0	1	3	0	8	0	22	3	0	1	1	15	0
ENSG00000244125.1	chr2	142137581	142138080	-	500	0	0	0	0	1	0	0	0	0	0	0	0	0	0	0	0	0	0	0
ENSG00000125245.13	chr13	99261495	99261994	-	500	0	0	0	0	1	0	0	0	1	0	0	0	2	0	0	0	0	0	0
ENSG00000254438.1	chr11	13924614	13925113	-	500	0	0	2	2	0	0	0	0	0	0	0	0	0	1	1	0	0	0	0
ENSG00000116218.13	chr1	179575703	179576202	-	500	0	0	0	1	0	0	0	0	1	0	0	0	2	0	2	0	0	0	0
ENSG00000267104.2	chr17	60018726	60019225	-	500	1	6	15	19	11	5	3	8	1	10	13	0	16	5	5	6	6	2	7
ENSG00000163257.11	chr4	17810509	17811008	-	500	201	133	1343	1694	1482	335	197	225	221	234	1211	8	2759	198	424	250	263	319	108
ENSG00000287300.1	chr6	70351553	70352052	-	500	1	0	0	0	2	0	0	2	0	0	0	0	2	0	1	0	0	0	0
ENSG00000138684.9	chr4	122620817	122621316	-	500	0	0	2	2	1	0	0	0	0	0	0	0	1	0	0	0	0	0	0
ENSG00000283165.1	chr14	104117254	104117753	-	500	0	0	0	0	0	0	0	0	0	0	0	0	0	0	0	0	0	0	0
ENSG00000281530.1	chr22	19061594	19062093	-	500	19	14	22	19	28	13	12	9	18	13	37	0	43	7	6	9	15	5	5
ENSG00000277521.1	chr18	112090	112589	-	500	76	33	150	285	174	32	38	38	31	55	142	0	298	26	70	28	31	39	7
ENSG00000239096.1	chr3	179614629	179615128	-	500	0	0	0	0	0	0	0	0	0	0	0	0	0	0	0	0	0	0	0
ENSG00000224435.2	chr22	15631802	15632301	-	500	0	0	1	2	2	0	0	0	1	0	2	0	1	0	0	0	0	1	0
ENSG00000284742.1	chr14	20184049	20184548	-	500	0	0	0	1	0	0	0	0	0	0	0	0	0	0	0	0	0	0	0
ENSG00000275154.1	chr14	91714881	91715380	-	500	1	2	4	7	1	1	3	2	0	0	2	0	3	1	0	0	1	1	0
ENSG00000262228.2	chr17	765070	765569	-	500	0	1	8	7	6	5	3	2	4	1	5	6	13	7	5	1	0	0	13
ENSG00000248403.1	chr5	16192460	16192959	-	500	0	1	1	2	0	0	0	2	0	0	2	0	0	0	0	0	0	0	0
ENSG00000129167.9	chr11	18042177	18042676	-	500	0	0	3	0	0	0	0	0	0	0	0	0	2	0	0	0	0	0	0
ENSG00000250862.1	chr5	124220828	124221327	-	500	0	0	1	0	0	0	0	0	0	1	0	0	0	2	0	0	0	0	0
ENSG00000285076.1	chr9	113076601	113077100	-	500	0	0	0	1	0	0	0	0	0	0	0	0	0	0	0	0	0	0	0
ENSG00000272397.1	chr6	146950910	146951409	-	500	0	0	2	5	6	0	0	0	0	0	4	0	1	0	0	0	1	2	0
ENSG00000233929.1	chr1	16241149	16241648	-	500	36	17	187	242	171	69	77	48	32	49	149	2	214	61	69	52	78	73	42
ENSG00000250116.2	chr2	46579989	46580488	-	500	7	12	71	86	82	18	9	19	13	12	87	0	165	7	8	5	26	15	10
ENSG00000259132.1	chr14	22982009	22982508	-	500	9	1	3	29	3	10	1	1	2	1	9	0	19	0	0	1	1	0	0
ENSG00000207209.1	chr1	147420051	147420550	-	500	0	0	1	1	1	0	0	0	0	0	0	0	2	0	0	0	2	0	0
ENSG00000197360.9	chr19	22532236	22532735	-	500	0	0	0	0	0	0	0	2	0	0	0	0	0	0	0	0	0	0	0
ENSG00000197099.8	chr3	186772737	186773236	-	500	24	7	5	7	0	3	2	2	0	0	0	0	0	0	1	5	0	0	6
ENSG00000198643.7	chr3	58666585	58667084	-	500	1	0	0	1	0	1	0	0	0	0	0	0	4	0	0	0	0	0	0
ENSG00000200867.1	chr4	7112150	7112649	-	500	1	4	6	19	19	2	3	1	3	2	10	0	14	3	14	6	3	2	0
ENSG00000153246.13	chr2	160062366	160062865	-	500	31	12	46	84	53	11	11	28	23	23	48	0	70	18	11	24	19	22	0
ENSG00000165125.22	chr7	142885496	142885995	-	500	26	9	24	37	32	6	8	6	6	12	14	0	27	8	9	6	17	23	0
ENSG00000243433.1	chr7	151029505	151030004	-	500	0	0	3	2	4	4	0	0	1	1	1	0	5	1	0	0	0	2	0
ENSG00000257402.2	chr12	52721406	52721905	-	500	0	0	0	1	0	0	0	0	1	0	0	0	1	0	0	0	0	0	0
ENSG00000260896.6	chr16	80892433	80892932	-	500	0	0	2	2	1	0	0	0	1	0	1	0	1	0	2	0	1	0	0
ENSG00000241351.3	chr2	89027482	89027981	-	500	0	0	1	0	0	0	0	0	0	0	0	0	0	0	0	0	0	0	0
ENSG00000244362.3	chr21	30561065	30561564	-	500	0	0	0	0	0	0	0	0	0	0	0	0	0	0	0	0	0	0	0
ENSG00000229478.1	chr7	51600324	51600823	-	500	0	0	0	0	0	0	0	0	0	0	0	0	1	0	0	0	0	0	0
ENSG00000236698.1	chr1	16685806	16686305	-	500	76	112	474	807	619	430	399	140	98	361	624	2	1026	190	771	353	341	485	191
ENSG00000152620.13	chr5	36242030	36242529	-	500	0	1	162	194	188	41	24	40	21	41	172	4	470	29	47	50	42	58	17
ENSG00000163106.11	chr4	94342627	94343126	-	500	4	0	0	5	0	0	2	0	0	1	1	0	0	0	0	0	0	0	0
ENSG00000164040.18	chr4	128288580	128289079	-	500	29	42	345	437	515	54	132	47	32	137	841	8	1130	37	187	110	91	111	68
ENSG00000119899.13	chr6	73653743	73654242	-	500	78	21	179	306	215	55	38	22	38	52	179	0	301	25	71	37	58	35	15
ENSG00000199740.1	chr12	50939777	50940276	-	500	0	0	0	2	0	0	0	0	0	0	5	0	0	0	0	0	1	0	0
ENSG00000166888.12	chr12	57131890	57132389	-	500	0	0	0	0	0	0	0	0	0	0	0	0	0	0	0	0	0	0	0
ENSG00000096063.16	chr6	35921093	35921592	-	500	124	178	486	973	1185	107	163	224	90	537	1334	0	1941	196	624	404	498	1660	393
ENSG00000226523.1	chr2	42680030	42680529	-	500	0	0	0	0	0	0	0	0	0	0	0	0	0	0	0	0	0	0	0
ENSG00000165071.15	chr8	132760463	132760962	-	500	57	89	144	280	295	31	57	98	45	194	463	3	581	40	114	72	163	464	161
ENSG00000258490.1	chr14	66969567	66970066	-	500	6	0	1	5	1	0	1	1	0	1	1	0	4	0	0	0	2	7	1
ENSG00000239257.1	chr6	29726890	29727389	-	500	6	0	21	32	28	8	4	4	4	5	10	3	29	0	9	3	2	2	3
ENSG00000235988.1	chr1	148317764	148318263	-	500	4	0	4	5	2	1	1	1	1	1	0	0	5	0	0	0	1	5	0
ENSG00000228780.2	chrX	42150495	42150994	-	500	0	1	3	0	0	0	0	0	0	0	0	0	0	0	0	1	0	0	0
ENSG00000228392.3	chr9	126298344	126298843	-	500	0	0	0	0	0	0	0	0	0	0	0	0	0	0	0	0	0	0	0
ENSG00000275043.1	chr11	62855383	62855882	-	500	6	19	439	461	427	128	96	56	42	34	442	6	595	92	158	82	94	98	41
ENSG00000212516.1	chr14	19422672	19423171	-	500	0	0	0	0	0	0	0	0	0	0	0	0	0	0	0	0	0	0	0
ENSG00000245832.7	chr11	82718050	82718549	-	500	2	0	1	1	0	0	0	0	0	1	0	0	0	1	0	0	0	0	0
ENSG00000267766.1	chr18	63151071	63151570	-	500	1	1	7	9	3	1	0	0	0	2	2	0	6	1	1	4	0	2	0
ENSG00000202071.1	chr3	66003691	66004190	-	500	10	2	0	3	7	0	1	2	3	7	1	0	7	1	3	0	3	0	4
ENSG00000251495.1	chr5	82009845	82010344	-	500	70	34	264	493	391	200	125	30	27	86	262	1	253	101	174	96	87	59	40
ENSG00000248583.1	chr4	49489305	49489804	-	500	0	0	1	0	1	0	0	0	0	0	0	0	0	0	0	0	0	0	0
ENSG00000225661.7	chrX	1009852	1010351	-	500	0	8	13	23	23	0	4	8	7	22	40	2	81	4	5	10	3	11	0
ENSG00000282994.1	chr4	190195729	190196228	-	500	2	0	5	2	1	0	0	1	0	0	1	0	1	0	1	2	1	1	0
ENSG00000007923.16	chr1	6701675	6702174	-	500	67	47	641	975	744	175	137	99	60	217	901	10	1639	153	510	252	219	314	146
ENSG00000163131.11	chr1	150765543	150766042	-	500	20	11	30	66	17	8	15	22	23	24	30	0	41	5	9	8	21	7	6
ENSG00000134588.12	chrX	133096860	133097359	-	500	0	0	2	4	0	0	0	0	0	0	0	0	2	0	0	0	2	0	0
ENSG00000275287.5	chrX	388140	388639	-	500	1	1	4	1	4	0	1	0	2	3	2	0	5	0	0	0	2	0	0
ENSG00000180592.17	chr10	21526119	21526618	-	500	26	10	207	353	243	42	29	28	21	47	324	0	482	38	56	65	28	67	19
ENSG00000090615.15	chr12	132828829	132829328	-	500	90	57	184	324	255	103	40	106	115	140	234	1	449	44	128	60	80	70	58
ENSG00000198912.11	chr1	3900044	3900543	-	500	113	33	377	588	482	220	186	110	88	161	412	0	611	167	298	191	157	236	123
ENSG00000287707.1	chr3	51932234	51932733	-	500	2	1	12	9	5	8	1	7	1	2	36	0	34	5	3	6	6	3	4
ENSG00000159173.19	chr1	201429617	201430116	-	500	0	0	0	0	0	0	2	0	0	0	0	0	0	0	0	0	0	0	0
ENSG00000075073.15	chr10	69416669	69417168	-	500	0	2	1	0	0	0	0	0	0	0	0	0	0	0	0	0	0	0	0
ENSG00000199906.1	chr3	40498754	40499253	-	500	8	0	0	5	1	0	1	0	2	1	0	0	3	0	1	0	2	0	1
ENSG00000286161.1	chr4	52722128	52722627	-	500	544	385	1064	1696	1625	568	538	397	259	1117	1872	11	2944	446	1452	905	774	1235	657
ENSG00000233480.2	chr21	19899794	19900293	-	500	0	0	0	0	0	1	0	0	0	0	0	0	0	0	0	0	0	0	0
ENSG00000286663.1	chr6	132602491	132602990	-	500	0	0	1	0	1	0	0	0	0	0	0	0	0	0	0	2	0	0	0
ENSG00000253728.5	chr8	142834691	142835190	-	500	0	0	0	1	0	0	0	0	0	0	1	0	0	0	0	0	0	0	0
ENSG00000120784.16	chr19	37692088	37692587	-	500	0	0	1	0	1	0	0	0	0	0	0	0	0	0	0	0	0	0	0
ENSG00000185565.12	chr3	117139140	117139639	-	500	0	0	1	0	1	1	2	0	0	0	1	0	3	0	0	0	0	0	0
ENSG00000270482.1	chr12	118376026	118376525	-	500	16	1	31	65	48	19	13	13	7	19	38	0	59	11	19	14	5	17	3
ENSG00000206864.1	chrX	105675928	105676427	-	500	0	0	1	0	0	0	0	0	0	0	0	0	0	0	1	0	0	0	0
ENSG00000155897.10	chr8	131040660	131041159	-	500	0	0	0	0	0	0	0	0	0	0	0	0	0	0	0	0	0	0	0
ENSG00000272265.1	chr5	116078321	116078820	-	500	26	7	34	68	60	20	17	8	1	9	85	1	89	4	14	12	18	25	3
ENSG00000270446.1	chrX	87806520	87807019	-	500	0	0	2	2	1	0	0	0	0	0	0	0	2	0	0	0	0	0	0
ENSG00000182141.10	chr19	21329176	21329675	-	500	195	128	363	641	554	218	157	135	105	299	461	1	659	71	233	180	165	211	84
ENSG00000246223.9	chr14	97977875	97978374	-	500	8	7	28	22	28	27	10	8	9	8	7	0	58	8	28	38	23	23	13
ENSG00000211930.1	chr14	105914140	105914639	-	500	0	0	0	0	0	0	0	0	0	0	0	0	1	0	0	0	0	0	0
ENSG00000111371.16	chr12	46269768	46270267	-	500	0	9	109	137	111	22	42	19	21	20	163	0	180	19	32	31	26	20	1
ENSG00000215512.9	chr18	15330033	15330532	-	500	0	0	0	0	0	0	0	0	0	0	0	0	0	0	0	0	0	0	0
ENSG00000226739.1	chr6	164348395	164348894	-	500	0	0	0	0	0	0	0	0	0	0	0	0	0	0	0	0	0	0	0
ENSG00000136271.10	chr7	44574802	44575301	-	500	7	10	45	52	50	13	5	16	9	3	58	1	54	0	6	3	10	9	4
ENSG00000199231.1	chr7	63175770	63176269	-	500	0	0	0	0	0	0	0	0	0	0	0	0	0	0	0	0	0	0	0
ENSG00000287032.1	chr7	35622690	35623189	-	500	73	29	154	231	171	75	70	39	32	24	131	1	180	28	77	45	82	114	60
ENSG00000148296.7	chr9	133335939	133336438	-	500	196	115	1174	1288	1240	612	382	259	195	259	1420	0	2407	304	608	389	382	498	246
ENSG00000252157.1	chr4	183653427	183653926	-	500	0	0	8	14	19	1	1	2	2	1	14	0	19	0	2	2	1	0	13
ENSG00000200444.1	chr15	83824704	83825203	-	500	0	1	1	3	0	0	0	0	0	0	5	0	1	0	0	0	0	0	0
ENSG00000232081.1	chr22	33724663	33725162	-	500	0	0	5	0	1	1	0	0	0	0	2	0	0	0	0	0	0	0	0
ENSG00000158480.11	chr20	49915280	49915779	-	500	176	175	1083	1810	1290	425	332	165	110	330	863	10	1429	189	517	439	292	483	246
ENSG00000206701.1	chr8	84665616	84666115	-	500	0	0	0	0	0	0	0	0	0	0	0	0	0	0	0	0	0	0	0
ENSG00000197616.13	chr14	23408024	23408523	-	500	0	0	0	0	0	0	0	0	0	0	0	0	0	0	0	0	0	0	0
ENSG00000272008.1	chr6	87155036	87155535	-	500	164	60	409	721	639	231	127	90	62	152	593	3	877	102	286	176	141	159	75
ENSG00000246430.7	chr8	56559574	56560073	-	500	0	0	0	0	0	0	0	0	0	0	0	0	0	0	0	0	0	0	0
ENSG00000261588.1	chr16	30587671	30588170	-	500	0	1	3	0	0	0	0	0	2	0	2	0	1	0	0	0	0	0	0
ENSG00000285851.1	chr1	84556439	84556938	-	500	1	1	10	7	8	1	1	2	3	2	8	0	14	0	2	1	0	9	6
ENSG00000243828.2	chr6	64733588	64734087	-	500	0	0	0	0	0	0	0	0	0	0	0	0	0	0	0	0	0	0	0
ENSG00000286913.1	chr3	159731397	159731896	-	500	0	0	2	1	1	0	0	0	0	0	2	0	2	1	0	0	0	0	0
ENSG00000257663.1	chr12	52081835	52082334	-	500	0	0	2	1	0	0	0	0	0	0	0	0	0	0	0	0	0	0	0
ENSG00000271010.1	chr19	10598716	10599215	-	500	0	0	4	2	0	1	0	1	0	1	1	0	3	0	1	1	0	0	0
ENSG00000272636.4	chr17	181401	181900	-	500	1	0	0	2	1	2	0	0	0	0	0	0	2	0	0	0	0	0	0
ENSG00000253028.1	chr7	52269320	52269819	-	500	0	0	0	0	0	0	0	0	0	0	0	0	0	0	0	0	0	0	0
ENSG00000259702.3	chr15	96064108	96064607	-	500	0	0	0	0	0	0	0	0	1	0	0	0	0	0	0	0	0	0	0
ENSG00000254605.1	chr11	70020810	70021309	-	500	0	0	0	6	0	0	0	0	0	0	0	0	0	0	0	0	0	0	0
ENSG00000155974.12	chr12	67068913	67069412	-	500	4	4	11	30	16	3	7	7	0	3	20	0	40	2	16	5	2	2	1
ENSG00000256008.3	chr12	120641342	120641841	-	500	0	0	0	0	0	0	0	0	0	0	0	0	0	0	0	0	0	0	0
ENSG00000214322.3	chrX	17099990	17100489	-	500	0	1	2	0	5	0	0	0	1	0	1	0	3	0	1	0	1	0	0
ENSG00000225945.1	chr6	37818969	37819468	-	500	4419	1761	6039	9615	8199	3120	2881	2256	1468	5528	6017	16	13110	3120	6025	4241	4288	5538	3110
ENSG00000167522.16	chr16	89490312	89490811	-	500	331	152	1186	1609	1337	602	427	360	484	587	855	9	2187	442	731	498	392	244	205
ENSG00000179604.10	chr17	73311756	73312255	-	500	480	419	3223	4252	3985	931	913	322	254	934	1623	15	2965	429	1038	700	1004	1819	759
ENSG00000130748.7	chr19	47048375	47048874	-	500	24	1	40	70	78	9	16	10	10	18	88	0	169	4	17	3	9	4	4
ENSG00000268434.5	chr19	45785724	45786223	-	500	3	9	51	64	59	21	20	18	10	27	62	0	139	11	9	10	20	24	3
ENSG00000185650.10	chr14	68796004	68796503	-	500	103	78	502	945	725	195	154	132	91	168	698	0	2013	100	339	231	198	263	112
ENSG00000262008.1	chr16	71443607	71444106	-	500	14	17	81	84	85	43	35	14	18	23	98	0	154	9	35	19	46	51	16
ENSG00000251994.1	chr18	9518011	9518510	-	500	0	0	0	2	0	0	0	0	1	0	0	0	0	0	0	0	0	0	0
ENSG00000254534.1	chr11	101769712	101770211	-	500	0	0	0	0	0	0	0	0	0	0	0	0	1	0	0	0	0	0	0
ENSG00000085063.17	chr11	33736230	33736729	-	500	4115	2207	12307	16414	14774	4422	3318	2959	1972	4836	5033	70	12151	4800	6174	4456	5399	7197	4267
ENSG00000238842.1	chr12	80068508	80069007	-	500	0	0	0	0	0	0	0	0	0	0	0	0	1	0	0	0	0	0	0
ENSG00000134294.14	chr12	46372524	46373023	-	500	568	409	2341	3746	3163	1386	988	405	455	1155	2026	54	2860	645	1422	831	974	640	560
ENSG00000235133.1	chr9	117685339	117685838	-	500	0	0	0	0	0	0	0	0	0	0	0	0	0	0	0	0	0	0	0
ENSG00000178082.6	chr17	29204225	29204724	-	500	111	67	208	399	331	165	153	84	85	157	227	0	462	62	202	143	136	88	83
ENSG00000174579.4	chr3	136196992	136197491	-	500	19	4	34	66	77	25	11	6	3	25	64	0	123	9	56	23	14	10	0
ENSG00000232807.2	chr10	5945651	5946150	-	500	109	97	526	844	775	241	163	101	93	136	547	3	1021	107	267	186	305	441	157
ENSG00000285458.1	chr4	86935929	86936428	-	500	0	1	5	17	14	3	5	1	2	7	14	0	47	2	5	1	6	3	14
ENSG00000115761.16	chr2	10689738	10690237	-	500	3011	5825	6104	13898	10122	4442	10261	7936	2342	26117	13703	8	28969	3987	29327	11803	20181	26334	7755
ENSG00000242641.6	chr3	84881675	84882174	-	500	0	0	0	0	0	0	0	0	0	0	0	0	0	0	0	0	0	0	0
ENSG00000236750.1	chr2	95641731	95642230	-	500	2	6	9	8	12	3	8	6	9	9	7	0	9	4	4	5	5	13	5
ENSG00000214142.2	chr7	100140433	100140932	-	500	0	1	6	12	8	0	1	2	1	0	12	0	10	0	0	1	1	10	0
ENSG00000272742.1	chr5	139369468	139369967	-	500	0	0	0	0	0	0	0	0	0	0	0	0	0	0	0	0	0	0	0
ENSG00000237705.1	chr5	56861915	56862414	-	500	0	0	0	0	0	0	0	0	0	0	0	0	0	0	0	0	0	0	0
ENSG00000197353.4	chr8	142752283	142752782	-	500	0	0	0	5	1	0	0	0	0	0	0	0	0	0	0	0	0	0	0
ENSG00000222329.1	chr19	223012	223511	-	500	2	2	13	12	10	2	8	1	4	0	5	1	11	1	5	1	2	7	1
ENSG00000241317.1	chr10	79506032	79506531	-	500	0	0	0	0	0	0	0	0	0	0	0	0	0	0	0	0	0	0	0
ENSG00000188599.17	chr16	15123249	15123748	-	500	27	3	57	55	35	8	13	11	8	10	61	2	58	7	18	6	9	10	9
ENSG00000233402.1	chr20	6201942	6202441	-	500	1	0	0	7	0	1	0	0	0	0	2	0	0	0	0	0	0	0	0
ENSG00000238122.1	chr1	108273440	108273939	-	500	12	6	19	21	19	5	8	6	2	22	9	1	18	7	11	5	6	6	6
ENSG00000124491.16	chr6	6320764	6321263	-	500	0	0	1	0	1	1	0	0	0	0	2	0	1	0	0	0	0	0	0
ENSG00000244097.1	chr17	657298	657797	-	500	16	13	82	91	82	27	16	20	25	14	98	0	97	26	24	18	22	25	12
ENSG00000269349.1	chr19	52512093	52512592	-	500	0	0	0	0	0	0	0	0	0	0	0	0	0	0	0	0	0	0	0
ENSG00000004660.15	chr17	3894642	3895141	-	500	8	7	24	32	26	13	10	4	3	6	64	0	58	7	20	7	31	38	19
ENSG00000197915.7	chr1	152223944	152224443	-	500	0	0	0	0	0	0	0	0	0	0	0	0	0	0	0	0	0	0	0
ENSG00000238777.1	chr20	59852479	59852978	-	500	4	0	11	4	8	10	2	3	2	1	13	0	4	5	9	3	2	4	1
ENSG00000171462.15	chr6	43456383	43456882	-	500	1	1	3	1	3	3	0	0	0	1	0	0	5	1	2	0	0	1	0
ENSG00000138115.14	chr10	95069248	95069747	-	500	0	0	0	0	2	0	0	0	0	0	0	0	0	0	0	0	0	0	0
ENSG00000278607.1	chr18	75070842	75071341	-	500	0	7	27	31	40	6	9	3	7	8	56	3	76	4	12	5	5	28	0
ENSG00000165525.18	chr14	49852572	49853071	-	500	273	125	912	1453	1160	353	320	203	232	304	1426	13	2265	168	372	316	319	377	168
ENSG00000224333.1	chr1	32402866	32403365	-	500	0	0	0	1	0	0	0	0	1	1	1	0	4	0	1	0	0	0	0
ENSG00000128833.13	chr15	52295555	52296054	-	500	91	53	567	900	788	133	158	105	80	181	850	3	1371	83	247	108	212	402	193
ENSG00000146263.11	chr6	97282968	97283467	-	500	66	40	364	648	577	92	110	75	53	88	644	4	1460	44	232	158	29	69	18
ENSG00000255839.1	chr12	123708137	123708636	-	500	0	0	0	0	0	1	0	0	0	0	0	0	0	0	0	0	0	0	0
ENSG00000273668.1	chr9	66017619	66018118	-	500	0	0	0	1	2	0	0	0	1	0	0	0	1	1	0	0	0	0	1
ENSG00000287839.1	chr1	155637355	155637854	-	500	1	0	13	17	14	1	0	2	6	3	19	0	7	1	3	1	1	1	1
ENSG00000149634.4	chr20	45887386	45887885	-	500	1	2	35	32	23	6	3	4	1	5	40	0	39	0	3	6	10	8	7
ENSG00000237540.1	chr10	13159528	13160027	-	500	0	1	0	3	2	1	0	0	1	0	0	0	1	1	1	1	0	0	0
ENSG00000225321.2	chr20	22283780	22284279	-	500	0	0	0	0	0	0	0	0	0	0	0	0	0	0	0	0	0	0	0
ENSG00000232097.1	chr7	97938545	97939044	-	500	7	4	45	74	45	14	11	13	9	7	55	0	54	5	13	3	24	10	8
ENSG00000264273.1	chr17	18861217	18861716	-	500	0	2	2	0	3	1	1	2	0	1	1	0	3	1	0	0	0	0	0
ENSG00000180332.6	chr13	45194468	45194967	-	500	0	6	45	35	38	3	7	14	12	7	33	0	24	3	8	2	20	18	0
ENSG00000242931.1	chr17	76430875	76431374	-	500	0	7	6	9	3	1	2	2	3	1	6	0	7	2	1	1	0	5	10
ENSG00000267547.1	chr17	35404124	35404623	-	500	0	0	3	9	6	0	1	0	2	3	12	0	27	3	1	1	5	6	2
ENSG00000181588.16	chr19	1567809	1568308	-	500	13	18	107	188	139	40	20	34	39	31	120	0	264	35	76	43	11	7	23
ENSG00000234701.1	chr13	38617691	38618190	-	500	0	0	0	0	0	0	0	0	0	0	0	0	0	0	4	0	0	0	0
ENSG00000250313.3	chr5	66511395	66511894	-	500	0	0	0	0	0	0	0	0	0	0	0	0	0	0	0	0	0	0	0
ENSG00000251410.2	chr4	27984814	27985313	-	500	0	0	0	0	0	0	0	0	0	0	0	0	0	0	0	0	0	0	0
ENSG00000082074.19	chr5	39274279	39274778	-	500	10	0	0	0	0	0	0	0	0	0	1	0	0	0	0	0	0	0	0
ENSG00000196074.13	chr20	59933406	59933905	-	500	29	5	43	100	50	24	7	6	10	18	67	0	132	20	31	21	36	51	45
ENSG00000280739.3	chr3	40309449	40309948	-	500	103	62	380	700	527	91	79	43	24	128	500	4	868	51	163	75	97	97	27
ENSG00000237383.1	chr2	94725686	94726185	-	500	0	1	1	1	0	0	0	2	1	0	2	0	0	0	0	0	0	0	0
ENSG00000272247.1	chr3	158801686	158802185	-	500	130	92	314	488	355	222	147	84	62	193	296	0	471	109	243	158	128	133	65
ENSG00000274031.1	chr16	56465913	56466412	-	500	7	7	24	37	31	19	7	6	3	6	11	6	25	8	17	4	12	14	12
ENSG00000253476.1	chr8	25426331	25426830	-	500	24	22	65	143	104	20	14	43	30	26	129	0	197	11	39	29	13	59	19
ENSG00000279792.1	chr17	50364983	50365482	-	500	5	16	103	150	103	37	17	26	17	31	134	0	230	19	20	32	26	19	22
ENSG00000217377.1	chr6	80078113	80078612	-	500	0	0	0	0	0	0	0	0	0	0	0	0	0	0	0	0	0	0	0
ENSG00000272856.1	chr4	87462031	87462530	-	500	0	0	0	0	0	0	0	1	0	0	0	0	0	0	0	0	0	0	0
ENSG00000258150.6	chr16	29467584	29468083	-	500	83	58	848	1005	1131	117	174	86	71	189	401	7	868	121	276	156	279	333	116
ENSG00000118113.12	chr11	102726801	102727300	-	500	0	0	0	0	0	0	0	0	0	0	1	0	0	0	0	0	0	0	0
ENSG00000260492.3	chr12	53756978	53757477	-	500	5	1	1	5	3	2	0	1	3	4	6	0	3	9	0	3	6	0	0
ENSG00000266149.1	chr18	8366785	8367284	-	500	0	0	0	0	0	0	1	0	0	0	0	0	0	0	0	0	0	0	0
ENSG00000261200.1	chr16	33545563	33546062	-	500	0	0	0	0	0	0	0	0	0	0	0	0	0	0	0	0	0	0	0
ENSG00000183246.7	chr22	21551212	21551711	-	500	0	0	0	0	0	0	0	0	0	0	1	0	0	0	0	0	0	0	0
ENSG00000200336.1	chr11	18248257	18248756	-	500	3	9	69	69	74	2	7	3	0	3	12	0	15	0	0	2	7	9	9
ENSG00000008256.16	chr7	6272395	6272894	-	500	75	21	294	333	357	130	55	94	81	111	178	0	609	80	130	88	97	83	43
ENSG00000151461.20	chr10	12042921	12043420	-	500	24	23	233	258	283	42	64	66	46	65	323	0	421	55	89	75	44	59	32
ENSG00000081087.15	chr6	108165605	108166104	-	500	0	0	0	0	0	0	0	0	0	0	0	0	0	0	0	0	0	0	0
ENSG00000230622.1	chr6	31611107	31611606	-	500	0	0	1	2	0	0	0	0	0	1	1	0	2	0	2	0	1	0	0
ENSG00000165475.15	chr13	20525624	20526123	-	500	24	16	56	72	53	33	28	35	21	47	35	0	68	16	41	21	6	15	5
ENSG00000185176.13	chr2	240682657	240683156	-	500	0	0	0	1	0	0	0	0	0	1	0	0	3	0	0	0	0	0	0
ENSG00000256944.1	chr11	60913803	60914302	-	500	7	10	45	79	57	12	17	14	14	9	52	0	80	11	21	25	13	12	6
ENSG00000288040.1	chr2	234355789	234356288	-	500	0	0	1	1	0	0	0	0	0	0	0	0	0	0	0	0	0	0	0
ENSG00000100564.9	chr14	67600037	67600536	-	500	54	11	100	177	119	47	34	40	33	45	115	1	219	24	54	43	45	74	15
ENSG00000236763.2	chr9	101356595	101357094	-	500	0	0	3	3	0	0	1	0	0	0	0	0	0	2	1	0	3	0	2
ENSG00000234753.5	chr6	41548372	41548871	-	500	3	0	0	1	0	0	0	0	0	0	0	0	2	1	0	0	0	2	6
ENSG00000140987.20	chr16	3400816	3401315	-	500	1026	420	2494	3742	3327	1101	1003	477	311	1167	2453	51	4087	597	1351	1104	785	1680	719
ENSG00000136205.17	chr7	47582309	47582808	-	500	0	1	11	13	20	3	1	3	0	7	10	0	15	2	4	5	1	6	7
ENSG00000266967.7	chr17	42964249	42964748	-	500	588	288	1753	2346	2520	475	485	499	307	1033	2819	8	4857	362	1261	753	428	745	237
ENSG00000255618.2	chr12	118774888	118775387	-	500	0	0	0	0	0	0	0	0	0	0	1	0	0	0	0	0	0	0	0
ENSG00000202269.1	chr5	15110671	15111170	-	500	0	0	1	4	0	0	0	0	0	0	0	0	4	0	0	0	0	0	0
ENSG00000201104.1	chr7	123790462	123790961	-	500	3	2	15	28	24	11	7	5	3	6	37	0	62	4	10	4	5	5	2
ENSG00000270835.2	chr21	38205831	38206330	-	500	0	0	0	0	0	0	0	0	0	0	0	0	0	0	0	0	0	0	0
ENSG00000276663.1	chr16	57246147	57246646	-	500	5	19	14	7	15	12	8	13	11	8	10	0	6	6	4	7	18	5	8
ENSG00000253792.1	chr5	158176173	158176672	-	500	0	0	1	0	1	0	0	2	0	1	0	0	0	0	1	0	0	0	0
ENSG00000185115.6	chr15	29269573	29270072	-	500	64	23	90	94	103	42	29	14	21	60	96	0	177	24	30	31	15	39	20
ENSG00000224810.1	chr1	182069004	182069503	-	500	0	1	1	0	0	0	0	0	0	0	0	0	0	0	0	0	1	0	0
ENSG00000207011.1	chr17	30058898	30059397	-	500	0	0	0	0	0	0	0	0	0	0	0	0	0	0	0	0	0	0	0
ENSG00000222795.1	chr8	100831611	100832110	-	500	2	0	1	1	2	2	0	1	0	2	4	0	4	0	1	0	0	0	0
ENSG00000271322.1	chrX	98348499	98348998	-	500	0	0	2	0	1	0	0	0	0	0	0	0	0	0	0	0	0	0	0
ENSG00000207554.1	chr20	63942477	63942976	-	500	13	4	31	43	20	3	14	4	5	9	50	4	81	0	7	10	1	5	0
ENSG00000285799.1	chr6	29885366	29885865	-	500	0	0	4	2	8	3	2	1	2	0	3	0	2	0	2	5	2	0	1
ENSG00000184084.7	chr5	73803350	73803849	-	500	0	1	1	0	0	0	0	0	0	0	0	0	0	0	1	0	0	0	0
ENSG00000252568.1	chr11	9843627	9844126	-	500	9	0	5	11	6	0	7	6	3	0	9	0	16	0	7	0	6	0	1
ENSG00000244280.1	chr2	232387208	232387707	-	500	0	0	0	0	0	1	0	0	0	0	0	0	0	0	1	0	0	0	0
ENSG00000141040.15	chr17	16568955	16569454	-	500	0	0	2	4	3	0	0	0	0	0	3	0	3	0	0	1	0	0	0
ENSG00000187550.9	chr19	55536884	55537383	-	500	0	0	0	1	1	0	0	0	0	1	1	0	2	0	0	0	0	0	0
ENSG00000233290.3	chr1	82847956	82848455	-	500	0	0	0	0	0	0	0	0	0	0	0	0	1	0	0	0	0	0	0
ENSG00000251483.2	chr4	110945550	110946049	-	500	0	2	3	6	10	4	8	5	12	7	6	0	14	0	4	7	3	8	0
ENSG00000232556.1	chr2	101521727	101522226	-	500	0	0	1	0	0	0	0	0	0	0	0	0	0	0	0	0	0	0	1
ENSG00000286722.1	chr7	129374237	129374736	-	500	1	1	6	4	0	2	0	1	1	1	3	0	0	0	0	2	3	0	1
ENSG00000279570.1	chr17	78691730	78692229	-	500	0	10	30	42	21	14	5	17	16	4	45	2	53	5	12	14	6	2	12
ENSG00000228123.4	chr9	82432656	82433155	-	500	0	0	0	0	0	0	0	0	0	0	0	0	0	0	0	0	0	0	0
ENSG00000107562.16	chr10	44386244	44386743	-	500	0	0	5	0	0	0	0	0	0	2	0	0	6	1	0	0	0	0	0
ENSG00000143149.12	chr1	165698614	165699113	-	500	1	0	1	2	5	5	1	0	1	0	2	0	5	0	0	1	0	1	0
ENSG00000231237.1	chr1	158695260	158695759	-	500	0	1	4	2	13	1	0	0	2	1	1	0	3	0	2	2	0	2	1
ENSG00000234795.10	chrY	7810056	7810555	-	500	0	0	0	0	1	0	0	0	0	0	0	0	0	0	0	0	0	0	0
ENSG00000154723.12	chr21	25735424	25735923	-	500	45	42	253	587	403	159	106	62	39	168	555	0	750	84	251	134	104	138	89
ENSG00000212559.1	chr13	94025349	94025848	-	500	0	0	3	4	9	2	0	0	0	1	9	0	11	0	0	0	5	0	0
ENSG00000067182.8	chr12	6341865	6342364	-	500	258	227	1001	1210	1101	385	242	278	193	238	891	4	1197	155	257	235	234	310	263
ENSG00000129562.11	chr14	22588975	22589474	-	500	659	352	1940	2201	2569	1065	961	331	237	655	1686	5	4083	506	1169	918	978	1543	800
ENSG00000263595.2	chr19	16910535	16911034	-	500	11	0	2	3	4	0	0	0	0	1	2	0	6	0	0	0	0	0	0
ENSG00000095110.8	chr11	114559646	114560145	-	500	0	0	0	0	0	0	0	0	0	0	0	0	0	0	0	0	0	0	0
ENSG00000279619.1	chr19	35139331	35139830	-	500	5	9	39	43	51	23	19	8	8	10	34	0	27	7	12	4	7	12	6
ENSG00000286693.1	chr8	35707485	35707984	-	500	0	0	0	0	0	0	0	0	0	0	0	0	2	0	0	0	0	0	0
ENSG00000287837.1	chr13	40877612	40878111	-	500	15	4	34	44	33	11	7	6	8	10	21	0	35	8	17	4	23	17	15
ENSG00000177257.3	chr8	7416614	7417113	-	500	0	0	0	0	0	0	0	0	0	0	0	0	0	0	0	0	0	0	0
ENSG00000173085.15	chr4	83284665	83285164	-	500	57	35	230	230	238	197	85	51	57	67	274	1	508	66	217	130	123	49	31
ENSG00000254793.1	chr15	42940109	42940608	-	500	15	13	151	193	160	34	26	22	22	28	86	7	201	25	33	30	22	65	17
ENSG00000092607.15	chr1	118989307	118989806	-	500	9	1	6	21	13	1	1	4	2	6	6	0	23	4	2	2	6	6	2
ENSG00000206654.1	chr1	39120794	39121293	-	500	0	0	0	0	1	0	0	0	0	0	0	0	0	0	1	0	0	0	0
ENSG00000229711.1	chr10	50824276	50824775	-	500	0	0	1	0	0	0	0	0	0	0	0	0	0	0	0	0	0	0	0
ENSG00000162998.5	chr2	182866388	182866887	-	500	0	0	2	12	10	3	6	1	1	4	0	0	10	0	6	3	5	9	3
ENSG00000242199.1	chr3	124733505	124734004	-	500	0	0	0	0	0	0	0	0	0	0	0	0	0	0	0	0	0	0	0
ENSG00000242162.1	chr7	129066213	129066712	-	500	0	0	6	12	6	1	3	0	5	2	2	0	4	0	2	6	5	3	0
ENSG00000229912.1	chr3	197456405	197456904	-	500	46	62	356	552	497	105	145	57	34	132	533	5	1277	51	305	157	154	331	109
ENSG00000216866.5	chrX	40935615	40936114	-	500	1	5	35	26	41	5	3	8	7	17	97	0	117	6	23	18	8	10	7
ENSG00000232903.2	chr10	132965040	132965539	-	500	0	0	0	0	0	0	0	0	0	0	0	0	0	0	0	0	0	0	0
ENSG00000166147.14	chr15	48645472	48645971	-	500	17	5	35	71	38	9	1	11	7	16	31	0	60	4	19	22	16	15	4
ENSG00000214525.4	chr2	68529203	68529702	-	500	0	0	0	0	0	0	0	0	0	0	0	0	0	1	0	0	0	0	0
ENSG00000251506.1	chr5	4970176	4970675	-	500	0	0	1	0	0	4	0	0	1	0	3	0	0	0	0	0	0	0	0
ENSG00000217770.1	chr6	112367195	112367694	-	500	0	0	0	0	0	0	0	0	0	0	0	0	0	0	0	0	0	0	0
ENSG00000244998.1	chr8	141392325	141392824	-	500	5	8	56	65	82	40	16	7	17	22	157	0	257	20	51	47	41	57	12
ENSG00000233421.4	chr1	16535923	16536422	-	500	0	0	0	0	1	0	0	0	0	0	0	0	1	0	0	0	0	0	0
ENSG00000117868.17	chr7	158830004	158830503	-	500	26	24	25	44	50	21	10	7	5	41	55	0	74	9	20	12	30	40	18
ENSG00000270379.6	chr17	35868642	35869141	-	500	0	0	0	0	0	0	0	0	0	0	0	0	0	0	0	0	0	0	0
ENSG00000260576.1	chr15	72041404	72041903	-	500	0	2	10	19	17	4	1	5	4	6	9	0	14	1	1	2	2	4	2
ENSG00000157060.16	chr1	182953276	182953775	-	500	0	0	0	0	0	0	0	0	0	0	0	0	0	0	1	0	0	0	0
ENSG00000166582.10	chr17	16353407	16353906	-	500	50	72	420	602	573	254	172	42	41	147	1024	2	1402	90	441	240	131	155	76
ENSG00000204542.3	chr6	31112326	31112825	-	500	8	2	0	3	4	0	0	0	0	1	1	0	1	1	0	0	0	0	0
ENSG00000213736.2	chr12	24967255	24967754	-	500	0	0	0	1	0	0	0	0	0	1	0	0	0	0	1	0	0	0	0
ENSG00000214796.8	chr1	202861371	202861870	-	500	20	5	118	187	134	10	26	18	6	25	104	0	125	9	41	20	18	40	10
ENSG00000197903.8	chr6	27146606	27147105	-	500	2628	3175	19370	28768	24272	3694	4906	3589	2269	7873	33016	97	42603	3507	9509	6048	5404	5991	2798
ENSG00000237801.6_PAR_Y	chrY	57015847	57016346	-	500	0	0	0	0	0	0	0	0	0	0	0	0	0	0	0	0	0	0	0
ENSG00000227479.1	chr2	240255786	240256285	-	500	42	128	53	102	94	20	63	57	32	199	101	0	131	13	59	44	114	255	89
ENSG00000272469.2	chr8	73833793	73834292	-	500	18	50	131	165	113	46	40	46	31	29	118	2	177	12	58	26	49	45	21
ENSG00000282651.2	chr14	106108215	106108714	-	500	0	0	0	0	0	0	0	0	0	0	0	0	0	0	0	0	0	0	0
ENSG00000280140.1	chr4	158111682	158112181	-	500	0	0	7	23	24	3	4	6	8	2	6	0	6	2	6	4	6	5	6
ENSG00000249191.1	chr5	18886846	18887345	-	500	0	0	1	0	0	0	0	0	2	0	0	0	0	0	0	0	0	0	0
ENSG00000260891.1	chr16	68221422	68221921	-	500	16	23	49	53	44	11	22	11	8	5	37	0	45	29	52	37	43	91	23
ENSG00000008438.5	chr19	46022804	46023303	-	500	0	0	3	0	1	0	0	0	0	0	3	0	1	0	0	0	0	0	0
ENSG00000176946.12	chr2	241636909	241637408	-	500	12	14	123	188	117	40	27	20	11	34	134	0	299	27	52	51	20	12	15
ENSG00000129437.11	chr19	51083996	51084495	-	500	0	2	17	31	26	17	3	4	7	4	20	0	32	2	8	0	9	4	8
ENSG00000229567.1	chr1	93278880	93279379	-	500	0	3	6	14	4	1	0	1	0	1	6	0	10	4	0	0	0	0	3
ENSG00000253403.1	chr5	161689159	161689658	-	500	0	0	1	0	0	0	0	0	0	0	0	0	0	0	0	0	0	0	0
ENSG00000223107.1	chr10	60912678	60913177	-	500	7	2	6	10	9	0	6	0	2	0	13	0	16	0	3	5	2	1	3
ENSG00000121898.13	chr10	123940018	123940517	-	500	0	0	0	0	2	0	0	0	0	0	0	0	0	0	0	0	0	0	0
ENSG00000199470.1	chr7	12700640	12701139	-	500	0	0	1	0	0	0	0	0	0	0	0	0	1	0	0	0	0	0	0
ENSG00000238493.1	chr2	55455955	55456454	-	500	1	0	7	4	3	0	0	3	0	2	2	0	1	0	0	1	1	0	0
ENSG00000236877.2	chr2	108226082	108226581	-	500	0	0	2	2	0	1	0	0	0	1	1	0	3	4	1	0	1	0	0
ENSG00000146966.13	chr7	140673744	140674243	-	500	5	4	23	28	17	9	2	2	6	5	13	0	14	1	8	0	2	3	11
ENSG00000227873.1	chrX	17769149	17769648	-	500	0	0	2	1	2	0	0	0	0	0	1	0	1	0	0	0	0	0	0
ENSG00000100033.16	chr22	18936304	18936803	-	500	0	0	3	1	4	0	0	0	0	0	3	0	2	1	0	0	0	0	0
ENSG00000279064.1	chr21	5709207	5709706	-	500	2	7	8	23	19	5	5	8	4	8	7	0	21	5	9	10	4	4	5
ENSG00000164172.20	chr5	53109814	53110313	-	500	0	0	1	5	2	1	2	1	0	2	4	0	5	1	5	4	2	0	0
ENSG00000277617.1	chr1	32269348	32269847	-	500	0	6	4	3	4	3	1	1	1	0	7	0	2	0	2	1	0	1	0
ENSG00000235590.7	chr20	58850654	58851153	-	500	3	2	74	99	82	23	15	20	27	16	98	0	191	13	33	18	7	23	1
ENSG00000055609.19	chr7	152435754	152436253	-	500	77	27	194	313	238	103	86	41	28	98	207	0	401	62	130	85	59	81	38
ENSG00000228131.1	chr14	105910178	105910677	-	500	0	0	0	0	0	0	0	0	0	0	0	0	0	0	0	0	0	0	0
ENSG00000196805.7	chr1	153070591	153071090	-	500	0	0	2	0	0	1	0	1	0	0	0	0	0	0	1	0	3	5	3
ENSG00000163864.17	chr3	139677768	139678267	-	500	9	0	4	2	2	13	0	0	0	2	0	0	2	2	2	7	7	1	22
ENSG00000268723.1	chr19	57317313	57317812	-	500	8	9	50	43	43	40	30	9	9	16	24	0	38	19	28	14	11	21	1
ENSG00000273882.1	chr4	101240623	101241122	-	500	34	38	96	108	69	50	29	54	31	32	40	0	93	8	32	23	39	14	23
ENSG00000178502.6	chr17	41865174	41865673	-	500	184	95	609	964	862	278	138	123	117	218	655	0	1235	107	295	176	240	235	104
ENSG00000225581.3	chr11	89999492	89999991	-	500	0	0	0	1	0	0	0	0	0	0	0	0	0	0	0	0	0	0	0
ENSG00000237676.1	chr3	32635305	32635804	-	500	4	1	18	22	23	3	0	0	1	1	18	1	20	1	12	3	7	0	7
ENSG00000225391.5	chr6	136992985	136993484	-	500	0	2	1	1	0	0	0	0	0	0	4	0	0	0	0	0	0	0	0
ENSG00000197651.4	chr12	90954927	90955426	-	500	0	0	1	0	0	0	0	0	0	0	0	0	0	0	0	0	0	0	0
ENSG00000139613.12	chr12	56189318	56189817	-	500	38	13	348	450	414	74	62	27	28	75	372	1	829	32	90	48	35	79	5
ENSG00000248290.1	chr6	32012223	32012722	-	500	0	0	0	0	3	0	0	0	1	0	0	0	0	0	1	0	0	2	0
ENSG00000173406.16	chr1	58546485	58546984	-	500	2	2	11	21	6	11	3	1	6	7	12	0	29	1	0	2	4	3	1
ENSG00000288524.1	chr2	126645984	126646483	-	500	0	0	3	6	5	0	0	0	0	0	3	0	6	0	0	0	0	0	0
ENSG00000287007.1	chr18	42115289	42115788	-	500	0	0	0	2	0	0	1	0	0	0	0	0	0	0	0	0	0	0	0
ENSG00000228236.2	chr2	149068661	149069160	-	500	1	0	16	3	6	0	0	0	0	0	10	0	5	0	0	0	0	0	0
ENSG00000231630.1	chr1	2814749	2815248	-	500	0	0	0	0	0	0	0	0	0	0	0	0	0	0	0	0	0	0	0
ENSG00000257885.1	chr12	48169410	48169909	-	500	0	1	12	17	8	5	0	7	6	3	16	0	14	2	3	3	1	7	0
ENSG00000223368.2	chr9	73873048	73873547	-	500	0	0	0	0	0	0	0	0	0	0	0	0	0	0	0	0	0	0	0
ENSG00000253417.5	chr5	160938377	160938876	-	500	1	0	0	0	2	1	4	0	3	6	10	0	0	2	5	6	0	2	1
ENSG00000182636.8	chr15	23687056	23687555	-	500	0	0	0	0	1	0	0	0	0	0	0	0	0	2	0	0	0	0	0
ENSG00000278585.1	chrY	5634406	5634905	-	500	0	0	0	2	0	0	0	0	0	0	0	0	0	0	0	0	2	0	0
ENSG00000200376.1	chr11	47576339	47576838	-	500	1	9	307	393	449	7	12	10	11	12	209	0	276	6	9	10	11	10	9
ENSG00000252013.1	chr14	75201920	75202419	-	500	3	10	37	37	40	11	7	6	4	7	36	0	40	5	5	8	8	1	4
ENSG00000237090.1	chr1	42892181	42892680	-	500	12	0	13	21	9	2	2	2	0	0	5	0	5	1	0	0	0	0	0
ENSG00000030066.13	chr11	47848306	47848805	-	500	69	46	392	670	583	132	108	98	70	131	598	0	1741	104	241	107	108	196	36
ENSG00000176723.10	chr16	31442911	31443410	-	500	49	15	107	133	129	58	31	40	23	45	125	0	215	44	82	35	75	68	49
ENSG00000226472.8	chr12	31005761	31006260	-	500	0	6	16	29	36	4	3	2	3	6	3	0	8	0	3	1	2	0	0
ENSG00000222293.1	chr9	86422879	86423378	-	500	184	124	292	303	273	100	116	92	82	120	308	16	344	72	132	112	96	132	84
ENSG00000263764.1	chr22	39318864	39319363	-	500	339	228	1143	1379	1082	424	255	277	247	366	1877	35	2196	232	592	431	329	390	266
ENSG00000130590.14	chr20	63979759	63980258	-	500	22	10	69	137	148	10	26	9	12	25	166	2	215	9	65	23	35	36	8
ENSG00000256453.2	chr5	140673327	140673826	-	500	55	67	264	333	314	71	53	79	55	55	543	1	813	45	151	82	103	113	72
ENSG00000268652.1	chr19	51195291	51195790	-	500	0	0	0	1	0	0	0	0	0	0	0	0	0	0	0	0	0	0	0
ENSG00000167306.20	chr18	50194898	50195397	-	500	338	175	980	1801	1225	376	256	234	166	363	769	1	1600	184	483	285	410	404	262
ENSG00000271937.1	chr3	44338303	44338802	-	500	20	20	123	233	184	59	45	49	35	72	196	0	330	39	112	64	31	50	20
ENSG00000175066.16	chr3	142225343	142225842	-	500	181	113	408	697	516	255	179	277	217	227	611	3	957	128	316	255	194	252	104
ENSG00000287205.1	chr1	227520370	227520869	-	500	0	3	23	47	23	5	16	5	4	4	23	0	34	12	27	21	14	31	5
ENSG00000154518.10	chr2	175181461	175181960	-	500	493	134	1649	2462	2099	775	628	161	174	629	2189	7	3366	485	800	517	397	273	118
ENSG00000235568.7	chr22	42432154	42432653	-	500	0	1	1	4	3	0	0	0	3	2	2	0	7	0	2	5	1	3	0
ENSG00000273416.1	chr1	235104360	235104859	-	500	110	56	594	928	830	222	185	87	62	67	657	3	1146	106	332	193	204	263	172
ENSG00000224043.8	chr2	134918461	134918960	-	500	42	36	228	436	323	54	64	42	31	77	395	1	734	43	133	67	69	69	54
ENSG00000284407.1	chr2	232550324	232550823	-	500	0	0	0	0	2	0	0	0	1	0	0	0	2	0	3	1	0	0	0
ENSG00000127837.10	chr2	218269929	218270428	-	500	159	128	879	1285	1107	344	247	108	113	248	1188	9	1734	242	562	409	244	358	202
ENSG00000279430.1	chr1	159910305	159910804	-	500	7	9	83	89	56	49	31	14	12	9	61	0	91	18	59	19	35	51	37
ENSG00000071991.9	chr18	66603889	66604388	-	500	0	0	0	1	1	0	0	0	0	0	0	0	1	2	0	0	4	0	0
ENSG00000130943.7	chr22	46263094	46263593	-	500	0	0	0	0	0	0	1	0	0	1	0	0	0	0	0	0	0	0	0
ENSG00000250892.1	chr4	204760	205259	-	500	0	0	4	4	4	1	0	0	0	0	1	0	3	0	0	0	0	0	0
ENSG00000168916.15	chr5	124748558	124749057	-	500	1862	1599	7220	11305	10246	1577	1858	1244	522	2503	5955	26	7740	1168	2082	1616	1825	4477	2182
ENSG00000267365.1	chr17	70169153	70169652	-	500	9	2	64	83	52	13	4	5	6	15	57	0	128	1	12	14	19	23	15
ENSG00000201392.1	chrX	71965825	71966324	-	500	0	0	1	3	3	1	0	0	0	0	3	0	3	0	0	2	1	0	0
ENSG00000232347.1	chr1	247241574	247242073	-	500	0	0	0	0	0	0	0	0	0	0	0	0	0	0	1	0	0	0	0
ENSG00000287069.1	chr3	19702546	19703045	-	500	0	0	3	0	0	2	3	1	0	0	2	0	3	0	0	0	2	1	0
ENSG00000276650.1	chr7	64426085	64426584	-	500	0	0	0	1	0	0	0	0	0	0	0	0	0	0	0	0	0	0	0
ENSG00000124571.18	chr6	43575789	43576288	-	500	21	21	155	245	197	120	75	16	18	37	165	3	288	80	194	92	46	21	44
ENSG00000204990.3	chr7	141416141	141416640	-	500	0	0	0	0	0	0	0	0	0	0	0	0	0	0	0	0	0	0	0
ENSG00000175193.14	chr3	183884684	183885183	-	500	0	0	0	0	0	0	0	0	0	0	0	0	0	0	0	0	0	0	0
ENSG00000206738.1	chr4	2614975	2615474	-	500	0	0	2	3	3	0	0	0	0	0	2	0	5	0	0	0	0	0	0
ENSG00000258234.1	chr12	48283961	48284460	-	500	0	0	0	0	0	0	0	0	0	0	0	0	2	0	0	0	0	0	0
ENSG00000137168.8	chr6	36874554	36875053	-	500	94	66	229	295	251	125	112	63	54	113	325	12	483	101	228	148	78	130	59
ENSG00000241198.3	chrX	131134141	131134640	-	500	1	0	1	0	3	1	0	0	1	1	1	0	2	0	0	1	1	0	0
ENSG00000229791.1	chr13	19409280	19409779	-	500	5	1	11	8	13	4	0	1	1	1	13	0	4	0	3	2	1	0	1
ENSG00000196589.7	chr19	7021183	7021682	-	500	0	0	0	0	0	0	0	0	0	0	0	0	0	0	0	0	0	0	0
ENSG00000274199.1	chr1	63549359	63549858	-	500	0	0	0	0	0	0	0	0	0	0	0	0	0	0	0	0	0	0	0
ENSG00000272028.1	chr12	51013992	51014491	-	500	4	3	26	24	20	2	0	5	2	4	9	0	30	1	2	4	14	3	3
ENSG00000264622.1	chr17	34858797	34859296	-	500	0	0	0	0	0	0	0	1	0	0	0	0	0	0	0	0	0	0	0
ENSG00000229960.1	chr1	244092777	244093276	-	500	183	144	103	176	157	19	43	150	72	340	272	7	236	31	64	42	89	193	43
ENSG00000288559.1	chr10	73248019	73248518	-	500	13	7	143	159	155	20	9	31	16	29	110	0	158	15	20	28	16	11	15
ENSG00000105717.14	chr19	19618444	19618943	-	500	47	31	197	284	295	52	72	39	12	62	290	0	477	40	89	46	32	83	19
ENSG00000254746.6	chr11	45542238	45542737	-	500	0	0	2	0	0	0	1	0	0	0	2	0	1	0	0	0	2	2	0
ENSG00000234423.2	chr2	3125777	3126276	-	500	2	2	3	6	2	1	1	0	2	1	3	0	0	0	0	0	1	0	5
ENSG00000121964.14	chr2	144332319	144332818	-	500	26	28	180	221	162	39	61	70	39	62	203	3	453	19	60	33	35	70	34
ENSG00000220557.1	chr6	132868610	132869109	-	500	0	0	1	0	0	0	0	0	0	0	0	0	1	0	0	0	0	0	0
ENSG00000227131.1	chr6	40275988	40276487	-	500	0	0	1	1	0	0	0	0	0	0	0	0	1	0	0	0	0	0	0
ENSG00000246095.2	chr4	13547552	13548051	-	500	0	0	0	0	0	0	0	1	0	3	0	0	3	0	0	0	0	0	0
ENSG00000207347.1	chr10	21564328	21564827	-	500	4	0	0	1	1	0	1	0	0	0	0	0	0	1	0	1	1	0	0
ENSG00000253799.1	chr8	90605816	90606315	-	500	18	14	40	26	45	24	15	15	9	17	41	2	61	14	41	17	32	17	7
ENSG00000274105.1	chr12	32728775	32729274	-	500	18	5	23	33	18	4	2	2	4	4	14	0	35	3	12	6	3	10	1
ENSG00000270831.1	chr15	20935409	20935908	-	500	0	1	3	4	0	0	0	0	0	1	0	0	1	0	0	0	0	0	0
ENSG00000254113.1	chr8	123568513	123569012	-	500	0	0	0	0	0	0	0	0	0	0	0	0	0	0	0	0	0	0	0
ENSG00000261187.1	chr15	72466013	72466512	-	500	0	0	12	12	21	3	7	1	5	0	12	0	10	0	2	2	7	8	1
ENSG00000277901.1	chr20	23325103	23325602	-	500	3	0	7	9	10	0	4	4	6	2	3	0	5	7	3	2	2	0	3
ENSG00000218730.1	chr6	90116856	90117355	-	500	4	0	0	0	0	0	0	0	2	0	2	0	0	0	0	0	0	0	0
ENSG00000228020.2	chr1	191146712	191147211	-	500	0	0	5	6	8	0	0	0	0	1	14	0	8	0	0	0	4	1	0
ENSG00000258092.1	chr12	2803689	2804188	-	500	5	1	28	11	24	2	2	3	4	6	40	0	32	1	4	3	6	9	0
ENSG00000206102.2	chr21	31038227	31038726	-	500	0	0	0	0	0	0	0	0	0	0	0	0	0	0	0	0	0	0	0
ENSG00000199936.1	chr2	85460003	85460502	-	500	0	0	1	6	0	0	0	0	0	0	1	0	1	1	0	1	0	0	0
ENSG00000128567.17	chr7	131557968	131558467	-	500	0	0	0	0	0	0	0	0	0	0	0	0	2	0	0	0	0	0	0
ENSG00000235759.1	chr22	15553589	15554088	-	500	2	0	0	1	1	1	0	0	0	0	0	0	0	0	3	0	0	0	0
ENSG00000255175.6	chr11	38646135	38646634	-	500	0	0	0	0	0	0	0	0	0	0	0	0	0	0	0	0	0	0	0
ENSG00000168818.10	chr4	4542097	4542596	-	500	5	5	13	33	29	6	7	8	4	10	31	0	28	8	16	4	13	24	6
ENSG00000278936.1	chr5	141201147	141201646	-	500	1	4	6	12	8	6	4	3	4	7	4	0	11	2	5	4	2	5	0
ENSG00000286479.1	chr14	26872787	26873286	-	500	0	0	0	0	0	0	0	0	0	0	0	0	0	0	0	0	0	0	0
ENSG00000235812.4	chr14	70247552	70248051	-	500	0	0	0	0	1	0	0	0	0	0	0	0	0	0	0	0	0	0	0
ENSG00000251213.1	chr4	174168664	174169163	-	500	4	4	12	5	11	2	4	2	7	6	9	0	7	3	2	2	6	2	0
ENSG00000223589.2	chr1	38080662	38081161	-	500	0	0	2	0	3	0	0	0	0	1	0	0	0	1	0	0	2	0	0
ENSG00000212725.3	chr17	41047067	41047566	-	500	0	0	0	0	0	0	0	0	0	0	0	0	0	0	0	0	0	0	0
ENSG00000255035.2	chr11	17435932	17436431	-	500	0	3	2	10	3	1	0	0	0	0	3	0	2	0	0	1	1	0	0
ENSG00000248356.1	chr4	145650375	145650874	-	500	0	0	0	0	0	0	0	0	0	0	0	0	0	0	0	0	0	0	0
ENSG00000241213.2	chr3	117690756	117691255	-	500	0	0	4	1	0	0	0	0	0	0	1	0	0	0	0	0	0	0	0
ENSG00000159147.18	chr21	33588457	33588956	-	500	332	164	981	1350	1200	507	293	285	267	400	877	0	1733	266	507	362	203	376	212
ENSG00000284957.1	chr8	11480819	11481318	-	500	0	0	8	4	8	0	1	0	1	2	6	0	7	0	4	2	6	0	7
ENSG00000232824.1	chr1	198197937	198198436	-	500	7	0	0	1	2	3	0	0	0	1	4	0	2	0	5	0	0	0	0
ENSG00000159692.16	chr4	1249704	1250203	-	500	16	7	20	29	31	9	13	4	4	22	41	0	62	4	13	14	5	4	0
ENSG00000183978.8	chr17	42798455	42798954	-	500	122	18	151	278	186	69	43	57	61	85	177	0	316	46	55	77	57	67	64
ENSG00000120333.4	chr1	175023176	175023675	-	500	339	232	1396	1853	2018	732	474	332	268	495	1242	7	2272	344	751	554	476	400	287
ENSG00000255182.2	chr8	144505195	144505694	-	500	0	0	15	29	26	7	3	1	4	1	29	0	67	0	9	5	1	19	0
ENSG00000281909.1	chr15	22484591	22485090	-	500	0	0	1	1	1	1	3	0	3	0	2	0	5	0	0	1	0	2	0
ENSG00000232934.8	chr10	112425340	112425839	-	500	0	1	49	66	83	25	22	10	5	8	24	8	53	17	35	16	24	47	45
ENSG00000199870.1	chr7	75353737	75354236	-	500	3	1	9	16	3	2	0	1	1	1	7	0	5	0	0	3	2	0	0
ENSG00000117899.11	chr15	80989579	80990078	-	500	327	148	450	758	659	388	350	231	264	364	601	3	1052	285	482	340	360	264	255
ENSG00000250503.1	chr4	130885392	130885891	-	500	0	0	0	0	1	0	0	0	0	0	2	0	0	0	0	0	0	0	0
ENSG00000212377.1	chr13	72453718	72454217	-	500	0	0	0	1	0	0	0	0	0	0	0	0	0	0	0	0	0	0	0
ENSG00000275052.5	chr2	55618631	55619130	-	500	39	36	339	456	392	163	137	44	29	108	311	1	448	69	177	134	107	90	43
ENSG00000103148.17	chr16	138428	138927	-	500	0	12	138	227	163	76	54	16	31	65	173	0	343	47	91	68	28	35	12
ENSG00000248881.1	chr5	75599131	75599630	-	500	0	0	0	1	0	0	0	0	0	0	1	0	1	0	0	1	0	0	0
ENSG00000286227.1	chr2	79292629	79293128	-	500	0	0	0	0	0	0	0	0	0	0	0	0	0	0	0	0	0	0	0
ENSG00000243284.1	chr1	159862408	159862907	-	500	0	0	7	4	14	0	3	0	2	0	8	0	10	4	3	0	0	11	0
ENSG00000107864.15	chr10	92290829	92291328	-	500	35	62	205	402	317	94	122	92	49	126	363	0	410	25	138	99	59	114	84
ENSG00000215126.10	chr9	41199012	41199511	-	500	4	4	28	32	39	12	11	10	6	5	28	0	49	2	10	10	8	14	5
ENSG00000215319.2	chrX	9819220	9819719	-	500	0	0	2	2	2	0	2	0	0	0	4	0	0	0	0	1	0	1	0
ENSG00000251549.2	chr5	8410747	8411246	-	500	0	0	0	1	1	0	0	0	0	0	0	0	2	0	0	2	0	0	0
ENSG00000254938.1	chr11	126940410	126940909	-	500	0	0	0	0	0	0	0	0	0	0	0	0	0	0	0	0	0	0	0
ENSG00000138078.16	chr2	44361613	44362112	-	500	17	7	42	52	64	11	18	18	13	35	99	1	122	20	59	11	15	32	22
ENSG00000230520.1	chr7	118951010	118951509	-	500	0	0	0	0	0	0	0	0	1	0	0	0	1	0	0	0	0	0	0
ENSG00000241511.1	chr8	30117530	30118029	-	500	6	2	27	24	27	9	13	8	6	14	12	0	20	7	13	4	14	14	4
ENSG00000285726.1	chr6	163352971	163353470	-	500	0	0	0	0	0	0	0	0	0	0	0	0	0	0	0	0	0	0	0
ENSG00000248762.2	chr8	95992854	95993353	-	500	4	1	2	7	6	4	2	1	1	2	10	0	9	1	7	1	4	4	5
ENSG00000162407.9	chr1	56645052	56645551	-	500	2	0	17	33	29	8	1	1	2	13	31	0	35	1	11	8	5	12	7
ENSG00000076108.12	chr12	56636567	56637066	-	500	66	29	671	659	582	170	101	56	50	57	493	8	911	84	85	124	150	131	76
ENSG00000278743.1	chr12	25385992	25386491	-	500	537	293	1860	3123	2422	735	464	334	218	718	1602	3	4626	481	1136	668	1193	1446	751
ENSG00000260233.3	chr11	65570174	65570673	-	500	59	53	532	859	804	148	130	60	68	201	572	1	917	97	252	135	208	537	164
ENSG00000182698.12	chr2	219332928	219333427	-	500	0	1	5	1	2	3	0	0	0	2	2	0	4	2	0	0	0	2	0
ENSG00000280280.1	chr17	2460045	2460544	-	500	6	4	64	71	66	8	2	11	6	8	30	2	48	3	11	3	15	7	8
ENSG00000282875.1	chr10	133778249	133778748	-	500	0	0	2	0	0	0	0	0	0	1	1	0	2	1	1	1	0	0	0
ENSG00000165606.9	chr10	49395767	49396266	-	500	0	0	0	0	1	0	0	0	0	0	0	0	1	0	0	0	0	0	0
ENSG00000275578.1	chrY	17707936	17708435	-	500	0	0	2	2	3	1	1	1	1	0	0	0	1	0	0	0	0	0	0
ENSG00000285642.1	chr6	158000500	158000999	-	500	0	0	2	4	9	0	0	0	0	0	3	0	6	2	0	4	0	6	1
ENSG00000222693.1	chr9	25088902	25089401	-	500	0	0	0	0	0	0	0	0	0	0	0	0	0	0	0	0	0	0	0
ENSG00000232467.2	chr1	45847345	45847844	-	500	0	0	2	0	0	0	0	0	0	0	0	0	1	0	0	0	0	0	0
ENSG00000254924.2	chr11	71506131	71506630	-	500	0	0	0	0	0	0	0	0	0	0	0	0	1	0	0	0	0	0	0
ENSG00000254867.1	chr11	65984082	65984581	-	500	1	4	12	17	13	3	2	1	0	8	9	0	9	1	6	1	4	2	1
ENSG00000075340.23	chr2	70767976	70768475	-	500	43	9	75	120	150	57	19	23	14	31	127	0	259	23	49	26	29	51	3
ENSG00000161395.14	chr17	39696548	39697047	-	500	12	1	0	0	0	0	1	1	4	2	2	0	5	1	0	1	0	1	0
ENSG00000138161.14	chr10	122845926	122846425	-	500	3	0	14	20	17	18	5	4	2	3	41	0	47	2	10	5	4	4	7
ENSG00000252580.1	chr9	26796055	26796554	-	500	0	0	0	1	2	0	6	0	0	0	0	0	2	0	2	1	1	0	0
ENSG00000224172.1	chr7	64736494	64736993	-	500	0	0	2	7	4	3	1	0	2	1	11	0	6	0	0	3	5	1	0
ENSG00000266962.2	chr17	42554499	42554998	-	500	62	41	245	340	335	87	57	71	48	70	345	1	565	45	107	51	62	116	34
ENSG00000286063.1	chr20	48367727	48368226	-	500	0	0	0	0	0	0	0	0	0	0	0	0	0	0	0	0	0	0	0
ENSG00000006756.16	chrX	2929100	2929599	-	500	1599	515	1826	3207	3107	887	557	967	721	2124	3395	6	6515	1006	2256	1290	1587	3203	1176
ENSG00000260416.1	chr20	63129210	63129709	-	500	0	0	0	6	0	0	0	0	0	0	0	0	0	0	0	0	0	0	0
ENSG00000267036.2	chr19	591051	591550	-	500	0	0	0	0	0	0	0	0	0	0	0	0	0	0	0	0	0	0	0
ENSG00000164822.5	chr8	6925827	6926326	-	500	0	0	0	0	0	0	0	0	0	0	0	0	0	0	0	0	0	0	0
ENSG00000135341.18	chr6	90586823	90587322	-	500	70	86	432	796	680	153	180	119	69	236	482	3	863	96	314	205	238	407	225
ENSG00000258345.1	chr12	56119690	56120189	-	500	0	1	4	7	0	7	4	2	1	0	3	0	8	0	3	5	2	0	0
ENSG00000276687.1	chr6	908757	909256	-	500	0	0	0	0	0	0	0	0	0	0	0	0	0	0	0	0	0	0	0
ENSG00000065413.20	chr2	197310924	197311423	-	500	0	0	1	7	2	5	0	0	0	0	2	0	7	0	4	2	0	6	0
ENSG00000266782.1	chr10	117167525	117168024	-	500	0	0	1	0	1	0	0	0	0	0	1	0	0	0	0	1	0	0	0
ENSG00000232992.2	chr2	138902498	138902997	-	500	5	0	9	15	8	6	7	1	5	2	5	0	3	4	6	4	9	2	9
ENSG00000257830.1	chr12	52278907	52279406	-	500	111	90	279	276	228	192	191	90	73	179	254	7	360	101	248	189	215	257	145
ENSG00000119711.13	chr14	74084243	74084742	-	500	212	87	504	778	670	180	102	143	123	272	568	0	1145	122	242	176	158	297	123
ENSG00000284830.1	chr1	111755288	111755787	-	500	16	22	97	186	182	36	66	21	6	42	229	0	269	8	66	47	54	135	34
ENSG00000262585.1	chr17	79926476	79926975	-	500	10	13	62	82	46	13	14	4	19	25	42	0	47	7	13	8	19	19	14
ENSG00000180921.7	chr8	143737985	143738484	-	500	1	25	54	82	87	31	38	15	11	41	174	0	173	36	57	43	59	76	37
ENSG00000255296.1	chr11	71939295	71939794	-	500	0	0	0	0	0	0	0	0	0	0	0	0	0	0	0	0	0	0	0
ENSG00000283320.1	chr20	3917314	3917813	-	500	0	0	0	2	2	1	0	0	0	0	0	0	0	1	3	0	0	0	0
ENSG00000250319.1	chr5	23262936	23263435	-	500	0	0	0	0	0	0	0	0	0	0	0	0	0	0	0	0	0	0	0
ENSG00000134825.16	chr11	61792553	61793052	-	500	6	8	90	162	127	28	23	30	20	40	199	0	198	21	75	30	37	45	33
ENSG00000258274.1	chr12	93737574	93738073	-	500	0	0	0	0	0	0	0	1	0	0	0	0	0	0	0	0	0	0	0
ENSG00000213470.4	chr12	53632902	53633401	-	500	0	0	4	10	6	0	1	2	1	1	2	1	5	0	0	1	1	1	1
ENSG00000265233.1	chr17	22056506	22057005	-	500	0	0	2	8	2	0	0	0	0	1	4	0	3	1	0	0	1	0	0
ENSG00000225443.1	chr7	44511083	44511582	-	500	0	0	0	2	1	0	0	0	0	0	1	0	1	0	0	0	1	0	0
ENSG00000222627.1	chr3	128075000	128075499	-	500	51	51	110	150	105	42	43	25	18	58	190	1	183	28	50	46	22	22	18
ENSG00000260916.7	chr15	55408261	55408760	-	500	21	15	72	109	71	28	20	31	29	14	62	0	115	1	26	29	16	28	21
ENSG00000160813.7	chr7	100436248	100436747	-	500	41	22	491	698	573	150	183	49	53	112	561	4	1804	107	303	212	154	245	106
ENSG00000187531.14	chr17	81921074	81921573	-	500	11	10	50	48	26	15	5	10	3	21	30	0	48	5	16	18	10	26	14
ENSG00000172775.17	chr16	57185867	57186366	-	500	103	46	387	465	519	94	76	105	95	65	419	7	748	54	135	85	88	122	43
ENSG00000264662.1	chr17	20789346	20789845	-	500	0	0	1	0	1	0	0	0	0	0	0	0	0	0	0	0	4	0	0
ENSG00000257761.3	chr12	71594155	71594654	-	500	0	0	15	20	11	0	3	2	2	3	3	0	7	8	8	2	15	4	1
ENSG00000275768.1	chr2	95197108	95197607	-	500	0	0	0	0	0	0	0	0	0	0	0	0	0	0	0	0	0	0	0
ENSG00000143106.13	chr1	109426199	109426698	-	500	1107	1717	3778	6967	5399	2131	2778	1687	747	3021	4205	27	8850	1368	5129	2851	3252	9512	3721
ENSG00000145365.11	chr4	112285655	112286154	-	500	82	72	803	1280	1105	209	128	93	95	224	697	1	1313	147	235	169	94	108	8
ENSG00000273674.5	chr15	50908354	50908853	-	500	96	86	284	529	428	167	179	93	72	195	309	3	553	100	247	132	119	85	60
ENSG00000270241.1	chr1	34277043	34277542	-	500	0	0	0	0	0	0	0	0	0	0	0	0	0	0	0	0	0	0	0
ENSG00000100418.8	chr22	41620794	41621293	-	500	203	184	1349	2030	1708	576	493	233	212	403	1588	5	3180	443	1036	733	416	597	257
ENSG00000241524.3	chr2	60831680	60832179	-	500	0	0	0	2	4	1	0	0	0	0	1	0	2	0	1	0	0	0	1
ENSG00000250342.1	chr4	9051802	9052301	-	500	0	1	1	4	3	2	0	0	0	1	6	0	0	3	2	0	1	1	0
ENSG00000243033.2	chr3	143504024	143504523	-	500	0	0	2	0	0	0	0	0	0	1	1	0	2	0	0	2	1	0	0
ENSG00000272431.1	chr5	178938974	178939473	-	500	0	0	5	1	4	1	0	0	1	1	1	0	3	0	0	0	0	0	0
ENSG00000284587.1	chr4	1986228	1986727	-	500	16	1	18	36	24	6	4	2	7	8	43	0	53	2	4	2	0	0	0
ENSG00000171469.11	chr19	9620987	9621486	-	500	237	144	488	734	503	136	135	148	156	259	662	5	1114	88	174	177	428	771	227
ENSG00000182263.14	chr2	163735763	163736262	-	500	5	7	61	84	101	11	11	9	7	31	131	5	144	7	23	19	14	32	0
ENSG00000278053.5	chr17	37643197	37643696	-	500	500	218	1654	2834	3003	411	515	391	345	802	2198	2	3183	232	776	507	352	630	282
ENSG00000256103.2	chr12	6270176	6270675	-	500	11	1	20	17	27	3	5	5	2	2	10	0	18	5	0	1	0	0	0
ENSG00000274067.1	chr9	40497342	40497841	-	500	0	0	0	0	0	0	0	0	0	0	0	0	1	0	0	0	0	0	0
ENSG00000223298.1	chr13	95310706	95311205	-	500	0	0	3	7	2	1	1	0	0	3	8	0	4	0	1	2	0	0	0
ENSG00000267439.1	chr19	35753166	35753665	-	500	0	0	0	0	0	0	2	0	0	0	2	0	1	0	0	0	3	1	0
ENSG00000159650.9	chr3	126517524	126518023	-	500	0	0	0	0	1	0	0	1	0	0	1	0	0	0	0	0	0	0	0
ENSG00000174123.11	chr4	38782741	38783240	-	500	18	11	42	98	55	13	16	10	5	17	15	0	22	5	20	5	50	36	24
ENSG00000262434.1	chr17	790276	790775	-	500	0	0	2	0	2	0	0	1	0	0	0	0	1	0	2	0	0	0	0
ENSG00000161013.17	chr5	179806703	179807202	-	500	136	29	495	784	641	170	156	76	51	146	343	4	564	143	288	163	99	56	30
ENSG00000135766.9	chr1	231422038	231422537	-	500	102	69	333	570	427	313	151	90	88	159	312	0	528	118	283	198	184	55	17
ENSG00000266776.1	chr6	31700842	31701341	-	500	11	14	26	35	22	13	6	14	15	10	20	0	18	3	3	12	3	10	3
ENSG00000260676.5	chr18	71578707	71579206	-	500	0	0	1	2	2	1	0	0	1	1	2	0	5	0	0	0	0	0	0
ENSG00000277639.2	chr16	53052624	53053123	-	500	91	35	143	245	222	27	29	28	40	72	139	0	281	19	47	45	102	168	45
ENSG00000166006.14	chr12	75209590	75210089	-	500	0	0	0	0	0	0	0	0	0	0	0	0	0	0	0	0	0	0	1
ENSG00000154767.15	chr3	14178372	14178871	-	500	51	70	743	1119	1097	135	146	136	166	166	1390	1	1988	90	308	134	224	290	130
ENSG00000260995.3	chr9	79198065	79198564	-	500	0	0	0	0	0	0	0	0	0	0	0	0	0	0	0	0	0	0	0
ENSG00000213798.3	chr7	25212716	25213215	-	500	0	0	2	0	0	1	0	0	0	0	0	0	0	0	0	0	0	0	0
ENSG00000254630.1	chr11	75638338	75638837	-	500	0	1	0	0	0	0	0	0	0	0	0	0	0	0	0	0	0	0	0
ENSG00000269931.2	chr20	12936848	12937347	-	500	0	2	0	0	0	0	0	0	0	0	0	0	3	0	0	0	1	0	0
ENSG00000232872.2	chr13	51910372	51910871	-	500	1	0	3	13	6	1	3	0	1	0	4	1	5	1	3	1	10	1	1
ENSG00000092345.14	chr3	16670057	16670556	-	500	0	0	2	0	0	0	0	0	0	0	0	0	0	0	0	0	0	0	0
ENSG00000231686.1	chrX	146620335	146620834	-	500	10	1	39	47	39	12	9	7	10	20	56	0	60	5	19	6	16	1	3
ENSG00000268945.1	chr19	12687030	12687529	-	500	28	2	8	17	12	0	4	5	1	6	16	0	17	5	11	3	2	6	1
ENSG00000240622.1	chr3	124152814	124153313	-	500	0	0	3	6	7	0	1	0	0	0	6	0	2	0	0	0	1	0	0
ENSG00000205325.3	chr17	14780437	14780936	-	500	0	0	0	0	0	0	0	0	0	0	0	0	0	0	0	0	0	0	0
ENSG00000216064.1	chrX	146000882	146001381	-	500	0	0	0	0	0	0	0	0	0	0	0	0	0	0	0	0	0	0	0
ENSG00000162231.14	chr11	62806053	62806552	-	500	48	29	160	294	193	66	47	71	49	54	187	0	241	34	76	60	91	74	48
ENSG00000159723.5	chr16	67483298	67483797	-	500	0	0	0	2	0	0	0	1	0	0	0	0	0	3	0	0	0	0	0
ENSG00000253803.1	chr8	46871796	46872295	-	500	0	0	0	0	0	0	0	0	0	0	0	0	0	0	0	0	0	0	0
ENSG00000255131.2	chr11	58078354	58078853	-	500	0	0	0	0	0	0	0	0	0	0	0	0	0	0	0	0	0	0	0
ENSG00000255274.9	chr11	118088050	118088549	-	500	0	0	0	1	0	0	0	0	0	0	0	0	0	0	0	0	0	0	0
ENSG00000213522.4	chr4	107203675	107204174	-	500	0	0	8	9	5	3	0	2	2	0	2	0	2	1	0	3	6	2	0
ENSG00000100307.13	chr22	39152431	39152930	-	500	9	1	20	33	46	6	4	14	8	15	39	0	55	4	7	10	12	3	8
ENSG00000135472.9	chr12	49903968	49904467	-	500	0	0	0	0	1	0	0	0	0	0	0	0	1	0	0	0	0	0	0
ENSG00000284458.1	chr11	93733515	93734014	-	500	10	7	128	114	100	20	21	22	10	10	75	3	194	4	14	8	16	40	16
ENSG00000235462.1	chrY	13161965	13162464	-	500	0	0	0	0	0	0	0	0	0	0	0	0	0	0	0	0	0	0	0
ENSG00000280132.1	chr16	31471859	31472358	-	500	55	18	62	75	75	16	13	23	23	53	77	0	129	4	36	20	13	27	18
ENSG00000168367.11	chr16	86349439	86349938	-	500	0	0	1	1	0	0	1	0	1	0	0	0	0	0	0	0	0	2	0
ENSG00000057294.15	chr12	32896528	32897027	-	500	33	47	205	280	235	222	160	64	33	85	223	0	426	67	262	174	243	362	147
ENSG00000269445.1	chr19	38528306	38528805	-	500	0	0	0	0	0	0	0	0	0	0	0	0	0	0	0	0	0	0	0
ENSG00000278703.1	chr18	57588842	57589341	-	500	0	5	95	152	110	29	18	6	3	0	33	0	44	16	29	21	39	36	44
ENSG00000163568.15	chr1	159146847	159147346	-	500	0	0	0	0	0	0	0	0	0	0	0	0	0	0	0	0	0	0	0
ENSG00000231475.3	chr14	106349543	106350042	-	500	0	0	0	0	0	0	0	0	0	0	0	0	0	0	0	0	0	0	0
ENSG00000253165.1	chr8	133777103	133777602	-	500	0	0	0	0	1	0	0	0	0	0	0	0	0	0	0	0	0	0	0
ENSG00000201032.1	chr1	200933198	200933697	-	500	0	0	0	0	0	0	1	0	0	0	0	0	0	0	0	0	0	0	0
ENSG00000225311.1	chr6	144333052	144333551	-	500	2	0	0	3	0	0	0	0	0	1	3	0	1	0	2	0	0	0	0
ENSG00000205791.3	chr12	12356818	12357317	-	500	13	33	46	99	67	67	71	45	19	42	47	0	47	27	113	79	68	52	67
ENSG00000138600.10	chr15	50765460	50765959	-	500	81	50	426	683	451	175	103	85	90	229	317	0	524	61	184	120	135	115	38
ENSG00000243075.3	chr12	50841536	50842035	-	500	1	1	0	2	2	0	1	1	0	0	0	0	1	0	1	1	1	0	0
ENSG00000236935.1	chr11	64329255	64329754	-	500	0	0	2	0	3	0	0	0	0	0	2	0	3	0	0	0	0	0	0
ENSG00000166394.15	chr11	7676973	7677472	-	500	0	3	7	11	14	5	20	13	1	13	18	0	21	12	42	17	18	38	30
ENSG00000232586.1	chr1	180954638	180955137	-	500	45	45	155	291	197	73	63	40	31	44	180	0	345	30	94	49	56	109	41
ENSG00000222419.1	chrX	103850662	103851161	-	500	0	0	3	17	6	0	2	0	0	0	0	0	0	0	0	0	0	0	0
ENSG00000155307.19	chr21	14658572	14659071	-	500	0	0	1	0	5	0	0	0	0	0	0	0	0	0	0	0	0	0	0
ENSG00000267218.2	chr19	15902989	15903488	-	500	0	0	3	2	5	1	3	0	0	0	4	0	0	0	1	0	0	2	0
ENSG00000286424.1	chr14	69483465	69483964	-	500	0	0	0	2	0	0	0	0	0	0	0	0	3	0	0	0	0	0	0
ENSG00000269374.1	chr19	42485465	42485964	-	500	8	9	204	180	192	23	21	10	11	22	113	2	149	2	19	35	45	14	28
ENSG00000287365.1	chr12	127455385	127455884	-	500	0	0	2	5	2	0	0	0	2	0	6	0	0	0	0	0	0	0	0
ENSG00000237862.2	chr22	37354753	37355252	-	500	3	1	1	0	3	0	0	2	0	0	4	0	3	0	0	0	3	0	0
ENSG00000197872.11	chr2	16666082	16666581	-	500	0	0	0	1	0	0	0	0	0	0	0	0	0	0	0	0	0	0	0
ENSG00000237766.2	chr12	67266717	67267216	-	500	0	0	5	5	4	0	0	2	0	0	0	0	1	0	2	0	0	0	0
ENSG00000273923.1	chr15	95225615	95226114	-	500	0	0	0	0	0	0	0	0	0	0	0	0	0	0	0	0	0	0	0
ENSG00000263338.1	chr17	3578604	3579103	-	500	13	6	12	18	23	1	2	7	0	5	9	0	18	2	2	5	4	0	1
ENSG00000279305.1	chr3	154336798	154337297	-	500	0	0	0	0	0	0	0	0	0	0	0	0	0	0	0	0	0	0	0
ENSG00000228757.1	chr14	106436306	106436805	-	500	0	0	0	0	0	0	0	0	0	0	0	0	0	0	0	0	0	0	0
ENSG00000182591.6	chr21	30881331	30881830	-	500	0	0	0	0	0	0	0	0	1	1	0	0	0	0	0	1	0	0	0
ENSG00000203730.3	chr1	182400418	182400917	-	500	0	0	1	0	0	0	0	0	0	0	0	0	0	0	0	0	0	0	0
ENSG00000202512.1	chr5	109699585	109700084	-	500	1	5	19	25	35	7	9	3	5	6	32	0	51	5	10	8	1	10	4
ENSG00000235629.1	chr3	14649183	14649682	-	500	0	6	49	64	46	1	9	7	3	8	19	0	17	0	0	3	5	3	0
ENSG00000261341.6	chr19	50792893	50793392	-	500	152	95	1228	1538	1495	430	331	177	146	126	1116	10	1553	216	524	286	202	271	117
ENSG00000197860.10	chr5	65722786	65723285	-	500	3	11	48	79	73	21	26	35	16	25	222	0	294	19	55	18	19	23	7
ENSG00000233433.1	chrX	121026314	121026813	-	500	0	0	3	4	0	0	0	0	0	0	0	0	1	0	1	0	1	0	0
ENSG00000276507.1	chr4	29010772	29011271	-	500	0	0	0	0	0	0	0	0	0	0	0	0	0	0	0	0	0	0	0
ENSG00000272145.1	chr1	40691817	40692316	-	500	603	447	4583	6418	5322	1647	1276	693	568	1168	4219	19	6087	1130	2212	1184	1596	1312	748
ENSG00000069188.17	chr17	73644196	73644695	-	500	0	0	0	2	0	0	1	1	0	0	0	0	1	0	0	1	0	0	0
ENSG00000249513.2	chr4	132988428	132988927	-	500	0	0	0	0	0	0	0	0	0	0	0	0	0	0	0	0	0	0	0
ENSG00000186212.4	chr4	76897895	76898394	-	500	51	43	148	249	194	50	30	31	25	85	135	0	274	8	28	23	55	63	35
ENSG00000104951.16	chr19	49929290	49929789	-	500	63	54	636	869	939	192	109	109	85	165	1037	9	1699	182	327	189	80	63	31
ENSG00000243929.1	chr4	51978123	51978622	-	500	0	0	2	0	1	0	0	0	0	0	0	0	0	0	0	0	5	0	0
ENSG00000148925.11	chr11	13463048	13463547	-	500	157	88	748	1314	1011	204	174	159	132	218	731	4	1157	133	295	211	271	406	224
ENSG00000265415.1	chr17	59203580	59204079	-	500	0	2	7	8	1	3	2	0	4	2	3	0	3	1	1	1	7	3	2
ENSG00000240695.1	chr3	136736980	136737479	-	500	5	3	99	69	75	14	1	13	8	7	62	0	75	3	13	11	8	2	0
ENSG00000143797.12	chr2	9003460	9003959	-	500	106	20	93	210	118	92	50	39	40	60	89	0	214	44	58	35	98	121	58
ENSG00000218337.1	chr6	49077802	49078301	-	500	0	0	0	0	1	0	0	0	0	0	0	0	0	0	0	0	0	0	0
ENSG00000249943.1	chr4	170814299	170814798	-	500	0	0	2	0	1	0	0	0	0	0	0	0	0	0	1	0	0	0	0
ENSG00000185250.16	chr6	109440922	109441421	-	500	62	103	539	1075	832	94	151	99	53	214	658	0	980	61	279	137	86	159	67
ENSG00000053702.15	chr12	2835295	2835794	-	500	0	0	1	0	0	0	0	0	0	0	0	0	1	0	0	0	0	0	0
ENSG00000100296.14	chr22	29554967	29555466	-	500	9	14	55	56	64	31	10	19	9	14	73	0	99	8	26	15	17	24	5
ENSG00000228122.1	chr22	16876172	16876671	-	500	0	2	2	1	0	0	0	2	2	1	1	0	1	2	0	1	0	1	0
ENSG00000237197.1	chr14	105909674	105910173	-	500	0	0	2	0	0	0	0	0	0	0	0	0	1	0	0	0	0	0	0
ENSG00000254352.1	chr8	78723887	78724386	-	500	0	0	0	0	0	0	0	0	0	0	1	0	0	0	0	1	0	0	0
ENSG00000286411.1	chr7	91033476	91033975	-	500	0	0	1	0	0	1	2	0	0	0	0	0	0	0	0	0	0	0	0
ENSG00000237042.1	chr6	29812447	29812946	-	500	0	0	0	0	3	0	0	0	1	0	0	0	1	0	0	0	1	0	0
ENSG00000249198.1	chr5	57751468	57751967	-	500	0	1	4	4	2	0	0	1	1	3	4	0	4	0	0	0	1	0	1
ENSG00000254892.1	chr11	119403978	119404477	-	500	0	0	0	0	0	0	0	0	0	0	0	0	0	0	0	0	0	0	0
ENSG00000287921.1	chr1	233905682	233906181	-	500	0	0	1	0	0	0	0	0	0	1	0	0	0	0	0	0	0	0	0
ENSG00000112290.13	chr6	110179755	110180254	-	500	46	63	348	553	620	63	125	33	37	127	481	1	708	51	199	127	83	137	89
ENSG00000135905.20	chr2	225042219	225042718	-	500	0	0	2	0	3	2	0	0	0	0	1	0	0	0	0	0	1	0	0
ENSG00000163577.8	chr3	170908395	170908894	-	500	23	16	74	77	97	14	14	31	16	22	90	2	190	17	31	26	33	57	17
ENSG00000247287.3	chr14	61322589	61323088	-	500	7	11	21	20	34	15	4	7	9	20	47	0	56	10	21	13	28	39	8
ENSG00000106538.10	chr7	150341413	150341912	-	500	0	0	1	2	0	0	0	1	0	2	0	0	0	0	0	1	3	3	1
ENSG00000196172.9	chr19	23758642	23759141	-	500	277	165	474	643	488	354	331	186	103	434	400	0	707	194	415	246	256	274	135
ENSG00000230975.1	chr2	80869941	80870440	-	500	0	0	0	0	0	0	0	0	0	0	0	0	0	0	0	0	0	0	0
ENSG00000283057.1	chr16	71777585	71778084	-	500	19	16	84	138	95	41	37	25	30	33	86	0	97	27	28	38	32	21	13
ENSG00000230899.1	chrX	149880821	149881320	-	500	0	0	1	0	0	0	0	0	1	0	0	0	0	0	0	0	0	0	0
ENSG00000279485.1	chr2	63519019	63519518	-	500	0	4	11	6	3	1	2	2	2	0	11	0	18	0	4	3	5	1	3
ENSG00000233242.3	chr9	37120197	37120696	-	500	16	3	17	26	27	20	4	4	10	18	33	0	31	4	15	11	3	6	7
ENSG00000273489.1	chr7	131497445	131497944	-	500	0	3	11	11	12	7	8	3	2	3	19	0	29	2	9	5	2	1	0
ENSG00000105509.11	chr19	51723742	51724241	-	500	0	0	0	0	0	0	1	1	0	0	0	0	0	0	0	2	0	0	0
ENSG00000179406.8	chr7	66493317	66493816	-	500	2184	1119	5134	6363	5348	2060	1585	1494	874	2694	6284	27	8924	988	2579	2064	1977	2779	1340
ENSG00000287283.1	chr1	69710025	69710524	-	500	0	0	0	0	2	0	0	0	1	0	1	0	4	0	0	0	0	0	0
ENSG00000227531.1	chr9	111284587	111285086	-	500	0	0	0	0	0	0	0	0	0	0	0	0	2	0	0	0	0	0	0
ENSG00000143416.21	chr1	151372458	151372957	-	500	18	19	103	221	188	88	79	10	15	53	94	0	144	41	105	53	135	134	46
ENSG00000225843.1	chr7	91320854	91321353	-	500	0	0	0	0	0	0	0	0	0	0	0	0	1	0	0	0	0	0	0
ENSG00000228110.4	chr1	210266992	210267491	-	500	0	0	2	1	5	3	0	0	0	1	2	0	2	0	0	0	0	0	0
ENSG00000286976.1	chr18	42657644	42658143	-	500	0	0	0	0	0	0	0	0	0	0	0	0	0	0	0	0	0	0	0
ENSG00000255312.1	chr11	54635706	54636205	-	500	0	0	1	0	0	0	0	0	0	0	0	0	0	0	0	0	0	0	0
ENSG00000049089.15	chr1	40317564	40318063	-	500	0	0	0	0	0	0	0	0	0	0	0	0	0	1	0	0	0	0	0
ENSG00000252497.1	chr14	64909531	64910030	-	500	0	0	0	0	0	0	0	0	0	0	0	0	0	0	0	0	0	0	0
ENSG00000076770.14	chrX	132489719	132490218	-	500	38	13	50	66	46	38	15	24	7	28	80	2	119	31	75	46	42	32	18
ENSG00000185104.20	chr1	50960018	50960517	-	500	36	34	329	433	439	121	136	64	46	86	592	0	860	79	137	146	70	52	13
ENSG00000135446.17	chr12	57755764	57756263	-	500	12	18	49	94	90	53	53	9	11	32	94	0	107	59	124	49	39	48	21
ENSG00000284094.1	chr11	15969372	15969871	-	500	23	25	370	515	543	95	96	50	27	94	398	5	578	39	132	162	103	297	150
ENSG00000182162.11_PAR_Y	chrY	1536936	1537435	-	500	0	0	0	0	0	0	0	0	0	0	0	0	0	0	0	0	0	0	0
ENSG00000223387.6	chr3	172595358	172595857	-	500	0	0	0	0	4	0	0	0	0	0	0	0	0	0	0	0	0	0	0
ENSG00000252914.1	chr3	136721246	136721745	-	500	1	4	19	26	14	0	2	5	2	1	14	0	14	0	2	9	3	1	0
ENSG00000139117.14	chr12	38907181	38907680	-	500	0	0	0	0	1	0	0	0	0	0	0	0	0	0	0	0	0	0	0
ENSG00000260067.1	chr16	49066480	49066979	-	500	0	0	0	1	0	0	0	0	0	1	0	0	1	0	1	0	0	0	1
ENSG00000161980.6	chr16	53359	53858	-	500	217	152	1084	1845	1538	391	329	169	102	350	3589	5	5480	279	889	506	288	274	135
ENSG00000236732.1	chr3	32151646	32152145	-	500	0	0	0	1	0	0	0	0	1	0	0	0	0	0	0	0	0	0	0
ENSG00000250635.1	chr5	139649479	139649978	-	500	0	0	15	19	16	2	0	0	4	7	5	0	10	0	4	0	2	7	0
ENSG00000228302.2	chr10	12247596	12248095	-	500	0	2	3	1	2	0	0	1	0	0	3	0	1	1	1	3	1	1	2
ENSG00000263045.1	chr17	18986085	18986584	-	500	10	22	78	62	65	16	29	6	3	26	121	0	122	13	36	16	32	29	3
ENSG00000238105.7	chr12	100173410	100173909	-	500	0	0	6	4	1	3	0	0	3	1	2	0	11	0	1	2	1	2	0
ENSG00000186912.6	chrX	70259515	70260014	-	500	0	0	1	0	2	1	0	0	0	0	0	0	0	0	0	0	0	0	0
ENSG00000287618.1	chr12	64130290	64130789	-	500	0	1	3	11	2	1	0	1	2	1	5	0	3	0	5	1	4	5	2
ENSG00000168418.7	chr16	84239501	84240000	-	500	0	0	0	0	0	0	0	0	0	0	0	0	0	0	0	0	0	0	0
ENSG00000225869.4	chr5	143752455	143752954	-	500	0	0	2	7	2	0	0	0	1	0	2	0	1	0	0	1	0	6	0
ENSG00000234545.8	chr7	92590144	92590643	-	500	2205	1094	10206	16996	13166	1664	1697	1445	903	2774	20304	19	24169	1746	3798	3083	3563	7024	2105
ENSG00000274460.1	chr16	21951459	21951958	-	500	43	24	198	291	209	36	40	76	49	79	187	1	202	39	76	68	52	45	34
ENSG00000125107.18	chr16	58629636	58630135	-	500	737	662	4632	6295	7091	1329	1357	994	648	1881	5474	70	9266	1072	2770	1536	1721	2439	1368
ENSG00000241997.3	chr8	56022064	56022563	-	500	0	0	4	7	8	0	0	3	2	3	8	0	12	0	1	1	3	4	0
ENSG00000253369.2	chr8	53483818	53484317	-	500	9	1	1	2	4	0	2	2	0	0	0	0	0	0	1	0	2	0	6
ENSG00000272068.1	chr1	156640755	156641254	-	500	39	28	228	215	247	99	34	102	74	56	341	13	425	29	72	73	29	22	16
ENSG00000283166.1	chr1	237942243	237942742	-	500	3	3	59	42	23	11	3	4	1	1	64	0	37	11	3	8	8	0	1
ENSG00000274234.1	chrY	24210967	24211466	-	500	0	0	0	1	0	0	0	0	1	0	4	0	0	0	0	0	0	0	0
ENSG00000121297.8	chr19	31349187	31349686	-	500	0	0	0	2	2	0	0	1	1	0	2	0	8	1	0	0	0	0	0
ENSG00000197603.15	chr5	37249172	37249671	-	500	59	2	92	140	112	56	48	29	22	20	113	0	203	10	41	26	33	26	17
ENSG00000279144.1	chr3	52848304	52848803	-	500	0	0	17	29	11	1	3	5	4	1	11	0	24	4	5	0	1	4	0
ENSG00000111196.10	chr12	10613360	10613859	-	500	314	179	1169	1819	1753	255	227	277	205	357	1698	12	3170	166	491	286	252	434	189
ENSG00000254670.1	chr11	13008910	13009409	-	500	0	0	0	0	0	0	0	0	0	0	0	0	0	0	0	0	0	0	0
ENSG00000284788.1	chr15	21543759	21544258	-	500	0	0	0	0	0	0	0	0	0	0	0	0	0	0	0	0	0	0	0
ENSG00000102057.10	chrX	48971595	48972094	-	500	23	9	55	76	71	47	20	15	29	17	69	0	101	14	46	19	21	8	22
ENSG00000168216.13	chr6	69866987	69867486	-	500	0	0	0	0	1	1	2	0	0	0	0	0	0	0	0	0	0	0	0
ENSG00000139116.19	chr12	39443141	39443640	-	500	10	16	68	177	178	28	40	25	23	71	200	0	312	17	89	47	40	62	13
ENSG00000111728.10	chr12	22436792	22437291	-	500	246	260	865	1711	1339	288	338	214	119	498	1678	0	2018	304	778	502	543	1003	467
ENSG00000232131.1	chr6	125818609	125819108	-	500	0	0	0	0	0	0	0	0	0	0	0	0	0	0	1	0	0	0	0
ENSG00000265355.1	chr3	69048786	69049285	-	500	10	9	35	53	27	6	6	9	9	4	27	0	30	2	10	7	15	35	19
ENSG00000277408.1	chr6	122531187	122531686	-	500	0	0	0	0	0	0	0	0	0	1	0	0	1	1	0	0	0	0	0
ENSG00000238075.1	chr3	618065	618564	-	500	0	0	1	2	4	0	0	0	0	0	0	0	4	0	0	0	0	0	0
ENSG00000175455.16	chr3	123961159	123961658	-	500	100	67	534	924	720	180	135	94	88	200	508	0	1053	126	227	190	167	243	82
ENSG00000132256.19	chr11	5938370	5938869	-	500	0	0	0	0	0	0	0	0	0	0	0	0	0	0	0	0	0	0	0
ENSG00000282946.1	chr16	35529069	35529568	-	500	0	0	0	2	0	0	0	0	0	0	0	0	0	0	0	0	0	0	0
ENSG00000226086.5	chr10	38080628	38081127	-	500	0	0	17	15	5	5	0	2	0	2	28	0	22	1	7	1	4	1	0
ENSG00000185031.6	chr1	64985838	64986337	-	500	0	0	4	8	2	1	2	1	4	1	1	0	3	0	0	0	0	0	0
ENSG00000232837.1	chr21	38977525	38978024	-	500	0	0	0	0	0	0	0	0	0	0	0	0	0	0	0	0	0	0	0
ENSG00000252113.2	chr10	67858622	67859121	-	500	0	0	0	0	0	0	0	0	0	0	1	0	0	0	0	0	0	0	0
ENSG00000164398.15	chr5	132011994	132012493	-	500	0	0	0	2	0	0	0	0	0	0	1	0	0	0	0	0	0	0	0
ENSG00000269486.2	chr19	38938383	38938882	-	500	0	0	0	1	0	1	3	0	0	1	0	0	0	0	0	1	3	0	0
ENSG00000286734.1	chr4	124338798	124339297	-	500	0	0	3	0	8	2	1	0	0	4	1	0	5	1	4	0	0	0	0
ENSG00000268970.1	chr19	52598638	52599137	-	500	10	8	31	41	34	14	9	7	3	10	9	0	15	13	14	1	29	27	36
ENSG00000269902.1	chrX	45765050	45765549	-	500	62	30	98	142	174	51	23	36	27	38	78	1	126	26	26	41	36	44	18
ENSG00000115194.11	chr2	27275568	27276067	-	500	0	1	0	0	0	0	1	1	0	0	0	0	0	0	0	0	0	0	0
ENSG00000101474.12	chr20	24992502	24993001	-	500	160	187	1430	1736	1575	334	248	263	205	354	1522	6	3089	239	471	337	372	765	407
ENSG00000099899.15	chr22	20117143	20117642	-	500	11	6	111	228	198	34	59	14	15	58	235	8	463	22	73	70	20	20	1
ENSG00000260660.4	chr15	75234585	75235084	-	500	0	0	0	1	0	0	0	0	0	0	0	0	1	0	0	0	0	0	0
ENSG00000272914.1	chr10	30833138	30833637	-	500	0	1	26	32	22	6	14	3	12	5	17	0	34	4	15	3	8	1	1
ENSG00000270666.1	chr6	27515025	27515524	-	500	0	1	0	0	0	0	0	2	0	0	1	0	2	0	0	0	0	2	0
ENSG00000165757.9	chr10	30115245	30115744	-	500	0	0	0	0	0	0	0	0	0	0	0	0	0	0	0	0	0	0	0
ENSG00000284193.1	chr20	61953413	61953912	-	500	0	3	7	9	3	3	3	0	4	0	5	0	16	1	7	0	7	0	1
ENSG00000281219.2	chr16	1883984	1884483	-	500	0	0	0	1	0	0	0	0	0	0	0	0	2	0	0	0	0	1	1
ENSG00000168878.19	chr2	85668492	85668991	-	500	0	0	0	0	3	0	0	0	0	0	1	0	0	0	0	0	0	0	1
ENSG00000253965.1	chr5	140357545	140358044	-	500	0	0	6	6	1	0	0	0	1	0	6	0	7	0	0	0	0	0	0
ENSG00000273788.1	chrX	72726088	72726587	-	500	0	0	0	0	0	0	0	0	0	0	1	0	0	0	0	0	0	0	0
ENSG00000229891.2	chr22	42369035	42369534	-	500	22	4	45	104	66	19	9	11	1	23	49	0	124	10	28	17	8	23	9
ENSG00000253326.2	chr1	243056145	243056644	-	500	1	5	30	48	42	8	4	5	5	8	39	0	35	6	15	15	8	12	8
ENSG00000228636.3	chr10	9877811	9878310	-	500	0	0	0	0	0	0	0	0	0	0	0	0	0	0	0	0	0	0	11
ENSG00000241527.1	chr22	19034315	19034814	-	500	39	53	243	323	291	109	70	47	44	68	229	0	389	47	98	59	36	80	35
ENSG00000006007.12	chr16	19521874	19522373	-	500	308	188	1056	1804	1288	588	511	242	168	419	975	7	1673	173	605	400	528	706	451
ENSG00000120798.17	chr12	95073379	95073878	-	500	73	45	537	824	739	140	136	53	56	128	805	1	1327	54	168	107	89	113	50
ENSG00000244346.1	chr3	182956058	182956557	-	500	1	6	12	28	10	4	1	4	2	7	26	2	28	2	3	1	2	0	4
ENSG00000164402.14	chr5	132806992	132807491	-	500	0	0	2	4	0	0	0	0	0	0	1	0	1	4	0	0	4	5	0
ENSG00000220749.4	chr1	212051757	212052256	-	500	0	4	27	19	13	2	6	4	0	7	19	0	37	2	4	2	11	0	5
ENSG00000237753.2	chr2	112645471	112645970	-	500	87	50	295	459	399	97	108	72	48	139	500	0	762	52	161	139	106	163	78
ENSG00000265843.3	chr18	77993482	77993981	-	500	0	0	0	0	0	0	0	0	0	0	0	0	0	0	0	0	0	0	0
ENSG00000134049.6	chr18	47176115	47176614	-	500	1	0	0	0	0	0	0	0	0	0	0	0	0	0	0	0	0	0	0
ENSG00000173698.18	chrX	19122388	19122887	-	500	5	4	2	8	4	4	2	1	0	4	7	0	22	3	4	5	2	2	1
ENSG00000101473.17	chr20	45857156	45857655	-	500	638	289	1812	3358	3133	397	598	439	218	1028	2539	4	5184	330	1012	715	720	1190	315
ENSG00000248122.1	chr4	68304690	68305189	-	500	2	3	61	56	53	6	6	7	12	6	34	0	32	4	16	14	56	33	17
ENSG00000174775.17	chr11	537038	537537	-	500	0	0	2	2	5	0	0	6	0	1	0	0	4	0	0	0	0	0	0
ENSG00000283698.1	chr2	112469438	112469937	-	500	0	0	5	1	3	0	3	0	0	0	3	0	0	0	0	0	0	0	0
ENSG00000253816.3	chr5	70258681	70259180	-	500	0	0	6	1	2	0	1	4	3	0	1	0	8	1	1	2	4	3	1
ENSG00000180016.2	chr17	3398161	3398660	-	500	0	0	0	0	0	0	2	0	0	0	0	0	0	0	0	0	0	0	0
ENSG00000239228.3	chrX	3058253	3058752	-	500	0	0	1	1	2	1	0	1	0	0	2	0	2	0	1	0	2	0	0
ENSG00000101493.11	chr18	76494993	76495492	-	500	2	4	6	3	2	5	0	0	5	0	1	0	1	0	8	1	1	2	0
ENSG00000236434.2	chr1	51265825	51266324	-	500	0	0	0	0	0	0	0	0	1	0	0	0	3	0	1	1	0	2	0
ENSG00000239005.1	chr4	139436245	139436744	-	500	0	5	22	31	34	4	10	4	4	5	34	9	25	14	7	13	2	0	8
ENSG00000213480.3	chr4	121370096	121370595	-	500	0	0	14	14	16	6	4	1	10	1	34	0	28	6	4	4	0	2	1
ENSG00000253015.1	chr5	139333116	139333615	-	500	1	0	2	0	0	0	0	0	0	0	3	0	2	0	0	0	0	0	0
ENSG00000108176.15	chr10	67837939	67838438	-	500	10	4	14	21	5	5	8	11	9	15	20	0	32	1	6	8	13	40	16
ENSG00000237424.1	chr1	47434392	47434891	-	500	0	9	31	49	54	17	10	8	5	4	26	0	33	10	6	19	3	5	0
ENSG00000122557.11	chr7	35697210	35697709	-	500	0	3	3	17	5	0	1	0	0	8	1	0	6	2	4	2	6	27	4
ENSG00000279977.1	chr19	16611954	16612453	-	500	1	0	8	7	9	1	0	1	4	8	11	0	8	1	1	1	0	0	1
ENSG00000116903.7	chr1	231337603	231338102	-	500	1438	764	8593	12898	14611	2252	1607	947	605	1880	7907	11	15012	1448	3282	2148	2469	4487	2141
ENSG00000132429.10	chr6	105179765	105180264	-	500	17	31	181	325	207	76	85	34	18	62	180	0	209	36	124	51	64	92	51
ENSG00000254198.1	chr8	43126148	43126647	-	500	0	0	0	0	1	0	1	0	0	0	0	0	1	0	0	0	0	0	0
ENSG00000198677.12	chr5	95554728	95555227	-	500	42	11	532	704	620	49	65	38	32	41	509	3	1090	24	47	48	56	47	46
ENSG00000255753.1	chr12	9315924	9316423	-	500	1	0	2	1	0	0	0	0	0	1	0	0	1	1	0	0	0	0	0
ENSG00000077097.15	chr3	25664658	25665157	-	500	7	6	4	8	6	0	0	1	0	0	0	0	3	4	0	0	1	3	0
ENSG00000243051.3	chr1	169957997	169958496	-	500	3	4	27	26	14	3	7	6	5	8	16	0	23	5	5	6	10	15	4
ENSG00000286602.1	chr3	98577982	98578481	-	500	0	1	11	17	6	4	5	0	1	3	34	0	35	4	3	3	1	0	14
ENSG00000230390.1	chr13	37484520	37485019	-	500	0	1	2	9	1	0	1	0	1	0	0	0	1	0	0	0	0	1	0
ENSG00000274312.1	chr15	98319988	98320487	-	500	0	0	0	0	0	0	0	0	0	0	0	0	0	0	0	0	0	0	0
ENSG00000287176.1	chr5	30693735	30694234	-	500	0	2	27	30	11	0	3	12	4	2	4	0	28	4	7	0	13	2	3
ENSG00000177409.12	chr7	93148136	93148635	-	500	0	4	0	0	3	0	0	0	0	1	2	0	1	0	0	0	0	0	0
ENSG00000147687.19	chr8	124539209	124539708	-	500	6	0	37	53	35	25	6	8	12	17	58	0	61	6	26	17	16	10	5
ENSG00000228315.12	chr22	23717107	23717606	-	500	0	0	0	0	0	0	0	0	0	0	0	0	0	0	0	0	0	0	0
ENSG00000280394.1	chr19	6263220	6263719	-	500	4	0	12	13	10	8	6	6	0	2	6	0	25	0	8	1	6	3	2
ENSG00000279798.1	chr12	97563722	97564221	-	500	0	0	0	0	0	0	0	0	0	0	0	0	0	0	0	0	0	0	0
ENSG00000213449.2	chr10	91667533	91668032	-	500	0	0	0	0	4	0	0	0	1	0	0	0	0	0	1	0	0	0	0
ENSG00000224070.1	chr2	206259669	206260168	-	500	0	0	0	0	2	0	0	0	0	0	1	0	1	0	0	0	0	0	0
ENSG00000184956.16	chr11	1036469	1036968	-	500	0	0	0	0	0	0	0	1	0	0	0	0	1	1	0	0	0	0	0
ENSG00000251298.1	chr4	147616996	147617495	-	500	40	53	387	429	333	102	118	85	72	143	268	3	501	60	203	133	263	407	184
ENSG00000177990.12	chr12	63668690	63669189	-	500	0	0	2	1	1	1	0	2	1	1	5	0	10	0	0	0	0	0	0
ENSG00000081479.15	chr2	169362285	169362784	-	500	0	0	1	1	0	1	0	0	1	1	0	0	0	0	0	0	0	0	0
ENSG00000253488.1	chr8	23635258	23635757	-	500	1	0	7	12	8	0	1	1	1	0	6	0	2	1	0	0	0	0	1
ENSG00000201355.1	chr1	228639206	228639705	-	500	3678	1627	4530	8370	6114	2911	2245	1269	787	2375	15208	107	13603	1445	4266	3691	2980	4866	2236
ENSG00000222209.1	chr1	118264240	118264739	-	500	2	1	1	1	0	0	0	0	0	0	2	0	6	0	0	1	0	0	0
ENSG00000249448.1	chr5	98411543	98412042	-	500	0	0	0	1	0	0	0	0	0	0	2	0	0	0	0	0	0	0	0
ENSG00000081320.11	chr2	196176254	196176753	-	500	0	0	0	6	0	0	0	0	2	1	2	0	0	0	0	0	0	3	0
ENSG00000185049.16	chr4	2041654	2042153	-	500	0	0	5	7	5	0	0	1	0	0	1	0	5	2	0	1	0	0	0
ENSG00000277516.1	chrX	55520465	55520964	-	500	0	0	0	0	0	0	0	0	0	0	0	0	0	0	0	0	0	0	0
ENSG00000234466.1	chrX	55055589	55056088	-	500	0	0	0	0	0	0	0	0	0	0	0	0	0	0	0	0	0	0	0
ENSG00000257959.1	chr14	18596061	18596560	-	500	0	0	0	0	0	0	0	0	0	0	0	0	0	0	0	0	0	0	0
ENSG00000252705.1	chr2	132406609	132407108	-	500	0	0	0	0	0	0	0	1	0	0	0	0	0	0	0	0	0	0	0
ENSG00000255352.1	chr11	130790776	130791275	-	500	0	0	0	0	0	0	0	0	0	0	3	0	0	0	0	0	0	0	0
ENSG00000264931.1	chr4	10078443	10078942	-	500	60	25	157	219	130	59	37	49	38	71	85	0	181	25	40	18	28	60	38
ENSG00000170832.13	chr17	60422221	60422720	-	500	19	8	0	0	0	0	0	0	0	0	0	0	1	0	0	0	0	0	0
ENSG00000205213.14	chr11	27472541	27473040	-	500	162	222	2230	2648	2555	531	441	243	179	280	1761	30	2920	311	712	544	733	1297	443
ENSG00000264610.1	chr10	98431111	98431610	-	500	1	4	20	30	49	4	2	13	10	2	33	0	36	5	7	1	4	10	4
ENSG00000136110.13	chr13	52739571	52740070	-	500	0	0	2	0	0	0	0	0	0	0	0	0	0	1	0	0	0	0	0
ENSG00000184029.9	chr21	38121111	38121610	-	500	0	0	0	0	0	0	0	0	0	0	0	0	0	0	0	0	0	0	0
ENSG00000101236.17	chr20	4015309	4015808	-	500	60	11	112	172	158	65	50	41	30	59	154	0	296	23	97	75	68	86	79
ENSG00000105929.16	chr7	138799311	138799810	-	500	0	0	2	5	0	0	0	0	0	0	0	0	1	0	0	0	0	0	0
ENSG00000131373.15	chr3	15601603	15602102	-	500	6	1	9	11	19	5	3	4	1	5	15	0	18	0	6	3	4	0	4
ENSG00000172466.16	chr18	35345233	35345732	-	500	0	0	0	0	0	0	0	0	0	0	0	0	0	0	0	0	0	0	0
ENSG00000287319.1	chr3	167810832	167811331	-	500	0	0	4	5	3	0	0	0	0	0	2	0	1	1	0	0	0	0	0
ENSG00000280368.1	chr5	10170965	10171464	-	500	0	0	0	1	0	0	0	1	0	1	0	0	2	0	0	0	0	0	0
ENSG00000280561.1	chr10	125749276	125749775	-	500	0	0	0	0	0	0	0	0	0	0	0	0	0	0	0	0	0	0	0
ENSG00000254842.6	chr11	130865312	130865811	-	500	97	33	396	481	398	126	89	65	77	65	400	6	464	51	122	65	119	152	56
ENSG00000231660.1	chr3	309073	309572	-	500	0	0	0	0	1	0	0	0	0	0	6	0	0	0	0	0	0	0	0
ENSG00000139797.8	chr13	98177020	98177519	-	500	0	0	0	1	0	0	0	0	0	0	3	0	1	0	3	1	0	0	0
ENSG00000241950.1	chr11	33190254	33190753	-	500	0	0	0	0	1	0	0	0	0	1	1	0	1	1	0	0	0	0	0
ENSG00000196605.7	chr19	9792931	9793430	-	500	0	2	2	2	0	0	0	1	1	1	3	0	0	0	2	0	1	4	0
ENSG00000255283.3	chr11	55284500	55284999	-	500	0	0	0	0	0	0	0	0	0	0	0	0	0	1	0	1	0	0	0
ENSG00000228700.1	chr7	128433464	128433963	-	500	0	0	0	0	0	0	0	0	0	0	0	0	2	0	0	0	0	0	0
ENSG00000279413.1	chrX	15702994	15703493	-	500	0	0	0	0	1	0	0	2	0	4	0	0	0	0	0	0	0	0	0
ENSG00000165140.11	chr9	94640000	94640499	-	500	0	1	0	2	1	0	0	0	0	0	3	0	3	0	1	0	0	0	0
ENSG00000197622.13	chr1	151070076	151070575	-	500	448	276	997	1424	1377	558	542	426	235	714	2231	3	2690	465	1239	925	451	735	286
ENSG00000237449.1	chr6	132595187	132595686	-	500	0	0	0	0	0	0	0	0	0	0	0	0	0	0	0	0	0	0	0
ENSG00000139433.11	chr12	109880292	109880791	-	500	46	3	41	85	86	9	9	8	9	33	51	0	174	15	10	6	15	10	8
ENSG00000256657.1	chr12	11196747	11197246	-	500	0	1	3	8	2	0	0	1	2	0	1	0	2	2	0	0	4	2	3
ENSG00000261706.1	chr21	44994936	44995435	-	500	0	0	0	0	3	0	0	0	0	0	0	0	2	1	1	0	0	0	0
ENSG00000251804.1	chr3	142407488	142407987	-	500	4	9	36	61	57	16	18	12	1	8	39	1	45	4	10	5	12	4	8
ENSG00000252969.1	chr1	12221022	12221521	-	500	0	0	0	0	0	0	0	0	0	0	0	0	0	0	0	0	0	0	0
ENSG00000144233.10	chr2	127885707	127886206	-	500	404	447	997	1908	1295	879	939	411	249	916	1538	17	2023	578	1470	890	687	1080	667
ENSG00000173145.11	chr10	94362710	94363209	-	500	138	83	950	1170	1168	249	252	127	73	204	1052	7	1924	201	548	416	225	349	158
ENSG00000169181.13	chr16	28063465	28063964	-	500	0	1	0	1	0	0	6	1	4	0	1	0	1	4	1	1	0	0	0
ENSG00000222067.1	chr11	126214229	126214728	-	500	1	2	5	3	3	6	10	3	4	9	5	0	2	4	7	6	12	8	7
ENSG00000115808.12	chr2	36966287	36966786	-	500	242	102	652	1143	807	389	222	134	149	282	627	8	1473	230	454	276	372	312	226
ENSG00000172315.6	chr20	46689195	46689694	-	500	366	391	3840	6451	5269	1104	1126	445	344	1083	6417	12	10034	575	2451	1224	1309	1313	538
ENSG00000108479.12	chr17	75764987	75765486	-	500	37	2	44	68	83	18	16	10	9	20	90	0	191	8	32	19	17	6	1
ENSG00000214018.3	chrX	44310227	44310726	-	500	10	0	6	22	17	8	3	1	1	0	6	0	11	2	9	6	4	0	0
ENSG00000279354.1	chr18	46915374	46915873	-	500	0	0	6	7	12	0	0	5	2	3	13	0	24	1	7	10	3	0	6
ENSG00000196302.5	chr5	70555017	70555516	-	500	0	1	4	2	5	1	0	0	2	0	5	0	7	0	0	5	2	5	2
ENSG00000186866.17	chr21	45287649	45288148	-	500	64	45	120	147	138	78	33	59	51	90	54	0	138	28	51	56	40	125	75
ENSG00000266160.2	chr1	156985800	156986299	-	500	0	11	46	57	58	7	11	12	16	15	69	2	94	5	20	14	26	24	9
ENSG00000232485.3	chr2	216498512	216499011	-	500	18	16	124	184	139	27	54	32	21	40	293	0	311	14	52	42	31	38	16
ENSG00000250001.1	chr5	9522929	9523428	-	500	0	1	3	0	0	0	0	0	0	0	0	0	0	0	0	0	0	0	0
ENSG00000207394.1	chr6	23124838	23125337	-	500	0	0	3	2	1	1	0	0	1	0	3	0	3	0	0	0	1	0	0
ENSG00000263489.1	chr17	63989173	63989672	-	500	0	0	0	0	3	0	0	0	0	0	0	0	0	0	0	0	0	0	0
ENSG00000223921.1	chr2	140221236	140221735	-	500	34	35	253	235	158	83	27	25	20	30	140	1	123	65	74	92	147	40	26
ENSG00000261249.1	chr20	7307183	7307682	-	500	0	0	0	1	0	0	0	0	0	0	0	0	0	0	1	0	0	0	0
ENSG00000279394.1	chr15	79877930	79878429	-	500	4	0	20	30	9	3	0	8	3	2	16	0	32	1	5	4	6	6	12
ENSG00000124159.15	chr20	45308280	45308779	-	500	0	1	3	3	0	1	9	1	1	0	3	0	7	3	0	5	2	0	0
ENSG00000222302.1	chr12	107486386	107486885	-	500	0	0	0	2	0	1	0	0	0	0	5	0	0	0	0	0	0	0	0
ENSG00000186871.7	chrX	72238778	72239277	-	500	15	3	49	42	25	13	7	17	21	18	44	0	98	8	15	19	4	8	0
ENSG00000232138.1	chr9	21231604	21232103	-	500	0	0	0	0	0	0	0	0	0	0	0	0	0	0	0	0	0	0	0
ENSG00000170950.6	chr6	49787036	49787535	-	500	0	0	0	0	0	0	0	0	0	0	0	0	0	0	0	0	0	0	0
ENSG00000196453.8	chr7	149460813	149461312	-	500	10	11	32	31	43	6	6	7	3	16	59	0	70	8	27	17	6	32	7
ENSG00000204880.8	chr17	41097893	41098392	-	500	0	0	1	1	1	0	0	0	0	3	3	0	1	0	0	0	0	0	0
ENSG00000214717.12_PAR_Y	chrY	2500727	2501226	-	500	0	0	0	0	0	0	0	0	0	0	0	0	0	0	0	0	0	0	0
ENSG00000155085.15	chr6	109690968	109691467	-	500	172	124	1211	1737	1645	187	272	204	104	256	1474	16	2028	121	398	208	385	662	311
ENSG00000283721.1	chr17	40026160	40026659	-	500	1	2	83	88	63	20	15	22	14	14	114	7	102	15	16	15	7	19	14
ENSG00000276768.1	chr20	5050072	5050571	-	500	0	3	8	14	11	0	1	0	0	1	13	0	19	3	2	1	2	3	14
ENSG00000183395.5	chr12	102197584	102198083	-	500	0	0	0	0	0	0	0	0	0	0	0	0	0	0	0	0	0	0	0
ENSG00000211701.2	chr7	38367920	38368419	-	500	7	0	2	0	0	0	0	0	0	0	0	0	1	0	0	0	0	0	0
ENSG00000261687.1	chr15	43184892	43185391	-	500	7	0	2	12	8	0	0	0	1	0	2	0	4	0	3	0	0	0	6
ENSG00000252001.1	chr10	19633563	19634062	-	500	5	3	12	6	9	6	3	5	0	3	15	0	9	5	2	4	6	7	19
ENSG00000227006.2	chr1	230271851	230272350	-	500	0	0	1	0	0	0	0	0	0	0	0	0	0	0	0	0	0	0	0
ENSG00000274713.1	chr19	11495373	11495872	-	500	4	14	19	23	17	28	4	6	8	8	25	0	24	9	14	9	3	17	18
ENSG00000236197.4	chr7	95214089	95214588	-	500	0	0	0	0	0	0	0	0	0	0	0	0	0	0	0	0	1	0	0
ENSG00000276651.1	chr15	63502834	63503333	-	500	0	1	17	11	14	2	0	0	0	5	18	0	29	2	5	9	9	5	2
ENSG00000266066.1	chr17	62140390	62140889	-	500	0	0	0	2	1	0	0	0	0	4	0	0	4	1	3	0	0	0	0
ENSG00000200253.1	chr10	87041092	87041591	-	500	36	16	82	120	106	32	32	23	8	15	83	0	147	18	47	28	27	27	21
ENSG00000124201.15	chr20	49278177	49278676	-	500	60	101	696	1727	1384	335	302	137	95	324	2035	0	2928	216	790	376	490	568	358
ENSG00000074855.11	chr19	17334606	17335105	-	500	0	7	30	82	70	8	12	9	1	10	78	0	184	1	18	13	16	1	10
ENSG00000242061.1	chr14	22694286	22694785	-	500	0	0	1	3	0	0	0	0	0	0	0	0	0	0	0	0	0	0	0
ENSG00000277481.1	chr16	71999729	72000228	-	500	0	0	1	0	2	0	0	0	0	1	0	0	1	0	0	0	3	0	0
ENSG00000262823.1	chr17	4486104	4486603	-	500	3	0	1	0	3	0	0	0	0	0	2	0	3	0	0	1	0	4	2
ENSG00000185869.15	chr19	36916042	36916541	-	500	22	6	24	23	17	4	2	18	12	21	27	0	23	0	15	9	3	24	10
ENSG00000133328.4	chr11	63563130	63563629	-	500	22	3	9	23	3	7	2	5	1	8	7	3	21	1	4	2	10	28	8
ENSG00000240847.3	chr15	41192016	41192515	-	500	0	0	3	0	0	0	0	1	1	0	1	0	1	0	0	0	0	0	0
ENSG00000233671.1	chr2	87222239	87222738	-	500	0	1	5	2	5	0	0	0	0	0	5	0	1	0	0	0	0	0	0
ENSG00000200377.1	chr2	153446634	153447133	-	500	0	0	0	0	1	0	0	0	0	0	0	0	1	0	0	0	0	0	0
ENSG00000105270.15	chr19	36033094	36033593	-	500	1	6	33	22	28	14	1	9	9	6	29	0	31	2	4	5	9	33	8
ENSG00000256364.1	chr12	120699292	120699791	-	500	0	0	3	4	0	1	0	0	2	0	2	0	2	0	4	1	0	0	0
ENSG00000163683.12	chr4	39638653	39639152	-	500	333	216	2237	3113	2451	710	523	166	167	397	1355	8	2165	273	613	384	385	566	352
ENSG00000150316.12	chr11	94973337	94973836	-	500	432	298	1001	1628	1659	500	427	321	224	740	1490	11	2055	252	720	555	364	778	306
ENSG00000114268.12	chr3	48561766	48562265	-	500	0	3	17	34	28	8	5	6	7	13	15	0	37	8	9	6	8	7	6
ENSG00000234776.5	chr11	45907023	45907522	-	500	75	45	242	371	277	122	92	81	55	72	358	3	454	37	86	58	82	75	99
ENSG00000230552.6	chr2	176819061	176819560	-	500	1	0	0	0	0	0	0	0	0	1	0	0	0	0	0	0	0	0	0
ENSG00000090470.15	chr15	65133559	65134058	-	500	365	228	1100	1751	1652	445	352	168	174	378	1222	4	1673	223	578	417	323	367	280
ENSG00000167996.16	chr11	61967385	61967884	-	500	890	562	3586	5786	5581	1342	1038	601	576	1289	3311	9	5275	820	1717	1145	1752	2012	1173
ENSG00000187243.16	chrX	52068999	52069498	-	500	0	0	0	1	0	0	0	0	0	0	1	0	0	0	0	0	0	0	0
ENSG00000251852.1	chr7	103433312	103433811	-	500	0	0	0	2	0	0	0	0	0	0	1	0	3	1	2	2	0	0	0
ENSG00000255850.2	chr12	63821907	63822406	-	500	0	0	0	2	0	1	0	0	0	1	5	0	1	0	0	0	0	0	0
ENSG00000137504.14	chr11	85682659	85683158	-	500	106	44	181	223	102	17	25	85	118	102	196	0	252	11	23	12	50	55	44
ENSG00000226889.3	chr1	161765978	161766477	-	500	53	92	3133	3843	4455	348	323	145	82	246	3919	47	5318	278	744	370	463	750	326
ENSG00000280968.1	chr22	29333018	29333517	-	500	3	1	10	7	14	3	0	0	0	2	5	0	4	2	0	0	0	0	2
ENSG00000234306.1	chr10	10366238	10366737	-	500	0	0	0	0	0	0	0	0	0	0	1	0	0	0	0	0	0	0	0
ENSG00000255463.1	chr11	9631110	9631609	-	500	1	2	4	3	4	0	1	1	1	0	4	0	4	0	1	1	0	0	0
ENSG00000266794.2	chr7	92971050	92971549	-	500	0	1	1	5	0	0	0	0	0	0	4	0	6	0	0	3	0	0	0
ENSG00000155660.11	chr7	149028413	149028912	-	500	525	276	2583	3731	3980	705	639	378	190	891	3402	7	7128	517	1242	745	1126	1223	591
ENSG00000253331.1	chr5	164233848	164234347	-	500	0	0	0	2	4	0	0	0	0	0	0	0	0	0	0	0	0	0	0
ENSG00000269383.2	chr2	100370296	100370795	-	500	0	1	1	1	1	0	0	0	0	0	0	0	0	0	1	0	2	0	0
ENSG00000238500.1	chr13	66630527	66631026	-	500	0	0	0	0	0	0	0	0	0	0	1	0	1	0	0	0	0	0	0
ENSG00000280852.2	chr17	60102670	60103169	-	500	9	1	39	70	57	15	10	5	1	17	52	1	72	8	32	11	6	1	2
ENSG00000226088.1	chr1	70360188	70360687	-	500	0	0	0	0	0	1	0	0	0	0	0	0	0	0	0	0	0	0	0
ENSG00000284276.1	chr4	2249907	2250406	-	500	1	7	39	56	40	9	6	23	8	13	55	0	75	2	16	3	21	10	0
ENSG00000125741.5	chr19	45601963	45602462	-	500	0	0	0	0	0	0	0	0	0	0	0	0	0	0	0	0	0	0	0
ENSG00000286609.1	chr10	105987478	105987977	-	500	0	0	0	0	0	0	0	0	0	0	0	0	0	0	0	0	0	0	0
ENSG00000147262.4	chrX	130385411	130385910	-	500	0	0	1	0	0	0	0	0	0	0	0	0	0	0	0	0	0	0	0
ENSG00000196369.11	chr1	145095279	145095778	-	500	140	83	994	1103	1358	129	135	96	53	159	1004	6	2717	128	297	179	184	314	116
ENSG00000132522.16	chr17	7315315	7315814	-	500	308	211	1016	1375	1186	309	373	245	159	518	1624	4	3071	169	445	389	305	423	281
ENSG00000213049.3	chr12	9028840	9029339	-	500	3	0	3	4	0	1	1	0	0	1	2	0	1	0	0	1	0	0	0
ENSG00000222249.1	chr11	119289428	119289927	-	500	0	0	1	0	0	0	0	0	0	0	0	0	0	0	0	0	0	0	0
ENSG00000145220.14	chr4	4289905	4290404	-	500	63	21	386	460	481	149	91	33	38	84	378	5	919	73	189	110	79	79	30
ENSG00000274281.1	chr15	38853183	38853682	-	500	1	0	0	4	2	3	0	1	0	0	5	0	4	0	1	1	0	4	0
ENSG00000229180.7	chr7	66592148	66592647	-	500	127	97	664	1217	970	303	174	135	114	226	867	2	1984	155	375	294	189	267	132
ENSG00000267606.1	chr19	56367804	56368303	-	500	0	0	0	0	0	0	0	0	0	0	0	0	0	0	0	0	0	0	0
ENSG00000271410.1	chr5	55357274	55357773	-	500	0	0	0	0	0	0	0	0	0	1	1	0	0	0	0	0	0	0	0
ENSG00000238669.1	chr12	53138402	53138901	-	500	3	0	4	10	3	2	2	3	1	4	6	0	3	1	5	1	3	4	3
ENSG00000269763.1	chr19	7814176	7814675	-	500	1	1	7	13	9	0	0	3	1	0	9	2	8	1	0	5	0	0	0
ENSG00000232688.2	chr2	66922233	66922732	-	500	0	0	0	0	0	0	0	0	0	0	0	0	0	0	0	0	0	0	0
ENSG00000258499.1	chr14	92907233	92907732	-	500	0	0	4	12	6	0	0	3	1	0	2	0	1	0	2	1	0	0	4
ENSG00000287217.1	chr1	116297372	116297871	-	500	0	0	0	1	0	0	0	0	0	1	0	0	0	0	0	0	0	0	0
ENSG00000017483.15	chrX	48470011	48470510	-	500	0	0	5	5	9	2	3	1	1	1	0	0	3	0	0	5	0	4	2
ENSG00000164032.12	chr4	99950106	99950605	-	500	761	1242	6494	11306	9526	1933	2962	1111	558	2732	7177	89	11701	1114	4450	2342	3507	5855	2534
ENSG00000250684.4	chr8	102688657	102689156	-	500	0	0	0	0	0	0	1	0	0	0	0	0	0	0	0	0	0	0	0
ENSG00000237864.1	chr21	43331790	43332289	-	500	5	6	27	18	14	5	8	9	8	8	7	0	18	5	14	12	19	58	1
ENSG00000231329.8	chr6	139239404	139239903	-	500	0	2	2	3	1	0	0	1	1	0	3	0	6	2	1	2	0	1	0
ENSG00000285654.1	chr3	16252881	16253380	-	500	0	0	1	2	9	1	0	2	2	0	8	0	14	2	0	1	9	5	4
ENSG00000105402.8	chr19	47514842	47515341	-	500	1548	1231	4786	7630	6545	1835	2463	1075	538	2238	3387	5	7308	970	2813	1880	2099	2984	1128
ENSG00000179840.5	chr1	9654337	9654836	-	500	0	0	1	1	0	0	0	0	0	0	1	0	0	1	0	2	1	0	0
ENSG00000257986.3	chr14	26143056	26143555	-	500	5	0	3	7	1	3	0	4	0	4	10	0	1	2	0	1	1	0	0
ENSG00000239519.1	chr3	86027758	86028257	-	500	1	0	1	3	2	0	0	0	1	0	1	0	4	2	1	0	0	0	0
ENSG00000188120.14	chrY	23198845	23199344	-	500	0	0	0	0	0	0	0	0	0	0	0	0	0	0	0	0	0	0	0
ENSG00000285856.1	chr13	111152922	111153421	-	500	27	29	84	171	105	50	29	61	24	72	139	0	141	34	81	57	38	57	33
ENSG00000225294.1	chr1	26986091	26986590	-	500	0	1	11	3	6	2	2	1	2	3	8	0	11	0	1	2	1	0	2
ENSG00000077274.9	chrX	111270234	111270733	-	500	0	0	0	3	3	1	0	0	0	0	2	0	5	1	0	0	1	0	0
ENSG00000171243.8	chr7	16530331	16530830	-	500	0	0	1	0	0	0	0	0	0	0	0	0	0	0	0	0	0	0	0
ENSG00000287026.1	chr2	76673097	76673596	-	500	0	0	0	0	0	0	1	0	0	0	1	0	0	0	0	0	0	0	0
ENSG00000181929.13	chr12	49018558	49019057	-	500	279	138	649	969	704	184	166	199	173	284	720	3	1357	167	361	240	332	535	218
ENSG00000148377.6	chr10	1025610	1026109	-	500	0	0	2	0	4	0	0	0	0	0	0	0	0	0	0	0	2	0	0
ENSG00000224668.1	chr1	210862036	210862535	-	500	0	2	15	17	25	59	18	8	4	3	36	0	18	23	23	26	5	11	3
ENSG00000061938.20	chr3	195911696	195912195	-	500	0	3	5	9	9	0	2	1	0	4	6	0	8	4	2	5	3	1	1
ENSG00000287742.1	chr2	127407972	127408471	-	500	7	11	10	13	19	6	1	4	4	7	8	0	20	1	13	4	4	5	10
ENSG00000205076.4	chr19	38773243	38773742	-	500	3	0	2	6	1	4	0	1	0	0	0	0	1	5	4	1	0	4	0
ENSG00000201432.1	chr7	36337529	36338028	-	500	19	11	76	106	88	27	25	9	3	8	41	1	45	10	23	12	19	38	30
ENSG00000240869.3	chr6	20421638	20422137	-	500	31	11	140	167	225	33	18	15	13	24	219	1	298	12	46	42	22	34	3
ENSG00000252145.1	chrX	68101883	68102382	-	500	0	1	13	30	25	3	2	1	5	7	21	1	15	7	11	4	11	6	5
ENSG00000228337.1	chr3	50685542	50686041	-	500	0	0	0	1	0	0	0	0	0	0	0	0	0	1	0	0	0	0	0
ENSG00000206792.1	chrX	12054677	12055176	-	500	0	0	0	0	0	0	0	0	0	0	0	0	0	0	0	0	0	0	0
ENSG00000267209.5	chr18	57964185	57964684	-	500	1	0	6	6	5	0	1	1	2	0	4	0	4	0	2	1	3	0	0
ENSG00000259943.1	chr1	40257718	40258217	-	500	951	442	1332	1919	1694	872	875	444	266	1104	1313	3	1991	464	1509	937	578	565	397
ENSG00000123815.13	chr19	40725535	40726034	-	500	0	0	0	0	0	0	0	0	0	0	0	0	2	0	0	1	3	0	0
ENSG00000176893.5	chr11	4919101	4919600	-	500	0	0	0	0	0	0	0	0	0	0	0	0	1	0	0	0	0	0	0
ENSG00000258404.1	chr14	101730859	101731358	-	500	11	29	87	71	62	16	39	28	27	16	50	0	65	5	39	41	56	75	60
ENSG00000127990.19	chr7	94656323	94656822	-	500	0	0	4	8	3	0	0	1	2	1	8	0	7	0	5	0	0	0	0
ENSG00000286890.1	chr18	36423936	36424435	-	500	0	0	0	0	4	0	0	0	0	0	4	0	1	0	0	0	0	0	0
ENSG00000257093.7	chr7	141701917	141702416	-	500	65	31	354	575	489	113	84	58	58	105	248	0	538	42	73	59	53	68	53
ENSG00000207776.1	chr1	3560541	3561040	-	500	0	0	0	0	0	0	0	0	0	0	1	0	0	0	0	0	0	0	1
ENSG00000213970.4	chr12	4324562	4325061	-	500	0	4	0	9	9	1	0	1	1	0	5	0	8	1	2	2	2	0	0
ENSG00000259235.2	chr15	48191442	48191941	-	500	0	0	0	0	0	0	0	0	0	0	0	0	0	0	0	0	0	0	0
ENSG00000239351.1	chr3	149939550	149940049	-	500	2	7	37	56	47	17	5	10	7	6	44	2	60	9	7	14	12	0	7
ENSG00000114209.15	chr3	167734690	167735189	-	500	447	406	2319	3338	2855	1075	1070	424	294	677	2563	19	4242	626	1384	1133	757	1159	605
ENSG00000266893.1	chr19	28632479	28632978	-	500	0	0	1	2	0	1	1	0	0	0	0	0	2	0	0	0	0	0	0
ENSG00000182718.18	chr15	60402634	60403133	-	500	6	2	20	28	14	4	3	2	0	1	6	0	14	3	2	11	21	5	12
ENSG00000282199.1	chr17	43922752	43923251	-	500	8	4	22	24	32	4	4	1	7	8	24	0	25	5	4	8	8	3	5
ENSG00000248170.1	chr5	85237825	85238324	-	500	0	0	1	0	1	0	0	0	0	0	1	0	0	0	0	0	0	0	0
ENSG00000228410.6	chrX	155979076	155979575	-	500	0	0	0	0	0	5	0	0	0	0	0	0	0	0	0	0	0	0	0
ENSG00000227678.8	chr6	130145930	130146429	-	500	0	0	0	0	0	0	0	0	0	0	0	0	1	0	0	0	0	0	0
ENSG00000231680.1	chr11	64395582	64396081	-	500	0	0	0	0	0	0	0	0	0	0	0	0	0	3	0	0	0	0	0
ENSG00000282408.1	chr6	106456999	106457498	-	500	0	0	0	0	0	2	0	0	0	0	0	0	1	0	0	0	0	0	0
ENSG00000238117.1	chr11	131896859	131897358	-	500	0	2	3	0	0	0	3	1	0	3	0	0	1	0	0	0	0	3	1
ENSG00000229106.1	chr1	23902488	23902987	-	500	0	0	1	2	0	0	0	0	2	0	0	0	6	0	0	1	0	0	0
ENSG00000232562.1	chrX	51979763	51980262	-	500	0	0	0	0	0	0	0	0	0	0	0	0	0	0	0	0	0	0	0
ENSG00000223482.8	chr10	87342363	87342862	-	500	235	217	582	1070	906	388	537	259	120	487	1024	9	1559	278	1000	589	567	900	498
ENSG00000123329.20	chr12	57488565	57489064	-	500	0	5	7	25	14	1	7	5	2	10	7	0	20	1	5	0	1	5	0
ENSG00000116514.17	chr1	32964560	32965059	-	500	211	170	1594	2605	2214	386	403	363	283	477	2155	4	5037	243	761	367	698	1009	448
ENSG00000213946.3	chr2	191881956	191882455	-	500	10	8	65	76	54	34	23	9	2	10	36	0	79	6	30	14	21	36	28
ENSG00000186007.10	chr1	205455705	205456204	-	500	0	0	1	0	1	0	0	0	0	0	0	0	0	0	0	1	0	0	5
ENSG00000274705.2	chr8	41660259	41660758	-	500	0	0	2	1	0	0	1	0	0	0	0	0	0	0	0	0	0	0	0
ENSG00000226557.1	chr10	59137933	59138432	-	500	31	5	45	81	73	26	5	25	39	18	50	0	111	8	8	5	6	8	0
ENSG00000249501.1	chrY	18779178	18779677	-	500	0	0	0	0	0	0	0	0	0	0	0	0	0	0	0	0	0	0	0
ENSG00000251309.1	chr4	102036654	102037153	-	500	0	0	0	0	0	0	0	0	0	0	0	0	0	0	0	0	0	0	0
ENSG00000211595.2	chr2	88861009	88861508	-	500	0	0	0	0	0	0	0	0	0	0	0	0	0	0	0	0	0	0	0
ENSG00000237514.3	chr1	176616537	176617036	-	500	0	0	8	16	6	1	0	0	1	0	7	0	5	0	2	5	2	0	3
ENSG00000185640.6	chr12	52834062	52834561	-	500	2	0	2	0	0	0	0	0	0	0	0	0	1	0	0	0	0	0	0
ENSG00000258763.5	chr12	55585222	55585721	-	500	0	0	0	0	0	0	0	0	0	0	0	0	0	0	0	0	0	0	0
ENSG00000287210.1	chr4	171524823	171525322	-	500	0	0	0	0	0	0	0	0	0	0	0	0	0	0	0	0	0	0	0
ENSG00000250719.2	chr1	46176239	46176738	-	500	0	0	0	0	0	0	0	0	0	0	0	0	0	0	0	0	0	0	0
ENSG00000209702.1	chr19	12706269	12706768	-	500	29	24	61	150	118	51	37	40	33	46	158	0	244	16	34	34	50	25	29
ENSG00000171396.12	chr17	41160499	41160998	-	500	0	0	0	0	0	0	0	0	0	0	0	0	0	0	0	0	0	0	0
ENSG00000168056.17	chr11	65558681	65559180	-	500	0	0	8	1	6	0	1	0	2	0	3	0	7	0	0	1	1	10	0
ENSG00000131747.15	chr17	40417647	40418146	-	500	704	322	1792	2318	2378	1220	1039	522	474	912	2411	11	4881	860	1578	1092	480	816	293
ENSG00000181322.15	chr3	138329637	138330136	-	500	0	1	2	1	11	0	0	0	1	3	0	0	8	0	0	3	0	0	1
ENSG00000287749.1	chr2	76252678	76253177	-	500	0	0	6	1	1	0	0	0	0	0	3	0	8	0	0	0	0	0	0
ENSG00000245685.7	chr4	189940484	189940983	-	500	21	17	38	122	77	31	20	18	20	56	100	0	203	13	31	15	30	18	4
ENSG00000157890.17	chr15	66253498	66253997	-	500	0	0	0	0	1	0	0	0	1	0	0	0	0	0	0	0	0	0	0
ENSG00000238934.1	chr1	161141087	161141586	-	500	0	0	1	1	2	0	4	0	0	2	0	0	10	0	2	0	0	3	0
ENSG00000254041.1	chr8	105188357	105188856	-	500	0	0	0	0	0	0	0	0	0	0	0	0	0	0	0	0	0	0	0
ENSG00000253386.1	chr14	106564349	106564848	-	500	0	0	0	0	0	0	0	0	0	0	0	0	0	0	0	0	0	0	0
ENSG00000203647.2	chr3	66008951	66009450	-	500	5	3	3	11	9	2	7	5	6	7	3	0	8	1	2	0	6	1	5
ENSG00000253415.1	chr8	98905422	98905921	-	500	8	0	7	10	11	2	1	6	2	0	12	0	10	3	0	9	4	0	0
ENSG00000250933.1	chr18	3978366	3978865	-	500	0	0	1	0	0	0	0	0	0	0	0	0	0	0	0	0	0	0	0
ENSG00000157064.11	chr1	183418131	183418630	-	500	0	0	0	1	0	0	0	1	0	0	0	0	0	0	0	0	0	0	0
ENSG00000136146.15	chr13	48094882	48095381	-	500	252	130	1548	2176	2177	272	237	263	173	222	1805	22	3126	179	438	283	234	414	106
ENSG00000175097.8	chr11	36598030	36598529	-	500	5	0	0	0	0	0	0	0	0	0	0	0	0	0	0	0	1	0	0
ENSG00000288053.1	chrX	49079638	49080137	-	500	90	57	546	842	616	149	106	77	62	112	297	0	582	48	202	85	165	195	69
ENSG00000070808.16	chr5	150290042	150290541	-	500	0	0	1	3	0	0	0	0	0	0	0	0	0	0	0	0	0	0	0
ENSG00000255037.1	chr16	14769826	14770325	-	500	0	0	0	1	3	1	0	0	0	1	3	0	0	0	1	0	0	1	0
ENSG00000247311.3	chr5	122154607	122155106	-	500	0	0	3	1	0	0	0	1	0	0	0	0	0	0	0	0	0	0	0
ENSG00000284203.1	chr1	207802274	207802773	-	500	16	10	89	105	73	19	10	22	28	28	96	2	103	8	40	38	35	53	15
ENSG00000226142.2	chr22	49213998	49214497	-	500	0	0	2	3	0	0	0	0	0	0	2	0	0	0	0	0	0	0	0
ENSG00000252902.1	chr11	71844996	71845495	-	500	0	0	5	8	8	0	0	2	0	0	8	0	5	0	0	0	0	0	0
ENSG00000142751.15	chr1	26890034	26890533	-	500	281	160	873	1241	979	304	186	208	150	342	1182	14	1926	119	267	222	198	209	150
ENSG00000171722.13	chr1	162376605	162377104	-	500	0	0	1	0	0	0	0	0	0	0	0	0	0	0	2	0	0	0	0
ENSG00000213657.3	chr10	52389239	52389738	-	500	5	3	0	0	0	1	1	0	1	2	0	0	1	0	0	0	1	0	0
ENSG00000236463.1	chr13	30319654	30320153	-	500	0	0	0	2	0	0	0	0	0	0	0	0	0	0	0	0	0	0	0
ENSG00000105523.3	chr19	48614605	48615104	-	500	227	261	2322	2488	2461	571	436	389	333	523	2536	23	4389	238	505	403	473	582	261
ENSG00000231744.1	chr9	124599331	124599830	-	500	7	2	30	31	32	11	10	4	4	10	28	0	43	1	10	5	11	6	3
ENSG00000077348.9	chr19	41397110	41397609	-	500	72	104	1932	4154	3130	485	492	159	89	336	5456	34	9529	315	1203	611	398	578	245
ENSG00000236429.1	chrY	18741737	18742236	-	500	0	0	1	0	0	0	0	0	0	0	0	0	0	0	0	0	0	0	0
ENSG00000128274.17	chr22	42721049	42721548	-	500	0	1	3	9	9	1	4	0	1	4	6	0	18	2	3	2	3	16	2
ENSG00000264193.1	chr18	25953219	25953718	-	500	0	0	0	0	2	1	0	0	0	0	0	0	0	0	0	1	0	0	0
ENSG00000232752.1	chr1	93925136	93925635	-	500	0	0	0	0	0	0	0	0	0	0	0	0	0	0	0	0	0	0	0
ENSG00000275183.2	chr19	54463529	54464028	-	500	579	392	2651	3247	3058	1380	934	493	468	993	3528	13	5702	680	1792	1101	1516	1634	1010
ENSG00000062370.17	chr19	44366968	44367467	-	500	0	0	5	11	13	1	1	2	0	1	10	0	11	0	4	2	6	4	0
ENSG00000286239.1	chr2	223945050	223945549	-	500	0	0	0	1	0	0	0	0	0	0	0	0	1	0	0	0	0	0	0
ENSG00000249848.1	chr8	10337428	10337927	-	500	0	0	0	0	0	0	0	0	0	0	0	0	0	0	1	0	0	5	0
ENSG00000145331.14	chr4	99563790	99564289	-	500	56	58	159	248	193	110	86	40	34	82	235	2	282	60	128	108	126	178	99
ENSG00000100413.17	chr22	41544357	41544856	-	500	55	48	320	469	403	89	106	58	56	120	585	1	1041	121	244	161	98	131	103
ENSG00000258997.2	chr15	21946392	21946891	-	500	0	1	1	2	0	0	0	0	0	1	2	0	1	0	0	0	0	0	0
ENSG00000139549.4	chr12	49094552	49095051	-	500	49	36	150	222	152	65	42	57	50	47	195	0	230	54	69	35	49	82	28
ENSG00000170454.6	chr12	52434122	52434621	-	500	0	0	9	16	7	0	3	0	3	5	2	0	3	1	3	9	4	34	5
ENSG00000237479.1	chr2	216867564	216868063	-	500	0	0	0	0	0	0	0	0	0	0	0	0	0	0	0	0	0	0	0
ENSG00000250431.1	chr4	174979132	174979631	-	500	1	1	0	2	3	2	0	1	5	2	0	0	2	2	0	1	0	0	0
ENSG00000252720.1	chr14	93437261	93437760	-	500	0	0	0	0	0	0	0	0	0	0	0	0	0	0	0	0	0	0	0
ENSG00000198182.13	chr19	37719512	37720011	-	500	217	80	234	386	364	290	179	115	66	212	363	4	774	217	383	375	210	287	199
ENSG00000263293.2	chr17	47323364	47323863	-	500	65	24	119	179	224	51	46	44	32	55	172	0	268	38	150	67	62	118	45
ENSG00000108773.11	chr17	42121118	42121617	-	500	100	48	398	678	503	191	92	86	106	132	511	4	1240	110	264	124	103	146	93
ENSG00000197038.6	chrY	9322620	9323119	-	500	0	0	0	0	0	0	0	0	0	0	0	0	0	0	0	0	0	0	0
ENSG00000256879.1	chr12	20370013	20370512	-	500	0	0	0	1	3	0	0	0	0	0	2	0	1	3	0	2	0	0	0
ENSG00000267868.1	chr13	112965882	112966381	-	500	0	0	0	0	0	1	0	0	0	0	0	0	2	0	0	0	2	1	0
ENSG00000172081.14	chr19	2096424	2096923	-	500	22	2	51	49	46	21	26	18	13	30	30	0	64	35	38	19	25	4	34
ENSG00000261213.1	chr1	75123678	75124177	-	500	0	0	0	0	0	0	0	0	0	0	0	0	0	0	0	0	0	0	0
ENSG00000235920.1	chr7	11821045	11821544	-	500	0	0	0	3	1	0	0	1	0	3	13	0	0	1	3	0	2	3	4
ENSG00000249231.8	chr16	52651883	52652382	-	500	0	0	0	0	0	0	0	0	0	0	0	0	2	0	0	0	0	0	0
ENSG00000176732.7	chr2	24123215	24123714	-	500	38	14	181	280	255	75	62	54	40	81	302	0	446	40	132	81	27	25	12
ENSG00000175764.14	chr9	122093357	122093856	-	500	0	3	0	11	3	2	1	1	1	1	3	0	16	0	1	2	0	5	0
ENSG00000278416.1	chr7	75359301	75359800	-	500	16	13	129	195	149	60	43	36	25	27	160	1	192	31	86	49	33	44	9
ENSG00000172769.4	chr11	58406625	58407124	-	500	0	0	0	0	1	0	0	0	0	0	1	0	0	1	0	0	0	0	0
ENSG00000248565.2	chr4	124463541	124464040	-	500	2	1	9	15	12	7	1	9	4	6	9	0	20	0	5	1	4	0	5
ENSG00000254048.1	chr8	58992689	58993188	-	500	1	0	1	0	0	0	0	0	0	0	0	0	0	0	0	0	0	0	0
ENSG00000267646.1	chr19	11798349	11798848	-	500	0	0	0	0	0	0	0	0	0	0	0	0	0	0	0	0	0	0	0
ENSG00000270194.1	chr3	37243928	37244427	-	500	9	11	144	281	234	45	42	17	25	38	316	4	338	33	149	69	53	112	20
ENSG00000274414.1	chr20	25244980	25245479	-	500	7	3	22	25	21	8	16	16	6	9	18	0	34	5	8	26	47	23	27
ENSG00000234275.4	chr2	6341539	6342038	-	500	0	0	0	1	0	0	0	0	0	0	2	0	0	0	0	0	0	0	0
ENSG00000287257.1	chr17	77388297	77388796	-	500	0	0	0	0	0	0	0	0	0	0	0	0	0	0	0	0	1	0	0
ENSG00000221206.1	chr3	110551716	110552215	-	500	0	0	0	0	0	3	0	1	0	0	0	0	0	0	0	0	0	0	0
ENSG00000278197.1	chrY	25010520	25011019	-	500	0	0	0	0	0	0	0	0	0	0	0	0	0	0	0	0	0	0	0
ENSG00000170540.15	chr16	18801323	18801822	-	500	0	6	18	55	30	18	5	5	11	10	22	2	66	1	5	0	8	0	1
ENSG00000258597.3	chr14	94366449	94366948	-	500	1	0	0	0	0	0	0	0	0	0	0	0	0	0	0	0	0	0	0
ENSG00000244083.1	chr4	122815868	122816367	-	500	10	0	0	5	1	3	0	4	1	1	10	0	4	0	0	0	0	2	1
ENSG00000232200.2	chr20	24317837	24318336	-	500	0	0	0	0	0	0	0	0	0	0	3	0	0	0	0	0	0	0	0
ENSG00000277515.1	chr15	22609128	22609627	-	500	0	0	0	2	0	1	0	2	1	0	1	0	1	1	0	0	0	3	0
ENSG00000284736.1	chr11	74198605	74199104	-	500	0	2	60	67	61	11	0	3	1	3	328	3	198	6	2	9	2	13	5
ENSG00000228622.1	chr22	33105810	33106309	-	500	0	0	0	0	0	0	0	0	0	0	0	0	0	0	0	0	0	0	0
ENSG00000272784.1	chr4	183094807	183095306	-	500	0	3	3	4	3	1	0	0	0	1	1	0	8	0	0	0	1	1	0
ENSG00000258516.2	chr14	95866237	95866736	-	500	0	0	4	6	15	0	1	2	0	0	3	0	9	0	0	0	0	0	2
ENSG00000278126.1	chr12	51202332	51202831	-	500	5	3	39	28	18	6	7	3	2	15	33	0	29	5	11	4	7	16	2
ENSG00000237616.1	chrY	17997003	17997502	-	500	0	0	0	0	0	0	0	0	0	0	0	0	0	0	0	0	0	0	0
ENSG00000140451.13	chr15	64825419	64825918	-	500	135	95	1213	1498	1767	279	212	101	89	217	2878	7	3708	105	311	170	163	314	88
ENSG00000239119.1	chr3	73593753	73594252	-	500	0	0	0	0	0	0	0	0	0	0	0	0	0	0	0	0	0	0	0
ENSG00000251908.1	chr12	14250092	14250591	-	500	0	0	2	0	0	0	0	0	0	0	0	0	1	0	0	0	0	0	0
ENSG00000278771.1	chr14	49853665	49854164	-	500	133	62	110	182	165	96	80	69	43	108	298	0	391	46	192	108	103	175	41
ENSG00000244482.10	chr19	54242542	54243041	-	500	0	0	0	2	1	0	0	1	1	0	3	0	1	0	2	0	0	0	0
ENSG00000285674.1	chr19	7886847	7887346	-	500	319	149	275	530	360	244	139	77	79	142	659	2	345	143	255	357	179	196	188
ENSG00000235370.6	chr15	84411452	84411951	-	500	0	1	0	0	1	0	0	1	1	0	7	0	3	1	2	0	3	0	3
ENSG00000260092.1	chr16	75545179	75545678	-	500	5	9	39	52	43	21	16	7	4	2	54	0	66	6	21	11	10	24	21
ENSG00000143171.13	chr1	165445106	165445605	-	500	0	1	1	1	2	0	0	0	0	3	1	0	4	0	2	2	0	0	3
ENSG00000164037.17	chr4	103019470	103019969	-	500	123	77	724	1042	994	329	310	349	200	450	2164	24	3652	301	831	625	589	635	469
ENSG00000106635.8	chr7	73557441	73557940	-	500	182	96	969	1335	1140	401	291	225	152	287	950	4	1870	257	504	400	244	249	210
ENSG00000280120.1	chr12	123153128	123153627	-	500	34	20	145	114	112	34	20	44	33	19	116	1	173	11	43	14	22	22	19
ENSG00000054938.16	chr11	74731177	74731676	-	500	0	0	0	0	0	0	0	0	0	0	0	0	2	1	0	0	0	0	0
ENSG00000269652.1	chr19	41221802	41222301	-	500	0	0	4	0	1	0	0	0	0	5	6	0	7	1	0	0	0	0	0
ENSG00000142347.19	chr19	8577328	8577827	-	500	0	0	1	0	0	0	0	1	0	0	3	0	1	0	0	0	1	0	0
ENSG00000256040.2	chr9	116400357	116400856	-	500	0	0	4	3	12	0	3	1	4	1	5	0	5	1	0	4	0	0	0
ENSG00000163646.12	chr3	150972478	150972977	-	500	0	0	0	0	0	0	0	0	0	0	0	0	0	0	0	0	0	0	0
ENSG00000248703.2	chr12	131297723	131298222	-	500	0	0	4	0	0	2	0	0	0	0	0	0	0	0	0	1	0	0	0
ENSG00000285713.1	chr4	145097925	145098424	-	500	150	112	779	1094	1016	237	192	202	144	304	877	5	1621	106	376	207	192	276	145
ENSG00000175147.13	chr1	15153369	15153868	-	500	30	24	300	456	300	86	53	29	30	51	110	0	268	17	37	40	48	82	58
ENSG00000196656.7	chr4	113216921	113217420	-	500	0	0	0	0	1	0	0	0	0	0	0	0	0	0	0	0	0	0	0
ENSG00000005075.15	chr7	102478658	102479157	-	500	874	284	2648	5025	4424	995	767	474	388	1219	2123	5	4216	586	1617	1031	828	914	509
ENSG00000254398.1	chr15	28682003	28682502	-	500	0	2	3	4	6	2	0	0	2	0	1	0	7	0	0	0	0	1	1
ENSG00000257157.1	chr12	97679798	97680297	-	500	0	0	0	0	0	0	0	0	0	0	0	0	0	0	0	0	0	0	0
ENSG00000226776.1	chr17	41004511	41005010	-	500	0	0	0	0	0	0	0	0	0	0	0	0	0	0	0	0	0	0	0
ENSG00000271337.1	chr13	36805053	36805552	-	500	0	0	0	0	0	0	0	0	0	0	0	0	0	0	0	0	0	0	0
ENSG00000116922.14	chr1	37692000	37692499	-	500	23	4	76	101	136	39	24	8	18	26	101	0	170	18	52	25	32	4	32
ENSG00000277919.1	chr15	62304485	62304984	-	500	0	0	0	1	0	1	0	0	1	0	0	0	1	0	1	0	0	0	0
ENSG00000176510.5	chr7	143519220	143519719	-	500	0	0	0	0	1	0	0	0	0	0	0	0	0	0	0	0	0	0	0
ENSG00000214518.3	chr17	41054981	41055480	-	500	0	0	2	0	0	0	0	0	0	0	0	0	0	0	0	0	0	0	0
ENSG00000258919.1	chr14	101632281	101632780	-	500	4	4	10	18	14	8	5	2	3	8	5	0	5	4	9	4	6	2	4
ENSG00000225891.2	chr1	26467765	26468264	-	500	0	0	11	25	10	5	3	6	2	2	3	0	20	0	8	0	1	1	0
ENSG00000196756.13	chr20	38435160	38435659	-	500	1455	1329	6281	9791	9315	3886	4625	1109	819	4339	11752	20	16738	2874	7635	5257	4261	4869	3246
ENSG00000285522.1	chr5	769864	770363	-	500	0	1	1	2	3	0	0	0	0	0	0	0	3	1	0	0	0	0	0
ENSG00000248488.2	chr4	115764570	115765069	-	500	0	0	2	0	3	0	0	0	0	0	0	0	3	0	0	0	0	3	0
ENSG00000225031.1	chrX	111621240	111621739	-	500	3	4	45	33	41	10	12	4	6	12	52	0	89	10	17	16	6	5	15
ENSG00000104714.14	chr8	737857	738356	-	500	0	0	1	0	0	0	0	0	0	0	0	0	0	0	0	0	0	0	0
ENSG00000175264.8	chr11	45665373	45665872	-	500	0	0	0	0	0	1	0	1	3	4	2	0	4	0	1	2	0	0	2
ENSG00000226708.1	chr2	123444196	123444695	-	500	0	0	0	2	0	0	1	0	1	0	1	0	0	0	0	1	0	0	2
ENSG00000214897.5	chrX	153401143	153401642	-	500	0	0	0	4	1	0	2	0	0	0	0	0	0	0	1	0	1	0	0
ENSG00000232060.3	chr9	30559232	30559731	-	500	0	0	7	1	1	0	0	0	1	0	1	0	3	0	0	0	0	0	0
ENSG00000255741.1	chr11	68942603	68943102	-	500	0	2	3	8	2	1	0	2	0	1	0	0	1	0	3	1	0	0	0
ENSG00000267353.1	chr19	36775659	36776158	-	500	7	20	727	531	791	46	20	22	20	26	376	0	450	46	48	39	33	40	10
ENSG00000134438.10	chr18	59273837	59274336	-	500	0	0	0	0	0	5	0	0	0	0	0	0	0	0	0	0	0	0	0
ENSG00000259123.1	chr15	93852732	93853231	-	500	0	0	5	11	16	1	0	2	1	0	10	0	10	0	0	0	1	1	0
ENSG00000225205.5	chr2	172556347	172556846	-	500	0	8	33	66	29	11	7	10	10	9	59	0	69	10	15	6	3	7	4
ENSG00000117153.16	chr1	202928387	202928886	-	500	0	0	0	5	1	1	1	0	1	2	3	0	4	0	1	1	0	0	0
ENSG00000181798.3	chr2	231514117	231514616	-	500	247	103	896	1295	1234	378	439	340	231	574	1614	1	3815	398	1269	797	697	1115	516
ENSG00000287558.1	chr6	160767241	160767740	-	500	0	0	0	1	2	2	0	0	0	0	0	0	0	0	0	0	0	0	0
ENSG00000279049.1	chr1	54099975	54100474	-	500	1	0	4	7	4	0	1	1	0	4	2	0	4	0	1	2	2	2	0
ENSG00000092068.20	chr14	23183425	23183924	-	500	0	5	18	29	37	10	3	2	11	3	9	0	21	1	9	2	11	12	3
ENSG00000196476.12	chr20	290529	291028	-	500	21	36	76	142	107	55	90	24	18	53	138	1	176	13	97	41	72	165	39
ENSG00000224417.2	chr6	168301865	168302364	-	500	0	0	0	0	0	0	1	0	1	0	0	0	0	0	0	0	0	0	0
ENSG00000249287.1	chr5	180970513	180971012	-	500	0	0	0	1	3	0	0	0	0	0	0	0	0	0	0	0	0	0	0
ENSG00000284959.2	chr14	81170180	81170679	-	500	37	26	55	133	76	67	74	36	20	55	83	1	120	30	63	62	76	35	54
ENSG00000270307.1	chr5	100052348	100052847	-	500	24	16	81	111	49	70	31	14	23	18	108	6	93	22	40	32	36	6	4
ENSG00000274670.1	chr12	132083530	132084029	-	500	4	0	26	54	64	13	11	5	2	1	47	0	90	8	13	20	3	5	3
ENSG00000183117.19	chr8	4994723	4995222	-	500	0	0	0	0	1	0	0	0	0	0	0	0	1	0	0	0	0	0	0
ENSG00000221971.3	chr7	46000529	46001028	-	500	0	0	1	0	0	2	0	0	0	0	2	0	0	0	1	2	0	0	0
ENSG00000244025.5	chr21	30491764	30492263	-	500	0	0	0	0	0	0	0	0	0	0	0	0	0	0	0	4	0	0	0
ENSG00000267282.1	chr19	44890627	44891126	-	500	71	72	467	996	756	167	162	98	90	180	1092	5	1980	133	475	240	216	190	113
ENSG00000270432.1	chr9	90751981	90752480	-	500	0	0	0	1	0	1	0	0	0	0	0	0	0	0	1	1	1	0	0
ENSG00000111305.19	chr12	13103434	13103933	-	500	0	3	8	6	10	10	3	0	5	7	3	0	6	0	1	1	1	0	0
ENSG00000253549.6	chr8	85464666	85465165	-	500	0	1	1	1	4	2	0	0	0	0	1	0	5	0	0	0	2	0	0
ENSG00000222107.1	chr5	125350882	125351381	-	500	0	0	1	1	2	0	1	0	0	0	1	0	1	1	2	0	0	0	0
ENSG00000276293.4	chr17	38799877	38800376	-	500	181	127	674	990	742	234	166	341	285	288	938	2	1514	141	306	196	238	336	162
ENSG00000224315.2	chr1	8786664	8787163	-	500	0	5	25	20	13	2	2	6	0	4	23	1	15	1	3	2	4	19	13
ENSG00000187546.14	chr7	15561766	15562265	-	500	0	0	0	0	0	0	0	0	0	0	0	0	0	0	0	0	0	0	0
ENSG00000287581.1	chr5	14359036	14359535	-	500	4	0	0	0	0	0	0	0	0	1	0	0	0	0	0	1	0	0	0
ENSG00000214930.2	chrX	138488622	138489121	-	500	0	2	0	0	1	0	0	0	1	0	5	0	0	0	1	0	1	1	1
ENSG00000197591.3	chr1	247841647	247842146	-	500	0	0	0	0	0	0	0	0	0	0	0	0	0	0	0	0	0	0	0
ENSG00000161513.12	chr17	74872782	74873281	-	500	152	178	428	661	611	146	223	183	108	368	418	3	576	134	346	255	252	316	210
ENSG00000213071.11	chr6	160520020	160520519	-	500	8	6	20	30	33	26	31	14	14	11	21	0	39	3	28	23	12	12	9
ENSG00000242079.1	chr8	5142458	5142957	-	500	0	4	5	8	3	1	3	0	2	0	3	3	5	0	4	0	1	0	1
ENSG00000250808.1	chr5	5396086	5396585	-	500	0	1	2	1	6	0	1	4	1	0	3	0	8	9	2	2	3	1	1
ENSG00000217078.1	chr6	16163513	16164012	-	500	0	0	0	1	0	0	0	0	0	0	0	0	0	0	0	0	0	0	0
ENSG00000267013.6	chr18	55124057	55124556	-	500	0	0	2	0	0	0	0	0	0	0	0	0	0	0	0	0	0	0	0
ENSG00000248577.1	chr5	38764040	38764539	-	500	0	0	0	0	1	0	0	0	2	1	2	0	1	0	0	0	0	0	0
ENSG00000274062.1	chr17	43284080	43284579	-	500	483	282	1572	2075	1753	322	527	422	242	679	1610	30	3844	261	884	565	492	876	281
ENSG00000279428.1	chr17	18110214	18110713	-	500	1	0	0	2	0	0	0	0	0	0	0	0	1	0	0	1	0	0	0
ENSG00000174326.14	chr17	7043843	7044342	-	500	0	0	2	1	0	0	0	0	0	0	0	0	0	0	0	0	0	0	0
ENSG00000287372.1	chr1	90420147	90420646	-	500	0	0	2	0	2	2	0	0	0	1	0	0	0	0	0	1	4	0	0
ENSG00000242531.1	chr3	122416763	122417262	-	500	136	57	494	759	650	189	118	88	66	100	416	1	536	121	231	143	160	193	135
ENSG00000256420.1	chr12	66568945	66569444	-	500	0	1	17	6	14	2	0	1	3	2	9	0	12	6	2	4	0	0	0
ENSG00000218069.2	chr6	27780862	27781361	-	500	1	0	3	2	3	0	0	1	0	1	0	0	1	0	0	0	0	0	0
ENSG00000215991.1	chr14	23417814	23418313	-	500	0	0	0	0	0	0	0	0	0	0	0	0	0	0	0	0	0	0	0
ENSG00000182934.12	chr11	126268895	126269394	-	500	38	36	198	341	301	28	35	39	35	72	366	0	555	20	127	55	89	184	75
ENSG00000281112.1	chr1	45592565	45593064	-	500	3	4	8	6	3	5	0	3	0	2	8	0	5	0	2	1	3	1	4
ENSG00000241905.1	chr3	135959341	135959840	-	500	0	0	2	0	7	1	0	0	2	1	3	0	4	0	0	0	0	0	0
ENSG00000143622.11	chr1	155911155	155911654	-	500	918	556	4373	8305	6252	1806	1324	686	410	1295	7286	26	12414	795	2238	1296	1695	2454	1223
ENSG00000212856.6	chrY	6461842	6462341	-	500	0	0	0	0	0	0	0	0	0	0	1	0	0	0	0	0	0	0	0
ENSG00000229649.1	chr10	101263301	101263800	-	500	0	0	1	0	0	1	0	0	0	0	0	0	0	0	5	0	0	0	0
ENSG00000113525.10	chr5	132556589	132557088	-	500	220	135	828	1186	894	313	264	188	188	285	896	1	2175	141	433	388	325	549	189
ENSG00000139648.7	chr12	52552896	52553395	-	500	0	0	0	0	0	0	0	0	0	0	0	0	0	0	0	0	0	0	0
ENSG00000185963.14	chr9	92764584	92765083	-	500	81	25	224	365	270	154	115	46	48	79	243	0	509	66	180	125	79	81	92
ENSG00000188611.16	chr10	50279471	50279970	-	500	1	0	6	5	10	3	1	2	0	2	5	0	6	1	2	4	0	0	0
ENSG00000197265.9	chr8	30657987	30658486	-	500	760	447	1859	2972	2480	1436	1089	648	429	1578	2493	9	4779	884	2101	1465	1226	1467	628
ENSG00000283255.1	chr1	168407025	168407524	-	500	0	0	0	0	0	0	0	0	0	0	0	0	0	0	0	0	0	0	0
ENSG00000222385.1	chr11	28261270	28261769	-	500	0	0	0	0	0	0	0	0	0	0	0	0	0	0	0	0	0	0	0
ENSG00000286248.1	chr12	121191228	121191727	-	500	1	0	0	2	1	1	1	1	0	0	1	0	2	0	0	0	1	0	0
ENSG00000230132.1	chr7	63480740	63481239	-	500	0	0	0	0	0	0	0	0	0	0	0	0	0	0	0	0	0	0	0
ENSG00000263252.1	chr17	53353885	53354384	-	500	0	2	4	0	0	12	5	9	3	5	3	0	2	3	10	4	14	0	0
ENSG00000264906.1	chr12	47364020	47364519	-	500	0	0	0	5	0	0	0	0	1	0	1	0	1	0	1	0	0	0	0
ENSG00000201723.2	chr18	78543939	78544438	-	500	0	0	0	0	0	0	0	0	0	0	1	0	0	0	0	0	0	0	0
ENSG00000215045.8	chr7	6551187	6551686	-	500	0	0	0	1	1	0	0	0	0	0	5	0	0	0	0	1	0	0	0
ENSG00000286507.1	chr7	26617046	26617545	-	500	0	0	8	8	13	3	0	0	0	1	9	0	8	1	1	0	1	3	0
ENSG00000054219.11	chr2	159904507	159905006	-	500	0	0	0	3	3	0	2	0	0	0	1	0	7	0	5	0	0	0	0
ENSG00000259843.2	chr16	50065975	50066474	-	500	41	22	315	503	543	199	135	52	32	119	477	5	817	105	295	173	86	54	74
ENSG00000225422.4	chr12	66234985	66235484	-	500	0	3	11	23	13	7	1	5	5	13	9	0	21	3	0	0	8	6	6
ENSG00000285952.1	chr16	4801174	4801673	-	500	19	2	8	12	4	2	1	6	0	0	11	0	7	3	2	2	0	10	0
ENSG00000236028.1	chr20	46901477	46901976	-	500	0	0	0	0	0	0	0	0	0	0	0	0	0	0	0	0	0	0	0
ENSG00000158773.14	chr1	161045728	161046227	-	500	200	118	1149	1797	1620	199	197	153	98	198	1174	4	1664	134	400	240	378	574	320
ENSG00000165650.12	chr10	117375191	117375690	-	500	174	64	389	574	477	196	111	118	128	182	270	0	648	138	258	186	185	283	138
ENSG00000167536.14	chr17	28902830	28903329	-	500	21	20	121	253	162	76	73	24	19	27	209	0	258	56	82	50	106	162	52
ENSG00000272942.1	chr22	25434821	25435320	-	500	0	0	0	0	1	0	0	0	0	0	0	0	0	0	0	0	0	0	0
ENSG00000131370.16	chr3	15341119	15341618	-	500	0	0	2	1	4	0	0	0	0	1	0	0	0	1	0	0	1	1	0
ENSG00000102921.8	chr16	48619899	48620398	-	500	0	0	0	0	0	0	0	0	0	0	0	0	0	0	0	0	0	0	0
ENSG00000268186.1	chr19	48271034	48271533	-	500	8	6	25	39	34	12	10	4	0	6	78	0	94	6	20	7	8	0	0
ENSG00000248708.2	chr5	87733020	87733519	-	500	0	0	0	0	0	0	0	0	2	1	0	0	0	0	0	0	0	0	0
ENSG00000164933.12	chr8	103414940	103415439	-	500	1106	1362	3418	4726	4073	2123	2486	870	473	2086	4556	14	6767	1137	4088	2799	1846	2753	1277
ENSG00000161681.16	chr19	50719553	50720052	-	500	24	0	4	3	0	2	7	0	1	1	1	0	8	5	2	5	2	0	0
ENSG00000133020.4	chr17	10421701	10422200	-	500	0	0	0	0	0	0	0	0	0	0	0	0	0	0	0	0	0	0	0
ENSG00000182676.5	chr17	81834801	81835300	-	500	18	0	6	1	3	0	1	2	1	3	0	0	5	0	4	1	0	0	0
ENSG00000141086.18	chr16	67932116	67932615	-	500	12	31	51	79	60	22	20	23	9	33	64	1	71	9	27	5	27	38	9
ENSG00000187957.8	chr2	229714306	229714805	-	500	14	3	46	53	49	27	13	7	11	11	44	0	63	13	24	10	11	14	16
ENSG00000132437.18	chr7	50565156	50565655	-	500	0	1	2	0	0	2	1	0	0	2	0	0	0	3	0	2	0	0	0
ENSG00000259385.1	chr15	48201435	48201934	-	500	0	0	0	0	0	0	0	0	0	0	0	0	0	0	0	0	0	0	0
ENSG00000261120.1	chr14	59920090	59920589	-	500	1	1	0	0	0	0	0	0	0	0	0	0	0	0	0	0	0	0	0
ENSG00000235772.1	chr21	42561685	42562184	-	500	0	0	0	0	0	0	0	0	0	0	0	0	0	0	0	0	0	0	0
ENSG00000108826.16	chr17	50372958	50373457	-	500	364	162	1178	1372	1395	444	388	275	258	439	802	3	1556	263	641	454	355	457	240
ENSG00000220412.1	chr6	137706952	137707451	-	500	1	0	2	4	2	2	1	0	0	3	1	0	4	0	2	2	1	3	0
ENSG00000107957.16	chr10	103855294	103855793	-	500	33	6	43	106	64	37	21	23	17	26	54	0	137	13	31	18	26	62	15
ENSG00000287397.1	chr6	101453996	101454495	-	500	0	0	0	0	0	0	0	0	0	0	0	0	0	0	0	0	1	0	0
ENSG00000259446.6	chr15	33310410	33310909	-	500	0	0	0	3	5	0	2	0	1	0	1	0	2	0	2	0	1	7	2
ENSG00000235678.3	chr11	59310327	59310826	-	500	0	0	0	0	0	0	0	0	0	0	0	0	0	0	0	0	0	0	0
ENSG00000285606.1	chr8	10279488	10279987	-	500	0	0	0	0	0	0	0	0	0	0	0	0	0	0	5	0	0	0	0
ENSG00000154240.17	chr17	66191884	66192383	-	500	7	1	22	31	26	5	2	2	1	11	17	0	14	0	5	4	3	2	0
ENSG00000067829.19	chrX	153794274	153794773	-	500	96	58	153	229	170	48	48	58	49	71	189	2	418	19	100	79	68	136	45
ENSG00000201728.1	chr20	23380763	23381262	-	500	12	11	14	14	23	4	4	2	7	4	37	0	35	3	4	10	12	9	3
ENSG00000260678.1	chr16	30615430	30615929	-	500	0	1	5	4	8	1	0	0	2	1	2	0	4	3	0	1	1	0	0
ENSG00000258485.2	chr14	60919906	60920405	-	500	0	0	0	0	0	0	0	0	0	0	0	0	0	0	0	0	0	0	0
ENSG00000278095.1	chr12	26273651	26274150	-	500	13	12	43	40	31	5	10	12	10	9	7	0	9	0	5	3	0	9	14
ENSG00000237317.2	chr1	174367790	174368289	-	500	0	0	1	0	0	0	0	0	1	0	0	0	0	0	0	0	0	0	0
ENSG00000170923.3	chr19	9107226	9107725	-	500	0	0	0	1	0	0	0	0	0	0	0	0	0	0	0	0	0	1	0
ENSG00000287023.1	chr10	4784851	4785350	-	500	0	0	0	0	0	0	0	0	0	0	0	0	0	0	0	1	0	0	0
ENSG00000263326.1	chr16	25072478	25072977	-	500	0	1	3	2	0	2	0	0	0	0	0	0	2	0	4	0	1	7	3
ENSG00000182347.10	chr9	5085863	5086362	-	500	0	0	6	7	3	3	0	0	0	0	2	0	5	2	0	0	0	0	0
ENSG00000277194.1	chr11	62852786	62853285	-	500	124	85	849	1613	1229	274	294	179	117	228	1106	5	1410	165	466	301	211	333	213
ENSG00000175376.9	chr11	66001927	66002426	-	500	75	55	475	676	626	126	140	67	46	104	553	3	781	67	175	129	175	327	161
ENSG00000253570.1	chr8	38600951	38601450	-	500	23	13	193	240	300	23	13	15	22	28	246	0	430	16	46	42	23	21	21
ENSG00000279073.3	chr9	137040187	137040686	-	500	0	3	0	1	3	2	3	0	0	1	1	0	3	2	1	0	1	0	0
ENSG00000271982.1	chr18	49491480	49491979	-	500	99	61	176	345	271	66	64	103	89	117	345	7	511	51	201	90	66	133	72
ENSG00000168481.9	chr8	22156835	22157334	-	500	0	0	0	0	1	0	0	0	0	0	0	0	1	0	0	0	0	0	1
ENSG00000114388.14	chr3	50350577	50351076	-	500	109	65	661	1036	826	245	240	87	80	177	656	3	1206	184	489	234	292	211	163
ENSG00000251882.1	chr6	114866727	114867226	-	500	0	0	0	0	0	0	0	0	0	0	0	0	0	0	0	0	0	0	0
ENSG00000233444.1	chr2	81666479	81666978	-	500	1	11	8	3	8	1	0	0	0	1	7	0	8	0	5	0	0	1	0
ENSG00000258830.1	chr12	57296235	57296734	-	500	7	2	37	42	54	10	9	5	3	4	19	3	66	5	21	12	9	26	39
ENSG00000253505.3	chr8	8424399	8424898	-	500	0	0	0	0	0	0	0	0	0	0	3	0	0	0	0	0	0	0	0
ENSG00000270973.1	chr10	101181702	101182201	-	500	0	0	0	1	2	0	0	0	0	0	0	0	0	0	0	0	0	0	0
ENSG00000240235.3	chr9	99185617	99186116	-	500	2	0	2	4	1	2	0	2	0	0	3	0	2	0	0	0	1	0	1
ENSG00000242370.1	chr3	156446656	156447155	-	500	0	2	2	4	3	0	3	7	7	3	2	0	10	0	0	0	4	8	0
ENSG00000240808.1	chr11	17138016	17138515	-	500	1	1	55	76	59	8	10	29	10	13	50	5	66	10	14	18	12	5	11
ENSG00000230037.1	chr2	136329664	136330163	-	500	0	2	1	5	2	1	0	0	2	0	4	0	4	3	0	1	1	0	1
ENSG00000227268.5	chr10	87863284	87863783	-	500	45	9	123	184	172	63	23	15	22	35	224	0	452	13	75	20	35	62	23
ENSG00000258721.3	chr15	22010280	22010779	-	500	0	1	1	0	0	0	0	0	0	0	0	0	0	0	0	1	0	0	0
ENSG00000185697.16	chr8	66613998	66614497	-	500	12	13	60	98	69	11	24	13	7	25	182	0	131	19	52	18	24	24	5
ENSG00000263257.3	chr16	14418659	14419158	-	500	10	16	117	163	128	44	27	31	15	29	108	3	135	39	52	31	25	45	36
ENSG00000067840.12	chrX	153830316	153830815	-	500	0	0	0	0	1	0	0	0	0	1	3	0	2	0	1	0	0	0	0
ENSG00000277737.3	chr9	43125656	43126155	-	500	0	0	3	6	5	2	0	0	0	2	4	0	7	2	0	0	0	0	0
ENSG00000284867.1	chr9	113082043	113082542	-	500	0	0	0	0	0	0	0	0	0	0	0	0	0	0	0	0	0	0	0
ENSG00000253104.1	chr5	22141219	22141718	-	500	0	0	0	0	0	0	0	0	0	0	0	0	0	0	0	0	0	0	0
ENSG00000206260.4	chr3	139006019	139006518	-	500	0	0	0	0	0	0	0	0	0	0	0	0	0	0	0	0	0	0	0
ENSG00000247596.10	chr3	52246539	52247038	-	500	40	48	250	319	249	104	89	75	43	74	310	5	440	93	227	86	147	112	121
ENSG00000237682.2	chrX	101539027	101539526	-	500	0	0	11	17	9	7	1	1	0	4	15	0	13	4	3	0	3	1	4
ENSG00000251574.8	chr5	105392721	105393220	-	500	0	0	0	0	0	0	0	0	0	0	0	0	0	0	0	0	0	0	0
ENSG00000172757.13	chr11	65861777	65862276	-	500	15	2	10	16	8	3	5	5	5	4	8	0	7	0	2	9	3	14	2
ENSG00000254287.1	chr8	39920641	39921140	-	500	0	1	2	3	0	2	1	0	2	0	1	0	1	1	0	1	1	5	0
ENSG00000235731.3	chr15	25578564	25579063	-	500	0	0	0	1	0	0	0	0	0	0	1	0	1	0	0	0	0	0	0
ENSG00000076351.13	chr17	28406948	28407447	-	500	0	2	3	7	4	1	1	0	0	0	12	0	5	0	0	0	1	0	1
ENSG00000286955.1	chr8	124941660	124942159	-	500	0	0	0	0	0	0	0	0	0	0	0	0	0	0	0	0	0	0	0
ENSG00000230594.3	chrX	120970959	120971458	-	500	0	0	2	1	0	0	1	0	0	0	3	0	1	0	0	1	0	0	0
ENSG00000266162.1	chr17	18418057	18418556	-	500	0	0	0	0	0	0	0	0	0	0	0	0	0	0	0	0	0	0	0
ENSG00000232412.1	chrX	123961092	123961591	-	500	20	29	282	418	372	80	82	55	42	92	292	2	453	50	105	52	48	95	39
ENSG00000287856.1	chr1	231528354	231528853	-	500	0	3	8	21	12	5	4	0	0	4	5	0	22	2	3	6	2	8	3
ENSG00000110975.8	chr12	33439570	33440069	-	500	0	0	1	1	1	1	2	0	0	0	0	0	0	0	0	0	0	0	0
ENSG00000239010.1	chr4	40377264	40377763	-	500	6	5	1	6	0	3	0	1	3	1	0	0	4	1	5	1	3	12	2
ENSG00000258808.1	chr14	51396886	51397385	-	500	0	2	0	3	2	1	0	0	6	1	0	0	5	0	2	0	1	0	0
ENSG00000213977.8	chr17	3668430	3668929	-	500	1684	952	2796	4472	3566	2853	1620	823	497	2302	2096	5	4065	1447	3367	2064	3408	4168	1883
ENSG00000230551.4	chr5	149504421	149504920	-	500	56	24	140	161	162	34	50	25	45	29	88	0	158	27	55	32	75	30	31
ENSG00000252334.1	chr19	58483594	58484093	-	500	6	4	23	25	35	5	7	5	1	2	66	0	59	2	13	8	7	4	0
ENSG00000286538.1	chr19	29841569	29842068	-	500	3	0	16	3	9	0	4	4	1	1	9	0	29	0	6	3	3	4	4
ENSG00000240950.1	chr3	142827479	142827978	-	500	4	1	39	47	38	18	1	13	12	13	21	0	57	3	7	14	12	23	1
ENSG00000225215.1	chr11	107404340	107404839	-	500	12	11	67	79	61	19	18	14	13	18	57	4	78	13	13	12	25	21	25
ENSG00000271179.1	chr2	132080506	132081005	-	500	33	11	44	44	40	12	15	26	23	19	42	0	71	8	33	24	17	7	3
ENSG00000265194.1	chr9	21861677	21862176	-	500	0	0	0	0	0	0	0	0	0	0	0	0	0	0	0	0	0	0	0
ENSG00000141759.15	chr18	80033700	80034199	-	500	33	33	431	543	575	101	83	70	55	132	659	0	1257	68	253	100	115	91	92
ENSG00000132423.12	chr6	99393946	99394445	-	500	299	120	831	1174	956	379	260	216	151	172	687	15	1154	168	446	272	458	580	444
ENSG00000244038.11	chr1	20661295	20661794	-	500	183	60	339	529	471	158	117	105	88	182	454	6	622	122	242	180	143	209	112
ENSG00000204456.4	chr11	89768587	89769086	-	500	1	0	2	2	0	1	1	1	0	0	2	0	3	0	0	1	1	0	0
ENSG00000277605.1	chrX	47476903	47477402	-	500	6	1	10	29	19	9	1	2	4	5	10	0	7	5	7	2	5	3	10
ENSG00000249825.6	chr5	80083405	80083904	-	500	0	0	29	20	18	4	1	0	1	1	43	0	68	0	4	3	3	14	0
ENSG00000200227.1	chr5	151477328	151477827	-	500	0	0	1	3	1	0	0	1	0	0	0	0	0	0	0	0	0	0	0
ENSG00000235994.4	chr6	167979527	167980026	-	500	0	0	0	0	0	0	0	0	0	0	0	0	0	0	0	0	0	0	0
ENSG00000206832.1	chr1	109591391	109591890	-	500	2	0	2	2	4	1	1	0	0	0	1	0	4	0	1	0	2	0	0
ENSG00000279675.1	chr11	40112350	40112849	-	500	0	0	0	0	1	0	0	0	0	0	0	0	0	0	0	0	0	0	0
ENSG00000227159.8	chrX	156027628	156028127	-	500	2	0	0	2	0	2	0	0	1	0	0	0	1	0	1	0	0	1	0
ENSG00000236520.2	chr13	94187742	94188241	-	500	0	0	0	0	0	0	0	0	0	0	0	0	0	0	0	0	0	0	0
ENSG00000221826.10	chr19	42740232	42740731	-	500	0	1	1	1	0	0	0	0	0	0	0	0	2	0	0	0	0	0	0
ENSG00000205763.13	chr7	32942927	32943426	-	500	39	33	216	393	376	88	43	38	46	60	469	2	727	42	121	86	35	14	43
ENSG00000251196.1	chr5	10655676	10656175	-	500	0	0	1	6	3	2	0	1	0	0	2	0	1	0	0	0	0	0	0
ENSG00000203497.2	chr10	110871984	110872483	-	500	87	21	180	387	302	84	62	46	30	105	336	0	399	53	190	78	47	63	32
ENSG00000253493.1	chr8	64973599	64974098	-	500	0	0	0	0	0	0	0	0	0	0	0	0	0	0	0	0	0	0	0
ENSG00000166578.10	chr12	113220845	113221344	-	500	72	214	1095	2005	1354	310	440	72	40	85	981	12	1582	52	367	198	339	969	481
ENSG00000205359.10	chr5	102498767	102499266	-	500	0	1	0	1	0	0	0	0	0	0	0	0	0	0	0	0	0	0	0
ENSG00000106608.17	chr7	43926162	43926661	-	500	157	74	771	1046	1061	605	381	175	149	296	827	4	1493	248	586	461	243	270	172
ENSG00000221926.13	chr17	15684062	15684561	-	500	88	116	420	675	679	180	257	182	43	334	990	3	1362	142	597	392	246	359	227
ENSG00000109919.10	chr11	47642358	47642857	-	500	443	218	1529	1752	1831	1077	794	340	295	555	1476	5	2023	589	1243	994	676	456	286
ENSG00000233330.1	chr6	149592414	149592913	-	500	0	4	25	27	32	11	5	8	5	5	30	3	40	5	25	7	6	16	16
ENSG00000212303.1	chr7	135665453	135665952	-	500	0	1	1	3	3	0	0	0	0	1	12	0	3	1	0	0	0	0	0
ENSG00000261793.1	chr9	137171735	137172234	-	500	0	0	0	0	0	0	0	0	1	0	0	0	0	0	0	0	0	0	0
ENSG00000225964.6	chr2	6840215	6840714	-	500	0	0	0	0	0	0	2	0	0	0	0	0	0	0	0	0	0	0	0
ENSG00000148690.12	chr10	93702343	93702842	-	500	120	40	322	377	308	135	76	115	55	143	339	7	626	66	182	124	98	100	64
ENSG00000219375.1	chr6	7331427	7331926	-	500	9	4	12	3	7	6	3	1	1	0	6	0	7	0	2	1	1	0	1
ENSG00000233385.1	chr7	64106570	64107069	-	500	0	0	0	1	1	0	0	0	0	0	0	0	1	1	0	0	0	0	0
ENSG00000236817.5	chr1	247640605	247641104	-	500	0	0	0	0	0	0	0	0	0	0	0	0	0	0	0	0	0	0	0
ENSG00000252067.1	chr8	23599889	23600388	-	500	0	0	0	1	0	2	0	0	0	0	0	0	0	0	1	0	0	0	0
ENSG00000258667.2	chr14	61750850	61751349	-	500	43	58	182	179	236	50	52	66	44	105	250	0	317	30	58	60	70	94	91
ENSG00000147874.11	chr9	19102655	19103154	-	500	134	72	353	496	447	97	136	121	101	115	446	0	814	73	242	186	96	194	116
ENSG00000236548.2	chr6	124962916	124963415	-	500	14	7	47	94	64	26	14	16	14	18	163	4	203	6	21	17	25	44	20
ENSG00000229771.2	chr20	40698367	40698866	-	500	0	1	9	12	6	2	2	2	2	0	5	0	7	4	0	0	8	1	0
ENSG00000047365.12	chr4	36244265	36244764	-	500	189	72	394	618	490	268	218	195	106	258	508	1	897	180	478	368	193	154	175
ENSG00000144744.17	chr3	69080159	69080658	-	500	407	184	2401	3027	3528	488	465	266	192	599	2605	30	3997	393	911	563	460	720	358
ENSG00000241291.3	chr5	146656446	146656945	-	500	0	0	1	0	0	1	0	0	1	0	2	0	2	1	1	0	2	0	8
ENSG00000147488.11	chr8	52460710	52461209	-	500	0	0	1	0	1	0	0	0	0	0	2	0	0	0	0	0	0	0	0
ENSG00000280373.1	chr5	8669001	8669500	-	500	0	0	0	1	0	0	0	0	0	0	0	0	0	0	0	0	0	0	0
ENSG00000267396.1	chr18	58399833	58400332	-	500	0	0	0	0	0	0	0	0	0	0	0	0	0	0	0	0	0	0	1
ENSG00000112167.10	chr6	39114937	39115436	-	500	114	45	508	797	690	157	130	61	57	140	601	1	1204	74	244	145	182	143	43
ENSG00000122912.15	chr10	68527274	68527773	-	500	545	391	744	1431	955	835	625	342	232	1096	858	2	1354	397	1198	708	647	543	381
ENSG00000171160.18	chr10	97633251	97633750	-	500	7	17	70	131	101	51	50	17	17	33	103	0	195	24	41	46	30	51	13
ENSG00000171747.9	chr19	38812696	38813195	-	500	14	9	113	198	126	101	71	29	24	29	139	0	191	55	93	43	152	167	108
ENSG00000136487.18	chr17	63881695	63882194	-	500	0	0	0	0	0	0	0	0	0	0	0	0	0	0	0	0	0	0	0
ENSG00000237436.1	chr1	6784594	6785093	-	500	731	747	2976	4644	3540	1300	1135	1426	1125	1730	4358	22	6295	855	1842	1283	1497	1657	1334
ENSG00000226180.3	chr16	87695898	87696397	-	500	47	23	63	69	93	49	24	33	17	45	102	3	138	26	43	35	24	30	13
ENSG00000270837.1	chr19	58049097	58049596	-	500	0	0	0	1	2	0	0	0	0	0	0	0	0	0	0	0	0	0	0
ENSG00000011600.12	chr19	35908046	35908545	-	500	0	0	0	2	0	0	0	0	0	0	0	0	1	0	0	0	0	0	0
ENSG00000260265.1	chr4	75084468	75084967	-	500	0	0	0	0	0	0	0	0	1	0	0	0	0	0	0	0	0	0	0
ENSG00000283545.1	chr12	45554410	45554909	-	500	3	0	5	9	9	0	5	0	3	4	8	1	12	2	8	3	2	2	2
ENSG00000271559.1	chr13	26229395	26229894	-	500	0	0	0	0	0	0	0	0	0	0	0	0	0	0	0	0	0	0	0
ENSG00000232411.1	chr2	165838849	165839348	-	500	0	0	6	2	6	0	3	0	0	0	0	0	1	0	3	0	1	0	0
ENSG00000065057.9	chr16	2047617	2048116	-	500	0	13	27	56	42	11	26	10	7	11	45	0	74	12	24	9	14	14	20
ENSG00000234638.1	chr2	219425935	219426434	-	500	1	0	1	4	0	0	0	0	0	0	0	0	3	0	0	0	0	0	0
ENSG00000224931.4	chrX	153128074	153128573	-	500	0	0	0	0	0	0	0	0	0	0	0	0	0	0	0	0	0	0	0
ENSG00000235194.9	chr14	23302610	23303109	-	500	32	8	155	242	188	41	54	16	17	13	218	0	348	28	82	32	20	14	11
ENSG00000264525.1	chr2	66358079	66358578	-	500	0	0	0	1	2	0	0	0	0	0	0	0	0	0	0	0	0	0	0
ENSG00000278847.1	chrY	2934522	2935021	-	500	0	0	0	0	0	0	0	0	0	0	0	0	0	0	0	0	0	0	0
ENSG00000200304.1	chr8	130069403	130069902	-	500	31	10	63	82	50	25	18	12	18	14	70	6	57	8	26	8	11	29	1
ENSG00000259095.1	chr14	20173564	20174063	-	500	0	0	0	0	0	0	0	0	0	0	0	0	0	0	0	0	0	0	0
ENSG00000264615.2	chr9	2228992	2229491	-	500	9	14	59	111	80	9	11	6	3	10	67	0	65	1	9	7	13	16	6
ENSG00000260370.1	chr10	16295	16794	-	500	0	0	0	0	0	0	0	0	0	0	0	0	0	0	0	0	0	0	0
ENSG00000140015.20	chr14	63101788	63102287	-	500	1	0	0	1	1	2	1	0	1	0	0	0	1	1	0	0	0	0	0
ENSG00000226474.1	chr22	15615329	15615828	-	500	0	0	2	0	1	0	1	0	0	0	3	0	2	0	0	0	0	0	1
ENSG00000206857.1	chr6	120526151	120526650	-	500	0	0	0	0	0	1	0	0	0	0	0	0	0	0	0	0	0	0	0
ENSG00000113657.13	chr5	147509819	147510318	-	500	2	3	0	0	0	0	0	0	0	1	0	0	1	0	0	0	0	0	0
ENSG00000250253.3	chr5	85210654	85211153	-	500	0	0	3	0	2	0	0	0	0	1	4	0	0	0	0	3	0	0	0
ENSG00000234644.2	chr9	75724326	75724825	-	500	0	0	0	0	0	0	0	0	0	1	1	0	0	0	0	0	0	0	0
ENSG00000265097.1	chr18	27420186	27420685	-	500	0	0	0	0	0	1	0	0	0	0	0	0	0	0	0	0	0	0	0
ENSG00000200105.1	chr12	15671561	15672060	-	500	17	19	62	91	52	12	13	21	23	18	32	0	102	10	45	20	22	6	12
ENSG00000284722.2	chr11	75096715	75097214	-	500	0	0	0	0	0	0	0	0	0	0	0	0	0	0	0	0	0	0	0
ENSG00000163818.17	chr3	45915793	45916292	-	500	44	26	452	501	500	66	51	38	52	41	348	8	571	32	104	55	47	54	62
ENSG00000272741.1	chr3	196317973	196318472	-	500	7	0	24	26	32	5	2	5	5	4	63	0	145	14	16	11	0	3	1
ENSG00000230539.1	chr7	36599871	36600370	-	500	0	0	0	0	0	0	0	0	0	1	0	0	0	0	0	0	0	0	0
ENSG00000274025.1	chr16	18488116	18488615	-	500	0	1	5	14	13	1	2	2	4	3	2	0	7	5	5	1	5	0	1
ENSG00000216135.3	chr3	10394313	10394812	-	500	0	0	6	1	3	0	0	0	1	3	2	0	1	0	0	0	3	0	0
ENSG00000286230.1	chr19	55217032	55217531	-	500	149	75	284	469	290	179	151	102	89	131	411	0	510	73	173	113	150	286	134
ENSG00000287609.1	chr10	126398540	126399039	-	500	0	0	0	0	5	1	0	1	0	0	6	0	4	0	0	0	0	0	0
ENSG00000259112.2	chr11	78079616	78080115	-	500	0	0	0	0	0	0	0	0	0	0	0	0	0	0	0	0	0	0	0
ENSG00000182264.9	chr19	48746660	48747159	-	500	10	9	22	24	30	12	14	16	3	3	57	0	51	4	20	14	15	27	9
ENSG00000259332.3	chr15	79923505	79924004	-	500	0	0	0	3	0	1	0	0	0	1	0	0	0	0	0	1	0	0	0
ENSG00000236894.3	chr10	26622089	26622588	-	500	2	0	0	1	0	0	3	0	0	0	2	0	0	0	0	0	0	0	4
ENSG00000261040.7	chr17	60091636	60092135	-	500	5	0	2	3	3	0	0	0	2	0	1	0	3	0	3	0	0	3	0
ENSG00000120159.13	chr9	26892554	26893053	-	500	354	188	1129	2071	1571	552	452	251	194	559	1549	7	2534	248	860	453	324	425	187
ENSG00000118162.14	chr19	47484016	47484515	-	500	84	92	811	1154	934	213	162	160	137	159	998	2	1635	102	199	96	199	257	114
ENSG00000252723.2	chr9	37333708	37334207	-	500	0	0	0	0	0	0	0	0	0	0	0	0	0	0	0	0	0	0	0
ENSG00000260217.1	chr3	175940788	175941287	-	500	0	0	2	0	1	0	0	0	0	0	2	0	0	0	0	0	0	0	0
ENSG00000255397.1	chr8	60939622	60940121	-	500	29	183	765	1094	1109	60	319	363	257	657	1648	12	1836	390	795	493	289	291	138
ENSG00000235385.2	chrX	13303203	13303702	-	500	0	0	1	2	2	4	0	0	0	2	1	0	0	0	1	3	0	0	0
ENSG00000274284.1	chr17	38230895	38231394	-	500	5	9	25	27	24	3	4	3	4	6	13	0	17	5	8	2	6	8	2
ENSG00000199512.1	chr15	59341168	59341667	-	500	43	25	153	215	133	15	11	46	54	26	138	2	173	8	32	13	71	91	44
ENSG00000249345.8	chr12	127060316	127060815	-	500	0	0	2	15	2	4	4	0	1	2	2	0	4	0	0	0	1	0	0
ENSG00000148719.15	chr10	72354900	72355399	-	500	51	72	286	537	414	134	132	98	47	158	460	5	796	82	233	163	89	130	110
ENSG00000122359.18	chr10	80205323	80205822	-	500	140	255	512	928	639	453	371	274	194	444	580	4	1028	243	581	351	798	1274	664
ENSG00000263697.1	chr9	137169021	137169520	-	500	16	2	12	33	22	20	27	15	4	12	50	0	94	8	24	10	9	12	0
ENSG00000160563.14	chr9	132079618	132080117	-	500	38	11	86	81	91	50	41	30	37	29	51	0	90	8	51	32	28	5	16
ENSG00000239282.8	chr22	30289373	30289872	-	500	56	62	251	356	291	108	55	75	43	77	260	2	443	64	117	53	92	134	50
ENSG00000254130.1	chr5	166926121	166926620	-	500	0	0	4	5	6	0	0	1	0	2	0	0	4	0	0	1	0	0	0
ENSG00000111886.11	chr6	89315050	89315549	-	500	18	7	92	125	119	52	28	18	23	24	74	0	112	9	46	21	49	93	48
ENSG00000234142.2	chr1	166490058	166490557	-	500	0	0	0	2	0	0	1	0	0	0	0	0	0	0	0	0	0	0	1
ENSG00000166313.19	chr11	6419165	6419664	-	500	0	0	7	10	9	1	1	0	6	4	15	0	36	5	11	8	1	10	4
ENSG00000165259.14	chrX	84502230	84502729	-	500	1	9	18	4	20	0	0	7	11	12	11	0	15	2	9	3	0	0	0
ENSG00000199771.1	chr16	50869326	50869825	-	500	1663	447	665	1273	1080	531	388	254	178	402	1230	2	645	320	565	988	415	647	453
ENSG00000227867.1	chrY	25991323	25991822	-	500	0	0	0	0	0	0	0	0	0	0	0	0	0	0	1	0	0	0	0
ENSG00000076706.17	chr11	119321272	119321771	-	500	15	10	22	22	27	6	5	11	18	12	58	2	49	3	5	7	13	23	16
ENSG00000279908.1	chr5	1386160	1386659	-	500	218	263	560	1087	741	145	154	264	154	384	1098	7	1525	138	344	222	344	551	388
ENSG00000256166.1	chr6	31301393	31301892	-	500	0	0	0	0	0	0	0	1	0	0	0	0	0	0	0	0	0	0	0
ENSG00000253482.1	chr14	106314726	106315225	-	500	0	1	3	1	2	1	0	0	1	1	0	0	1	0	0	1	1	1	1
ENSG00000131941.8	chr19	33064639	33065138	-	500	38	14	460	661	598	86	66	29	15	94	409	0	578	88	189	103	56	58	31
ENSG00000226212.2	chr7	38340749	38341248	-	500	2	0	0	0	0	0	0	1	1	0	0	0	0	1	0	2	0	0	0
ENSG00000250013.1	chr5	83875572	83876071	-	500	0	0	0	0	0	0	0	0	0	0	0	0	0	0	0	0	0	0	0
ENSG00000273374.1	chr3	99805809	99806308	-	500	0	0	2	1	0	0	0	0	0	0	4	0	2	1	0	0	1	5	0
ENSG00000225796.2	chr2	201214411	201214910	-	500	0	0	0	0	0	0	0	0	0	0	0	0	1	0	0	0	0	0	0
ENSG00000251178.1	chr3	130035290	130035789	-	500	0	0	2	1	3	0	0	0	0	0	2	0	0	1	0	0	1	0	0
ENSG00000259734.1	chr15	86630887	86631386	-	500	0	0	0	0	0	0	0	0	0	0	0	0	1	0	0	0	0	0	0
ENSG00000257698.2	chr12	57936096	57936595	-	500	2	5	34	68	32	8	10	11	9	15	52	0	84	7	20	9	7	14	4
ENSG00000285427.1	chr6	159762083	159762582	-	500	19	0	94	135	123	32	29	9	12	24	83	0	56	32	41	27	17	16	18
ENSG00000278348.1	chr15	74162371	74162870	-	500	0	1	11	14	4	1	0	0	0	0	8	0	4	0	0	1	5	1	1
ENSG00000251538.7	chr5	122730436	122730935	-	500	0	0	0	0	2	0	0	0	0	0	0	0	0	0	0	0	0	0	0
ENSG00000225708.6	chr20	58071821	58072320	-	500	0	0	1	0	2	0	0	0	0	0	0	0	0	0	0	2	0	0	0
ENSG00000110060.9	chr11	125902972	125903471	-	500	45	28	239	244	290	39	42	42	29	46	250	10	545	27	61	48	29	46	41
ENSG00000254109.6	chr8	30385152	30385651	-	500	7	10	37	43	24	13	2	12	8	14	48	0	58	5	9	15	21	24	0
ENSG00000173805.16	chr17	41734395	41734894	-	500	17	95	217	333	362	79	164	100	65	180	214	0	413	134	245	191	227	487	229
ENSG00000228976.1	chr6	108618036	108618535	-	500	9	0	1	7	7	0	0	2	1	1	3	0	3	4	3	3	2	1	0
ENSG00000251111.2	chr4	55352159	55352658	-	500	6	0	3	1	0	2	1	0	0	0	0	0	1	0	0	0	0	0	2
ENSG00000075188.9	chr12	102119871	102120370	-	500	466	166	1323	2117	1775	543	351	319	314	719	1418	1	2900	318	743	445	329	368	128
ENSG00000270680.1	chr13	29339620	29340119	-	500	0	0	0	0	0	0	0	0	0	0	0	0	0	0	0	0	0	0	0
ENSG00000258777.1	chr14	61695574	61696073	-	500	8	0	30	43	32	6	5	2	1	9	38	1	47	2	26	3	3	7	0
ENSG00000266677.1	chr17	18184504	18185003	-	500	0	4	3	8	9	3	1	1	1	2	7	0	17	4	5	8	3	0	0
ENSG00000249244.1	chr4	119395086	119395585	-	500	0	0	0	0	0	0	0	0	0	0	0	0	0	0	0	0	0	0	0
ENSG00000261435.1	chrX	39848109	39848608	-	500	0	0	0	0	0	0	0	0	0	0	0	0	1	0	0	0	0	0	0
ENSG00000283631.1	chrX	20317534	20318033	-	500	0	0	1	3	0	0	0	1	0	0	0	0	1	0	0	0	0	0	0
ENSG00000140623.14	chr16	4788149	4788648	-	500	1	0	2	11	9	7	0	0	2	2	3	0	2	1	3	0	0	7	0
ENSG00000233712.1	chr1	157640052	157640551	-	500	0	0	3	0	0	1	0	0	0	0	0	0	0	0	0	0	2	0	0
ENSG00000131094.4	chr17	44968054	44968553	-	500	17	2	39	50	38	8	7	7	4	9	22	0	82	11	11	12	11	5	2
ENSG00000253957.1	chr14	106257974	106258473	-	500	0	0	0	0	0	0	0	0	0	0	0	0	0	0	0	0	0	0	0
ENSG00000271907.1	chrX	115126195	115126694	-	500	0	0	0	1	0	0	0	0	1	0	0	0	0	0	0	0	0	0	0
ENSG00000277873.1	chr12	118025269	118025768	-	500	20	18	143	216	175	67	24	14	22	32	99	0	191	29	49	32	66	59	30
ENSG00000234442.4	chrX	71762826	71763325	-	500	2	0	5	3	1	0	0	0	0	2	1	0	0	1	0	0	0	0	0
ENSG00000252501.1	chr1	233448532	233449031	-	500	0	0	0	0	2	0	0	0	0	0	0	0	0	0	0	0	0	0	0
ENSG00000285498.1	chr11	5225212	5225711	-	500	0	0	1	0	0	0	0	0	0	0	0	0	0	0	0	0	0	0	0
ENSG00000115257.15	chr19	1490503	1491002	-	500	3	2	17	30	20	3	8	2	0	2	31	0	37	0	0	6	4	21	0
ENSG00000253828.3	chr8	46827645	46828144	-	500	0	0	0	0	0	0	0	0	0	1	0	0	1	0	0	0	0	0	0
ENSG00000222078.1	chr6	90001257	90001756	-	500	0	0	4	1	4	0	2	2	1	0	9	0	4	0	2	1	1	0	2
ENSG00000265776.1	chr16	18405513	18406012	-	500	2	2	11	18	11	5	1	0	2	0	12	0	8	3	9	3	1	1	3
ENSG00000182931.9	chr20	45704770	45705269	-	500	0	0	2	1	1	0	0	0	0	0	0	0	4	0	0	0	0	0	0
ENSG00000211611.2	chr2	89160117	89160616	-	500	0	0	0	0	0	0	0	0	0	0	0	0	0	0	0	0	0	0	0
ENSG00000274704.1	chr14	49913511	49914010	-	500	0	0	5	4	8	2	0	1	3	2	2	0	6	3	1	0	3	0	0
ENSG00000134874.18	chr13	95644457	95644956	-	500	21	1	8	3	24	1	2	4	3	2	18	0	28	6	2	1	1	0	0
ENSG00000134490.14	chr18	23437712	23438211	-	500	34	8	314	498	433	76	48	48	39	57	380	1	908	73	126	83	44	46	24
ENSG00000232693.2	chr2	65380436	65380935	-	500	0	2	3	10	5	3	1	3	6	0	5	0	28	0	12	0	6	7	1
ENSG00000250993.1	chr4	179465056	179465555	-	500	0	0	0	0	0	0	0	0	0	0	4	0	0	0	0	0	0	0	0
ENSG00000287115.1	chr2	144524402	144524901	-	500	0	0	0	0	4	1	3	0	0	1	0	0	1	0	0	3	2	0	8
ENSG00000256975.1	chr12	9508191	9508690	-	500	0	2	22	12	30	5	4	3	0	1	11	5	4	0	1	0	4	0	0
ENSG00000265279.1	chr18	32196717	32197216	-	500	0	0	1	3	4	0	0	0	1	0	4	0	0	5	0	0	2	0	0
ENSG00000106633.17	chr7	44197921	44198420	-	500	0	0	1	0	3	0	0	0	0	0	0	0	1	0	2	0	0	0	0
ENSG00000099999.15	chr22	30421522	30422021	-	500	0	0	4	2	3	0	0	0	0	0	0	0	0	0	0	0	0	0	0
ENSG00000276626.1	chr3	124792313	124792812	-	500	20	17	71	79	26	19	9	8	7	8	37	0	49	8	19	3	9	1	0
ENSG00000203492.4	chr6	29142685	29143184	-	500	0	0	0	0	0	0	0	0	0	0	0	0	0	0	0	0	0	0	0
ENSG00000244674.1	chr3	75542680	75543179	-	500	3	1	8	12	9	0	2	1	3	1	8	0	11	0	4	3	1	8	0
ENSG00000273111.6	chr19	41844448	41844947	-	500	0	0	0	0	0	0	4	0	0	0	0	0	1	0	0	0	0	0	0
ENSG00000049541.11	chr7	74254209	74254708	-	500	106	76	805	1166	959	310	207	138	136	208	1024	10	2001	147	320	238	56	93	41
ENSG00000177301.16	chr1	110631225	110631724	-	500	0	0	0	0	0	0	0	0	0	0	0	0	0	0	0	0	0	0	0
ENSG00000250193.1	chr4	129304773	129305272	-	500	0	0	0	0	1	0	0	0	0	0	1	0	0	0	0	0	0	0	0
ENSG00000200296.1	chr12	62850652	62851151	-	500	215	81	790	653	871	106	63	97	101	189	878	19	1093	131	174	135	137	206	133
ENSG00000252289.1	chrY	10092744	10093243	-	500	1	0	6	16	9	1	1	1	3	5	24	0	28	0	2	4	2	2	7
ENSG00000172538.7	chr10	49133772	49134271	-	500	0	0	0	0	0	0	0	0	0	0	0	0	0	0	0	0	0	0	0
ENSG00000258692.2	chr14	60496636	60497135	-	500	0	0	0	0	0	0	0	0	0	0	0	0	0	0	0	0	0	0	0
ENSG00000125850.11	chr20	18058939	18059438	-	500	5	4	56	152	118	19	24	6	6	6	40	3	95	20	33	13	37	32	41
ENSG00000259126.1	chr14	44393467	44393966	-	500	0	0	1	0	0	0	0	0	0	0	0	0	0	0	0	0	0	0	0
ENSG00000254417.1	chr11	70075184	70075683	-	500	0	1	1	1	1	0	0	0	0	0	0	0	1	0	0	0	0	0	0
ENSG00000130182.8	chr16	3099046	3099545	-	500	0	0	8	5	0	0	11	0	0	0	1	0	5	0	1	0	0	6	0
ENSG00000224758.1	chr10	132961988	132962487	-	500	0	0	0	0	0	0	0	0	0	0	0	0	0	0	1	0	0	0	0
ENSG00000123739.11	chr4	109729821	109730320	-	500	40	21	132	191	173	98	67	53	34	83	199	0	376	73	175	79	53	78	34
ENSG00000287086.1	chr3	10153077	10153576	-	500	1	0	4	5	5	1	0	2	0	1	7	0	5	3	0	0	2	0	0
ENSG00000286233.1	chr12	118989345	118989844	-	500	10	0	1	0	0	4	0	0	0	0	0	0	0	0	0	0	0	0	0
ENSG00000222007.6	chr2	235783138	235783637	-	500	0	0	0	0	0	0	0	0	0	0	0	0	0	0	0	0	0	0	0
ENSG00000199894.1	chr4	110432939	110433438	-	500	0	0	0	0	0	0	0	0	0	0	0	0	0	0	0	0	0	0	0
ENSG00000183876.9	chr5	150339058	150339557	-	500	0	0	0	0	0	0	7	1	0	0	0	0	0	0	0	0	0	0	0
ENSG00000184292.7	chr1	58577003	58577502	-	500	619	474	3240	3844	3449	1038	766	608	648	1095	2910	17	4238	529	1040	620	1442	1158	809
ENSG00000092295.12	chr14	24264183	24264682	-	500	28	24	85	100	80	18	30	30	29	22	141	0	195	13	28	23	44	85	15
ENSG00000164603.12	chr7	112939626	112940125	-	500	148	49	341	626	557	92	88	84	84	143	274	0	548	72	124	87	91	115	61
ENSG00000124587.14	chr6	42978932	42979431	-	500	348	280	1006	1628	1353	546	719	338	165	588	1491	6	1888	355	1045	788	743	739	521
ENSG00000250976.1	chr17	50563534	50564033	-	500	0	0	0	0	0	0	0	0	0	0	0	0	0	0	0	0	0	0	0
ENSG00000262962.1	chr16	68004703	68005202	-	500	0	0	2	2	1	0	0	1	0	0	1	0	1	0	0	0	0	0	0
ENSG00000160392.13	chr19	40348278	40348777	-	500	57	43	519	682	614	79	77	72	53	103	525	1	1297	54	150	97	98	187	89
ENSG00000267341.1	chr18	62377881	62378380	-	500	0	0	0	0	0	0	0	0	0	0	0	0	0	0	0	0	0	0	0
ENSG00000240509.1	chr8	93957442	93957941	-	500	8	2	20	27	20	4	10	4	3	1	14	0	15	3	12	5	7	6	0
ENSG00000196792.12	chr14	31026152	31026651	-	500	248	255	1938	3545	2677	286	470	350	184	657	6924	33	7261	309	925	570	601	950	387
ENSG00000280325.1	chr7	84940007	84940506	-	500	0	0	0	0	0	0	0	0	0	0	0	0	0	0	0	0	0	0	0
ENSG00000285802.1	chr1	23593372	23593871	-	500	0	4	53	55	80	23	36	18	19	21	19	0	43	27	18	32	14	41	18
ENSG00000201785.1	chr6	31536200	31536699	-	500	60	46	565	694	509	183	131	82	60	90	401	8	562	48	135	90	68	214	34
ENSG00000286269.1	chr4	117657063	117657562	-	500	0	3	1	3	1	4	0	2	0	0	4	0	3	0	0	1	1	0	0
ENSG00000244671.3	chr22	21722933	21723432	-	500	0	0	5	1	5	0	1	0	3	2	9	0	4	0	0	1	0	0	1
ENSG00000182858.14	chr22	49918189	49918688	-	500	125	81	881	1311	1296	223	237	117	60	218	1226	0	1920	112	392	249	212	265	122
ENSG00000166342.19	chr18	72867897	72868396	-	500	0	2	1	0	0	0	0	2	2	2	0	0	0	1	0	1	0	0	0
ENSG00000196150.14	chr8	144901919	144902418	-	500	30	34	263	461	394	71	88	65	54	139	399	9	658	73	279	120	104	134	35
ENSG00000023191.17	chr11	507051	507550	-	500	184	154	921	1551	1126	512	422	251	135	519	1252	3	1936	268	809	461	496	601	350
ENSG00000262079.1	chr17	55327542	55328041	-	500	0	5	2	10	4	4	7	6	0	5	13	0	16	5	15	12	38	71	15
ENSG00000285768.1	chr8	85861313	85861812	-	500	5	1	28	62	37	1	2	25	10	13	19	0	41	6	20	8	7	16	1
ENSG00000256810.2	chr12	131035238	131035737	-	500	0	0	0	0	0	0	0	0	0	0	0	0	0	0	0	0	0	0	0
ENSG00000253140.2	chr8	48517908	48518407	-	500	0	0	0	0	2	0	2	0	0	0	1	0	0	0	1	0	1	1	0
ENSG00000250324.2	chr4	56321085	56321584	-	500	0	0	0	5	1	0	0	3	0	0	4	0	5	5	2	0	1	0	0
ENSG00000257879.1	chr12	78442703	78443202	-	500	0	0	0	0	0	0	0	0	0	0	0	0	0	0	0	0	0	0	0
ENSG00000226989.1	chr22	42853550	42854049	-	500	6	11	24	53	34	27	23	21	4	19	34	0	30	8	44	11	22	35	26
ENSG00000166971.17	chr16	53504162	53504661	-	500	0	0	1	3	2	0	0	0	0	0	0	0	5	0	0	2	4	0	0
ENSG00000141748.13	chr17	39167235	39167734	-	500	0	0	4	9	7	0	0	0	1	0	6	0	2	0	4	0	1	0	14
ENSG00000171055.15	chr2	36645838	36646337	-	500	0	0	0	0	0	0	0	0	0	0	0	0	0	0	0	0	0	0	0
ENSG00000253504.1	chr8	36278637	36279136	-	500	0	0	0	0	0	2	0	0	0	0	0	0	0	1	0	0	0	0	0
ENSG00000102393.14	chrX	101407763	101408262	-	500	41	46	639	749	1026	81	75	44	35	70	1272	0	1563	64	141	128	100	134	83
ENSG00000202609.4	chr1	177029196	177029695	-	500	0	0	0	0	1	0	0	0	0	0	0	0	0	0	0	0	0	0	0
ENSG00000230495.1	chr20	17599558	17600057	-	500	7	3	25	55	31	1	0	2	5	4	16	0	18	6	9	5	4	3	1
ENSG00000285915.1	chr18	75125316	75125815	-	500	21	2	0	0	0	0	0	0	0	0	0	0	0	0	0	2	0	0	0
ENSG00000222774.1	chr11	127406083	127406582	-	500	0	0	0	0	2	4	0	0	0	0	0	0	0	0	0	0	0	0	0
ENSG00000261239.6	chr16	46568848	46569347	-	500	0	0	0	1	6	0	0	0	0	0	0	0	3	6	0	0	0	0	0
ENSG00000189139.6	chr14	44507034	44507533	-	500	0	0	0	0	0	0	0	0	0	0	0	0	0	0	0	0	0	0	0
ENSG00000275358.1	chr20	25063342	25063841	-	500	0	0	0	0	0	0	0	0	0	0	0	0	0	0	0	0	0	0	0
ENSG00000241923.2	chr4	140366612	140367111	-	500	5	4	5	7	4	2	0	3	2	2	6	0	7	0	2	1	2	0	0
ENSG00000077943.8	chr10	15719673	15720172	-	500	0	0	0	1	0	0	0	0	1	0	0	0	0	0	0	0	0	0	0
ENSG00000282886.1	chr9	94347314	94347813	-	500	12	2	12	27	30	21	10	3	6	10	27	0	35	6	25	15	7	22	6
ENSG00000263311.1	chr16	72004554	72005053	-	500	0	0	2	2	4	0	0	0	1	0	1	0	2	0	4	0	0	0	0
ENSG00000274300.1	chr17	4969522	4970021	-	500	7	10	54	73	51	11	12	11	5	20	61	0	118	10	12	7	13	12	24
ENSG00000273846.1	chr22	21379452	21379951	-	500	0	1	1	2	1	1	1	1	1	0	1	0	1	0	0	0	1	0	1
ENSG00000232389.1	chr6	70609085	70609584	-	500	0	1	12	12	13	6	5	3	9	3	14	0	11	1	2	3	4	2	2
ENSG00000199971.1	chr7	140209422	140209921	-	500	0	0	3	5	1	0	0	0	0	0	2	0	2	0	2	0	1	0	0
ENSG00000253420.1	chr8	105685516	105686015	-	500	0	0	0	0	0	0	0	0	0	0	0	0	0	0	0	0	0	0	0
ENSG00000188991.3	chr12	16277436	16277935	-	500	0	0	0	0	0	0	0	0	0	0	0	0	0	0	0	0	0	0	0
ENSG00000252766.1	chrY	19018838	19019337	-	500	13	0	0	0	0	0	0	0	0	0	0	0	0	0	0	0	0	0	0
ENSG00000250604.1	chr4	158200193	158200692	-	500	0	0	0	0	0	0	0	0	0	0	0	0	0	0	0	0	0	0	0
ENSG00000234597.2	chr2	19468712	19469211	-	500	0	1	8	3	3	3	2	2	0	2	6	0	7	0	0	0	0	1	0
ENSG00000174444.15	chr15	66524283	66524782	-	500	0	0	0	0	0	0	0	0	0	0	0	0	0	0	0	0	0	0	0
ENSG00000170191.5	chr20	25623765	25624264	-	500	373	155	1798	2436	2144	498	447	284	202	631	2617	4	4492	284	872	485	448	574	195
ENSG00000259361.7	chr15	80341556	80342055	-	500	0	0	0	0	0	0	0	0	0	0	0	0	0	0	0	0	0	0	0
ENSG00000211924.1	chr14	105904462	105904961	-	500	0	0	0	0	0	0	0	1	0	0	0	0	0	0	0	0	0	0	0
ENSG00000143067.5	chr1	119648017	119648516	-	500	23	11	114	184	162	72	50	28	29	50	102	0	130	34	86	56	38	23	54
ENSG00000270521.1	chr6	66710578	66711077	-	500	29	10	109	70	115	17	18	18	6	14	61	0	69	4	12	12	17	14	5
ENSG00000102100.16	chrX	48911709	48912208	-	500	81	47	377	537	406	103	107	60	50	70	449	3	648	45	156	93	119	119	63
ENSG00000273876.1	chr8	5127984	5128483	-	500	0	0	0	0	0	0	0	0	0	0	0	0	0	0	0	0	0	0	0
ENSG00000086848.15	chr11	111871332	111871831	-	500	35	15	130	184	214	32	39	24	21	41	223	0	305	28	61	36	30	29	43
ENSG00000129474.16	chr14	22982302	22982801	-	500	60	20	127	156	138	58	52	16	20	35	111	0	214	37	42	26	36	21	15
ENSG00000083168.11	chr8	42051745	42052244	-	500	643	234	753	1061	938	838	576	338	264	606	608	2	1126	454	1018	736	329	351	245
ENSG00000260592.1	chr16	19487650	19488149	-	500	1	0	1	5	2	1	0	2	0	0	1	0	2	0	0	0	0	2	0
ENSG00000156052.11	chr9	78031562	78032061	-	500	26	20	196	253	183	46	17	33	23	29	258	0	477	7	65	18	33	48	43
ENSG00000207196.1	chr11	70705020	70705519	-	500	0	0	0	0	0	0	0	1	6	1	1	0	0	0	0	0	0	0	0
ENSG00000258944.1	chr14	73273832	73274331	-	500	7	13	104	160	105	12	16	25	18	21	93	0	139	16	28	28	28	28	9
ENSG00000237589.1	chr19	53768304	53768803	-	500	2	6	4	13	5	0	3	2	2	0	16	0	13	3	3	1	2	2	0
ENSG00000273165.1	chr2	31853174	31853673	-	500	17	16	142	157	132	30	25	20	23	29	128	1	185	11	38	42	25	30	19
ENSG00000256281.1	chr11	115532704	115533203	-	500	0	0	0	1	0	0	0	0	0	0	1	0	0	0	0	2	0	0	0
ENSG00000186009.5	chr13	113657949	113658448	-	500	0	0	0	0	0	0	0	0	0	3	0	0	1	0	0	0	0	0	0
ENSG00000283637.1	chr2	212926087	212926586	-	500	13	15	56	85	51	9	2	29	14	16	46	0	63	7	15	9	30	15	16
ENSG00000207201.1	chr8	24076909	24077408	-	500	617	370	1089	933	1191	357	286	1543	1810	582	1983	4	2060	395	565	373	583	525	331
ENSG00000019505.8	chr11	45286092	45286591	-	500	0	0	1	0	0	0	0	0	0	0	0	0	0	0	0	1	0	0	0
ENSG00000252710.1	chr8	48307781	48308280	-	500	1	0	0	1	0	0	0	0	0	1	1	0	1	1	0	0	2	0	0
ENSG00000224729.6	chr7	100603957	100604456	-	500	12	5	7	32	39	19	7	5	3	9	13	1	38	3	7	7	7	4	0
ENSG00000138767.13	chr4	77819366	77819865	-	500	24	12	33	103	78	15	10	7	7	20	83	0	74	12	11	15	4	27	5
ENSG00000231195.1	chr9	21398890	21399389	-	500	0	0	0	0	0	0	0	0	0	0	0	0	0	0	0	0	0	0	0
ENSG00000266761.1	chr20	51452728	51453227	-	500	4	0	12	18	9	10	6	4	3	0	6	0	9	0	0	6	0	0	0
ENSG00000287427.1	chr10	128029195	128029694	-	500	0	0	1	0	1	0	0	0	0	0	0	0	0	0	0	0	0	0	0
ENSG00000286244.1	chr2	73856716	73857215	-	500	0	0	1	0	0	0	0	0	0	0	0	0	0	0	0	0	0	0	0
ENSG00000162618.15	chr1	79281875	79282374	-	500	0	0	4	1	0	0	0	0	0	0	0	0	1	0	0	0	0	0	0
ENSG00000237827.1	chr10	103125167	103125666	-	500	27	16	78	119	78	28	30	33	29	25	122	0	127	26	63	29	69	34	29
ENSG00000130643.9	chr10	133336686	133337185	-	500	0	0	1	2	1	0	1	2	0	1	0	0	0	0	0	0	3	4	0
ENSG00000004897.12	chr17	47189173	47189672	-	500	47	9	230	322	286	65	64	23	30	58	163	0	467	49	129	51	46	46	25
ENSG00000183856.11	chr1	156572355	156572854	-	500	181	335	1326	2401	2157	843	911	478	287	595	2887	44	4989	578	1599	723	560	993	546
ENSG00000102287.19	chrX	151974431	151974930	-	500	150	72	615	843	737	331	176	82	84	106	311	0	507	105	221	164	215	103	69
ENSG00000267924.1	chr19	23874452	23874951	-	500	0	0	0	0	1	0	0	0	0	0	0	0	0	0	0	0	0	0	0
ENSG00000132016.11	chr19	13906203	13906702	-	500	0	9	9	11	15	15	6	2	1	1	14	0	33	12	5	3	1	0	0
ENSG00000119446.14	chr9	122264591	122265090	-	500	335	244	1048	1808	1340	559	632	303	183	757	1917	1	3166	423	1425	785	646	699	392
ENSG00000275219.1	chr17	43296366	43296865	-	500	586	334	2962	4665	3999	316	478	457	276	792	3562	38	9864	303	942	659	548	1165	328
ENSG00000212572.1	chr18	9617823	9618322	-	500	0	2	1	1	0	1	1	1	0	0	3	0	1	0	1	1	2	1	1
ENSG00000049130.16	chr12	88580602	88581101	-	500	0	1	2	1	1	0	1	0	0	0	1	0	4	0	7	0	0	0	0
ENSG00000169991.11	chr1	18956427	18956926	-	500	154	135	415	688	420	372	205	129	147	224	311	3	568	84	216	171	392	399	230
ENSG00000201499.1	chr2	200881572	200882071	-	500	0	3	6	7	7	2	6	8	2	2	2	0	4	1	3	2	4	4	3
ENSG00000169490.17	chr8	38996575	38997074	-	500	0	1	22	20	21	3	1	3	7	6	16	0	50	7	0	12	3	16	4
ENSG00000234793.1	chr2	241755491	241755990	-	500	0	0	0	0	0	0	0	0	0	0	0	0	0	0	0	0	0	0	0
ENSG00000261898.2	chr17	4732122	4732621	-	500	6	8	33	44	38	4	11	22	10	21	22	0	33	3	14	3	6	26	2
ENSG00000275645.1	chr15	75346912	75347411	-	500	44	26	151	250	167	63	27	19	25	28	171	0	166	12	59	21	41	63	59
ENSG00000212186.1	chr17	20126239	20126738	-	500	0	0	0	0	0	0	0	0	0	1	0	0	0	0	0	0	0	0	0
ENSG00000231386.1	chr2	70811225	70811724	-	500	0	0	6	5	4	0	0	0	2	0	15	0	10	0	0	1	1	0	0
ENSG00000196295.12	chr7	30595037	30595536	-	500	65	46	91	205	120	34	42	95	33	225	191	3	246	32	99	71	47	94	37
ENSG00000264876.2	chr18	10372138	10372637	-	500	0	0	1	0	0	0	0	0	0	0	0	0	0	0	0	0	0	0	0
ENSG00000235050.6	chr6	54079477	54079976	-	500	0	0	0	0	0	0	0	0	0	0	0	0	0	0	0	0	0	0	0
ENSG00000257586.1	chr12	38996633	38997132	-	500	0	0	2	0	0	0	0	0	0	0	0	0	0	0	0	0	0	0	0
ENSG00000197958.13	chr9	127451157	127451656	-	500	1456	1151	4224	6108	4887	2872	2492	1717	1215	2608	4726	13	8199	1449	4298	2678	3600	6326	2908
ENSG00000266307.1	chr16	85306076	85306575	-	500	0	0	7	8	6	1	0	0	3	2	0	0	16	0	0	1	0	0	0
ENSG00000120137.7	chr5	168579119	168579618	-	500	481	359	2266	3362	2759	961	797	512	424	795	1950	22	4164	506	1297	812	854	1114	681
ENSG00000232466.1	chr9	26880300	26880799	-	500	1	0	13	29	15	3	0	6	3	6	14	0	37	6	8	4	7	3	1
ENSG00000105379.10	chr19	51366139	51366638	-	500	340	91	983	1201	1213	304	210	123	105	245	799	3	1693	197	316	294	89	191	75
ENSG00000267137.1	chr17	61463135	61463634	-	500	0	0	0	0	0	1	0	0	0	0	0	0	0	0	1	0	0	0	0
ENSG00000232848.1	chr1	8058214	8058713	-	500	1	2	5	6	5	4	0	3	3	1	7	0	4	1	2	3	0	0	0
ENSG00000279288.1	chr7	113076932	113077431	-	500	0	0	0	2	0	1	0	0	0	2	0	0	0	0	0	0	0	0	0
ENSG00000123178.15	chr13	49936241	49936740	-	500	314	162	494	885	752	533	385	196	134	462	945	4	2221	409	1226	554	347	414	215
ENSG00000162961.14	chr2	32039556	32040055	-	500	365	54	1007	1550	1642	308	140	208	172	254	1067	6	2597	183	332	240	90	175	45
ENSG00000277604.1	chr8	80484434	80484933	-	500	0	6	7	10	11	5	0	5	4	1	12	0	11	0	4	4	2	0	0
ENSG00000165526.9	chr11	126211443	126211942	-	500	66	90	418	603	545	221	190	127	129	221	350	4	718	120	336	215	176	262	143
ENSG00000276790.1	chr17	47279798	47280297	-	500	4	0	1	0	2	0	3	4	1	6	0	0	0	0	0	0	0	0	0
ENSG00000112339.15	chr6	135102807	135103306	-	500	0	0	0	0	0	0	0	0	0	0	0	0	0	0	0	0	0	0	0
ENSG00000196859.8	chr17	40966699	40967198	-	500	0	0	0	0	0	0	0	0	0	0	0	0	0	0	0	0	0	0	0
ENSG00000148481.14	chr10	15860258	15860757	-	500	31	12	42	61	75	25	10	17	12	18	55	0	71	15	14	12	10	22	2
ENSG00000240043.1	chr16	70444663	70445162	-	500	1	0	1	0	2	0	1	1	2	0	4	0	6	1	2	1	1	1	2
ENSG00000253343.1	chr8	8560716	8561215	-	500	0	0	0	0	0	0	0	0	0	0	0	0	0	0	0	0	0	0	0
ENSG00000252689.1	chrY	16138130	16138629	-	500	0	0	0	0	0	0	0	0	0	0	0	0	0	0	0	0	0	0	0
ENSG00000125505.17	chr19	54189633	54190132	-	500	0	2	49	84	90	28	15	13	8	21	39	0	96	7	38	37	23	25	19
ENSG00000214429.3	chr2	78412845	78413344	-	500	0	0	2	4	0	0	0	0	0	0	2	0	0	0	0	0	0	0	0
ENSG00000240772.3	chr4	167400513	167401012	-	500	0	1	3	12	4	0	0	0	0	0	3	0	4	0	0	1	0	0	0
ENSG00000261416.1	chr16	30184708	30185207	-	500	0	0	16	64	40	33	22	6	2	10	55	0	69	17	36	19	29	4	3
ENSG00000229782.1	chr17	4499425	4499924	-	500	0	0	0	0	0	0	0	0	0	0	1	0	0	0	0	0	0	0	0
ENSG00000207041.1	chrX	141117887	141118386	-	500	3	3	45	25	33	8	7	4	2	3	55	0	64	2	18	6	4	6	7
ENSG00000199845.1	chr12	123282785	123283284	-	500	25	13	103	171	113	52	35	20	8	11	59	3	76	30	61	45	62	31	43
ENSG00000283196.2	chr2	89585403	89585902	-	500	81	58	239	452	401	144	153	113	66	246	277	1	746	81	269	158	171	304	141
ENSG00000232464.1	chr22	25983277	25983776	-	500	0	0	1	0	0	0	0	0	0	0	0	0	0	0	0	0	0	0	0
ENSG00000113595.15	chr5	65625726	65626225	-	500	0	0	4	7	2	0	0	0	0	1	4	0	5	0	1	0	0	0	0
ENSG00000102572.15	chr13	98577691	98578190	-	500	16	26	77	96	72	36	28	30	18	29	89	0	92	5	40	35	19	34	28
ENSG00000253743.1	chr5	157989741	157990240	-	500	0	0	0	1	0	0	0	0	1	0	2	0	1	0	0	0	0	0	0
ENSG00000241082.3	chr11	62935985	62936484	-	500	0	2	7	12	7	1	2	0	2	1	6	0	4	1	0	0	2	0	0
ENSG00000270342.1	chr1	106544495	106544994	-	500	0	0	0	0	1	0	0	0	0	0	0	0	0	0	0	0	0	0	0
ENSG00000260845.1	chr16	32740845	32741344	-	500	0	0	1	0	3	2	0	0	0	1	2	0	3	1	0	2	0	1	0
ENSG00000260846.2	chr16	35336640	35337139	-	500	0	0	0	1	0	0	1	0	0	0	0	0	0	0	0	0	0	0	0
ENSG00000277575.1	chr9	67207823	67208322	-	500	0	0	0	0	0	0	0	0	0	0	3	0	0	0	0	0	0	0	0
ENSG00000233026.1	chr3	12165393	12165892	-	500	0	0	2	0	2	0	0	0	0	0	0	0	0	0	0	2	0	0	0
ENSG00000244124.1	chr3	141918772	141919271	-	500	0	0	2	1	2	0	1	1	0	0	0	0	0	0	0	0	1	4	0
ENSG00000266166.2	chr16	25185289	25185788	-	500	4	0	13	7	5	5	1	1	1	3	5	0	10	0	4	2	3	0	0
ENSG00000196504.19	chr2	152717748	152718247	-	500	80	58	470	922	781	204	217	139	96	270	872	1	1384	164	479	220	229	227	145
ENSG00000286167.1	chr2	148927005	148927504	-	500	0	0	0	1	0	0	0	0	0	0	0	0	0	0	0	0	0	0	0
ENSG00000242247.11	chr22	42857857	42858356	-	500	40	9	84	120	95	46	33	19	23	20	110	0	91	17	54	39	29	30	30
ENSG00000275066.5	chr17	37609223	37609722	-	500	307	154	1599	2254	1793	475	285	378	347	387	1528	2	2929	239	552	325	304	441	292
ENSG00000260019.2	chr17	27991538	27992037	-	500	0	0	1	0	0	0	0	0	0	0	0	0	0	0	0	0	0	0	0
ENSG00000276149.1	chr9	61202838	61203337	-	500	0	0	0	0	0	0	0	0	0	0	0	0	0	0	0	0	0	0	0
ENSG00000258580.1	chr14	32417725	32418224	-	500	0	0	3	0	1	0	0	3	0	2	3	0	0	0	0	0	0	0	0
ENSG00000267301.1	chr18	23710038	23710537	-	500	0	0	0	2	2	0	1	0	0	0	1	0	2	0	0	5	0	0	1
ENSG00000182568.17	chr3	18445339	18445838	-	500	0	0	1	1	1	1	0	0	0	0	1	0	2	0	0	1	0	0	0
ENSG00000229721.3	chr5	180226751	180227250	-	500	70	41	505	575	500	124	77	64	74	65	515	3	649	36	98	89	107	77	54
ENSG00000127452.9	chr19	9827567	9828066	-	500	1008	1278	3102	4463	4327	1207	1674	1216	541	2732	5256	22	8695	890	3013	2169	2492	6060	2642
ENSG00000236888.1	chr1	57605957	57606456	-	500	0	0	5	2	8	1	0	1	0	0	0	0	4	0	1	0	0	0	0
ENSG00000109971.14	chr11	123062981	123063480	-	500	86	97	927	1169	1038	344	222	98	70	131	821	2	1461	207	490	302	230	264	179
ENSG00000230628.1	chr1	234695904	234696403	-	500	0	0	4	3	5	0	0	0	1	0	2	0	2	0	0	0	0	0	2
ENSG00000212189.1	chr16	7003863	7004362	-	500	0	0	0	0	0	0	0	0	0	0	0	0	1	0	0	0	0	0	0
ENSG00000284070.1	chr22	24651408	24651907	-	500	0	0	0	1	0	0	0	0	0	0	0	0	1	0	0	1	0	0	0
ENSG00000277290.1	chr11	243234	243733	-	500	0	0	2	0	0	0	0	0	0	0	1	0	0	0	0	0	0	0	0
ENSG00000278626.1	chr15	20643199	20643698	-	500	0	0	2	9	1	3	1	0	1	4	1	0	2	0	0	0	6	2	3
ENSG00000251714.1	chr4	182631439	182631938	-	500	0	0	0	0	0	0	0	0	0	0	0	0	0	0	0	0	0	0	0
ENSG00000198369.10	chr2	65432388	65432887	-	500	22	156	658	789	804	111	186	120	63	155	940	23	1324	35	257	169	341	886	450
ENSG00000206814.1	chr5	17117437	17117936	-	500	0	0	0	0	0	0	4	0	0	0	0	0	0	0	0	0	0	1	0
ENSG00000153395.10	chr5	1523713	1524212	-	500	17	8	22	26	26	17	4	5	13	4	12	0	53	8	20	19	19	11	5
ENSG00000018610.15	chrX	119565160	119565659	-	500	335	250	1077	2032	2212	327	352	266	130	499	1805	1	2282	167	502	457	313	641	211
ENSG00000165171.11	chr7	73842267	73842766	-	500	69	27	366	448	446	200	141	32	52	98	306	2	482	68	136	142	130	229	95
ENSG00000259000.1	chr14	44865998	44866497	-	500	0	0	0	0	2	0	0	0	0	0	0	0	0	0	0	0	0	2	1
ENSG00000251533.2	chr14	103188779	103189278	-	500	10	0	1	3	1	0	0	0	0	0	0	0	0	0	0	0	0	0	0
ENSG00000169627.9	chr16	30194057	30194556	-	500	100	42	403	601	533	196	114	45	51	108	249	0	359	86	139	93	79	71	33
ENSG00000212333.1	chr6	114220537	114221036	-	500	0	0	2	0	2	1	0	0	0	0	2	0	4	0	1	1	0	1	0
ENSG00000284138.1	chr1	42952392	42952891	-	500	0	4	17	13	10	7	5	15	14	6	15	1	16	0	10	6	14	8	0
ENSG00000169515.8	chr19	46413315	46413814	-	500	0	0	0	0	0	3	0	0	0	0	0	0	0	0	0	0	0	0	0
ENSG00000278885.1	chr16	31566751	31567250	-	500	0	1	0	1	2	0	1	0	2	1	0	0	0	0	0	3	1	0	0
ENSG00000135870.12	chr1	174022108	174022607	-	500	181	103	1375	2023	1950	350	266	130	156	274	1559	8	3704	242	599	263	379	435	230
ENSG00000251630.1	chr4	49561221	49561720	-	500	2	0	2	6	7	0	3	0	1	0	7	0	7	0	2	0	0	0	0
ENSG00000135776.5	chr1	229558458	229558957	-	500	151	60	227	379	258	239	183	56	37	146	363	0	799	109	302	151	68	82	72
ENSG00000159069.14	chr9	136944489	136944988	-	500	54	14	107	145	96	67	44	19	23	36	191	0	319	32	58	54	51	29	30
ENSG00000222500.1	chr20	15280624	15281123	-	500	5	1	1	6	2	0	0	4	0	0	2	0	3	1	0	0	1	0	0
ENSG00000100558.9	chr14	67411918	67412417	-	500	23	21	121	199	143	25	13	32	23	29	144	0	256	22	77	35	14	32	20
ENSG00000139597.18	chr13	32428062	32428561	-	500	10	22	73	94	116	22	26	40	37	52	65	0	128	28	18	10	46	66	41
ENSG00000279587.1	chrX	117895434	117895933	-	500	0	0	0	0	0	0	0	0	0	0	0	0	0	0	0	0	0	0	20
ENSG00000173065.13	chr17	28854983	28855482	-	500	1	1	13	18	36	7	5	6	5	8	25	4	34	15	9	12	6	18	1
ENSG00000243780.1	chr15	59525632	59526131	-	500	1	0	5	6	5	4	1	4	5	1	4	0	7	2	0	0	1	1	0
ENSG00000174667.4	chr19	9219340	9219839	-	500	0	0	0	0	2	1	0	0	0	0	1	0	0	0	0	0	1	0	0
ENSG00000261123.1	chr16	2096777	2097276	-	500	37	6	16	37	31	17	21	12	17	20	25	0	63	24	28	5	10	13	25
ENSG00000269106.1	chr19	58475514	58476013	-	500	71	45	345	421	380	135	94	37	61	58	673	2	833	55	140	88	92	114	69
ENSG00000267705.1	chr18	58753649	58754148	-	500	0	0	0	0	0	0	0	0	0	0	0	0	0	0	0	0	0	0	0
ENSG00000254973.2	chr8	143771621	143772120	-	500	38	11	46	47	55	29	26	19	7	65	72	0	64	14	45	33	36	48	28
ENSG00000200041.1	chr9	75181372	75181871	-	500	2	2	5	4	9	3	1	2	1	2	7	0	7	3	2	4	5	0	4
ENSG00000134258.17	chr1	117210711	117211210	-	500	348	483	782	1825	1092	195	353	604	461	1268	1277	10	1310	237	607	407	1024	1967	621
ENSG00000125945.15	chr1	23369587	23370086	-	500	42	24	211	341	395	35	50	38	26	127	228	0	239	46	79	63	29	47	48
ENSG00000285618.1	chr5	91142221	91142720	-	500	0	0	0	0	0	0	0	0	0	0	0	0	0	0	0	0	0	0	0
ENSG00000224394.1	chr13	93835895	93836394	-	500	0	0	0	0	0	0	0	0	0	0	0	0	0	0	0	0	0	0	0
ENSG00000254053.1	chr14	106045611	106046110	-	500	0	0	0	0	0	0	0	0	0	0	0	0	1	0	0	0	0	0	0
ENSG00000230440.1	chr20	26133949	26134448	-	500	0	0	4	0	0	1	0	0	0	0	0	0	0	0	0	0	1	0	0
ENSG00000201420.1	chrX	111669699	111670198	-	500	2	4	5	4	13	2	4	3	4	1	28	0	14	9	4	3	17	0	9
ENSG00000236387.2	chr20	4431483	4431982	-	500	0	0	0	0	0	0	0	0	0	0	0	0	0	0	0	0	0	0	0
ENSG00000223086.1	chr4	10115635	10116134	-	500	106	61	339	498	307	67	59	135	122	154	351	2	489	43	127	104	229	312	192
ENSG00000211950.2	chr14	106276794	106277293	-	500	0	0	0	0	0	0	0	0	0	0	0	0	0	0	0	0	1	0	0
ENSG00000184261.5	chr2	47570736	47571235	-	500	0	0	0	0	1	0	0	0	0	0	0	0	0	0	0	0	0	0	0
ENSG00000215474.8	chr18	47251411	47251910	-	500	0	0	0	0	0	0	0	0	0	0	0	0	0	0	0	0	0	0	0
ENSG00000285409.1	chr1	80051155	80051654	-	500	1	0	2	1	0	0	0	0	0	0	0	0	1	0	0	0	0	0	0
ENSG00000230987.2	chr1	189992848	189993347	-	500	4	2	0	1	0	0	0	0	0	0	0	0	0	0	0	2	2	3	0
ENSG00000075711.21	chr3	197299081	197299580	-	500	30	12	166	119	128	18	23	13	5	7	67	0	106	7	15	18	16	39	12
ENSG00000179038.8	chr11	67196918	67197417	-	500	0	0	4	3	3	1	0	0	1	1	6	0	4	1	1	3	0	0	1
ENSG00000040608.14	chr22	20282997	20283496	-	500	0	0	0	0	0	0	0	0	0	0	0	0	0	0	0	0	0	0	0
ENSG00000269035.1	chr19	17460555	17461054	-	500	0	0	0	0	0	0	0	0	0	0	0	0	0	0	0	0	0	0	0
ENSG00000284317.1	chr9	137449837	137450336	-	500	0	11	27	33	52	5	12	6	1	5	55	0	87	0	22	6	4	15	3
ENSG00000257815.7	chr12	70243130	70243629	-	500	185	118	794	1177	901	244	190	203	139	328	1051	0	1785	229	490	268	130	200	85
ENSG00000214184.3	chr2	108533947	108534446	-	500	147	115	1018	1600	1367	326	269	201	196	218	1390	1	2831	174	484	297	335	399	186
ENSG00000263537.2	chr12	110625668	110626167	-	500	7	1	9	9	15	2	0	1	5	10	14	0	2	2	5	5	3	10	2
ENSG00000221818.9	chr8	26045164	26045663	-	500	0	0	0	0	0	0	0	0	0	0	0	0	0	4	0	0	0	0	0
ENSG00000236319.2	chr17	55561328	55561827	-	500	0	0	1	2	0	0	0	0	2	0	4	0	1	0	1	0	0	0	8
ENSG00000233153.6	chr3	23202454	23202953	-	500	16	1	11	10	15	6	4	6	2	0	13	0	40	2	12	6	10	3	0
ENSG00000133107.15	chr13	37869553	37870052	-	500	0	0	0	0	0	0	0	0	0	0	2	0	0	0	0	0	0	0	0
ENSG00000233170.4	chr8	37747755	37748254	-	500	201	121	408	605	496	207	184	99	31	199	482	0	481	78	250	207	148	241	98
ENSG00000176909.12	chr19	48719476	48719975	-	500	0	1	4	1	3	0	3	1	3	0	3	0	4	0	7	2	0	3	0
ENSG00000163515.6	chr3	108757135	108757634	-	500	0	0	0	0	0	0	0	0	0	0	0	0	0	0	0	0	0	0	0
ENSG00000285398.1	chr7	83372847	83373346	-	500	0	0	0	0	0	0	0	0	0	0	0	0	0	0	0	0	0	0	0
ENSG00000134716.11	chr1	59926524	59927023	-	500	0	0	4	2	4	1	0	0	0	0	4	0	4	0	1	0	1	0	0
ENSG00000234087.1	chr20	34347536	34348035	-	500	8	2	9	14	7	8	8	3	6	11	4	0	12	3	2	3	5	4	1
ENSG00000270426.1	chr4	184472360	184472859	-	500	24	17	193	333	309	29	34	31	25	56	138	0	221	12	21	37	18	37	18
ENSG00000196620.10	chr4	68670403	68670902	-	500	0	0	0	0	0	0	0	0	0	0	0	0	0	0	0	0	0	0	0
ENSG00000178636.8	chr4	119212395	119212894	-	500	111	37	225	409	447	79	105	50	34	77	411	3	805	41	127	108	125	265	151
ENSG00000261527.1	chr16	69444041	69444540	-	500	0	0	0	3	1	0	0	0	2	0	1	0	0	0	0	0	0	0	0
ENSG00000239106.1	chr1	24625264	24625763	-	500	0	0	2	1	0	0	0	0	0	0	4	0	0	0	0	0	0	0	0
ENSG00000177721.4	chr5	43042921	43043420	-	500	25	9	41	81	41	45	32	37	31	15	79	0	129	8	33	20	25	41	28
ENSG00000130948.10	chr9	96301927	96302426	-	500	0	0	0	0	0	0	0	0	1	0	0	0	0	0	5	0	1	0	1
ENSG00000233892.1	chr6	30188365	30188864	-	500	25	17	69	57	86	8	14	17	12	13	83	0	98	2	32	21	25	27	14
ENSG00000225670.4	chr1	159207724	159208223	-	500	0	0	0	2	0	0	0	0	0	0	0	0	0	0	0	0	0	0	0
ENSG00000251446.1	chr5	176739209	176739708	-	500	0	0	0	0	0	0	0	0	0	0	0	0	0	0	0	0	0	0	0
ENSG00000124743.6	chr6	53665507	53666006	-	500	0	0	0	0	3	0	0	0	0	0	0	0	0	0	0	0	0	0	0
ENSG00000223145.1	chr2	7141295	7141794	-	500	0	0	2	1	0	0	0	0	0	0	0	0	0	0	1	0	0	0	0
ENSG00000204052.4	chr6	43510437	43510936	-	500	43	32	164	162	148	54	45	41	56	63	142	0	242	6	42	28	56	69	46
ENSG00000250927.1	chr4	28823962	28824461	-	500	0	0	1	0	0	1	0	0	0	0	0	0	1	0	0	0	0	0	0
ENSG00000234136.1	chr3	197831047	197831546	-	500	0	0	0	0	0	0	0	0	0	0	0	0	0	0	0	0	0	0	0
ENSG00000259592.1	chr15	35121835	35122334	-	500	23	27	73	146	100	71	27	16	9	20	86	0	106	29	76	77	51	47	25
ENSG00000153234.15	chr2	156342099	156342598	-	500	712	532	2995	3039	3208	945	504	651	571	887	2326	20	3272	617	976	736	1504	870	671
ENSG00000278263.2	chr15	21742550	21743049	-	500	0	0	1	0	0	0	0	0	0	0	0	0	0	0	0	0	0	0	2
ENSG00000186376.15	chrX	135343860	135344359	-	500	207	131	308	470	437	207	176	142	80	255	331	1	376	58	177	173	244	344	136
ENSG00000287384.1	chr1	11979878	11980377	-	500	4	18	117	135	129	27	31	16	16	21	173	0	201	12	62	35	14	20	13
ENSG00000130830.15	chrX	154820758	154821257	-	500	0	0	0	0	0	0	0	0	0	0	1	0	0	0	0	0	0	0	0
ENSG00000255129.6	chr11	113314233	113314732	-	500	7	1	75	71	55	11	10	17	8	23	70	0	80	5	27	16	6	15	0
ENSG00000286721.1	chr5	81411618	81412117	-	500	29	20	103	81	90	19	19	38	23	31	77	2	111	11	33	23	40	22	18
ENSG00000242675.1	chr19	45332875	45333374	-	500	0	2	10	11	3	1	3	0	5	3	1	0	5	1	10	0	3	2	2
ENSG00000161048.11	chr7	103149311	103149810	-	500	0	4	25	56	44	17	4	6	4	14	65	0	89	10	23	15	6	18	15
ENSG00000267166.5	chr17	43927139	43927638	-	500	0	0	2	1	0	0	0	0	0	1	0	0	3	0	1	1	1	0	0
ENSG00000198833.7	chr6	89352473	89352972	-	500	761	421	1348	2668	1748	1386	927	479	432	1196	1326	2	2103	601	1418	919	884	981	650
ENSG00000278267.1	chr1	17187	17686	-	500	19	7	94	141	135	24	17	23	10	17	155	0	237	13	35	20	31	44	19
ENSG00000225842.1	chr2	52474162	52474661	-	500	2	0	1	4	0	2	0	0	0	0	0	0	0	0	0	0	0	0	0
ENSG00000236833.1	chr3	197665508	197666007	-	500	2	4	43	79	42	25	14	6	6	12	47	3	66	5	31	12	14	11	15
ENSG00000196090.12	chr20	43189721	43190220	-	500	1	2	3	13	6	0	1	1	0	3	2	0	7	2	3	0	0	0	0
ENSG00000220132.1	chrX	49912113	49912612	-	500	0	0	1	0	0	1	0	1	0	0	0	0	0	0	1	0	0	0	0
ENSG00000279347.1	chr8	119840136	119840635	-	500	0	1	5	15	7	2	1	1	0	0	11	0	17	0	4	1	0	0	0
ENSG00000139970.17	chr14	59870527	59871026	-	500	0	0	3	3	0	0	0	0	0	3	0	0	3	0	0	0	0	0	1
ENSG00000248727.6	chr5	56481697	56482196	-	500	7	1	5	10	7	5	3	7	4	3	12	0	7	0	5	2	2	4	0
ENSG00000278737.1	chr15	65083414	65083913	-	500	6	3	8	6	6	4	1	0	2	2	3	0	0	1	2	1	11	0	0
ENSG00000261386.2	chr16	67563709	67564208	-	500	100	71	401	622	455	155	146	112	75	167	993	3	1136	113	253	178	138	212	78
ENSG00000250043.1	chr4	173913003	173913502	-	500	0	0	0	0	0	0	1	0	0	0	0	0	1	0	0	2	0	0	0
ENSG00000069275.13	chr1	205749933	205750432	-	500	395	212	2188	3156	2782	738	709	375	263	547	2582	32	4957	566	1391	821	558	945	345
ENSG00000248300.1	chr4	11769219	11769718	-	500	0	0	0	0	0	0	0	0	0	0	0	0	1	0	0	0	0	0	0
ENSG00000214783.9	chr7	44018926	44019425	-	500	0	0	0	0	0	0	0	0	0	0	0	0	0	0	0	0	0	0	0
ENSG00000240873.1	chr17	28116157	28116656	-	500	0	1	0	1	1	2	0	0	1	0	0	0	0	0	0	0	0	0	0
ENSG00000260640.1	chr8	97241955	97242454	-	500	0	0	0	0	0	0	0	0	0	0	0	0	0	0	0	0	0	0	0
ENSG00000260874.5	chr16	2459730	2460229	-	500	0	1	21	65	46	9	5	8	1	4	46	0	84	6	15	6	4	11	4
ENSG00000207231.1	chr4	185415837	185416336	-	500	0	4	6	0	4	5	2	1	3	0	2	0	5	0	1	0	2	3	1
ENSG00000199153.1	chr8	134804696	134805195	-	500	1	11	47	50	34	14	12	29	13	13	52	5	63	6	15	21	16	13	5
ENSG00000262135.1	chr17	55551400	55551899	-	500	0	0	2	3	2	0	0	0	0	0	3	0	0	0	0	0	0	0	0
ENSG00000244244.2	chr11	92498686	92499185	-	500	0	0	0	0	0	0	0	0	0	0	0	0	0	0	0	0	0	0	0
ENSG00000232841.1	chr7	17033229	17033728	-	500	0	0	1	3	5	1	0	0	1	0	1	0	0	1	1	0	0	0	0
ENSG00000243156.9	chr22	18024312	18024811	-	500	13	12	48	60	52	32	19	17	14	19	47	0	69	10	22	18	30	5	8
ENSG00000268717.1	chr19	22457963	22458462	-	500	0	0	0	3	7	0	0	0	0	0	1	0	0	0	0	0	0	0	0
ENSG00000152092.16	chr1	177164724	177165223	-	500	0	0	0	0	0	0	0	0	1	0	0	0	0	0	2	1	0	0	0
ENSG00000271459.1	chr1	171756074	171756573	-	500	0	0	0	0	0	0	0	0	0	0	0	0	0	0	0	0	2	0	0
ENSG00000114302.16	chr3	48847625	48848124	-	500	72	18	232	412	282	100	92	47	33	51	306	0	544	63	168	86	72	23	79
ENSG00000249883.1	chr4	180758789	180759288	-	500	0	0	0	0	0	0	0	0	0	0	1	0	0	0	0	0	0	0	0
ENSG00000132554.20	chr8	100131019	100131518	-	500	0	0	2	2	3	1	0	0	0	0	3	0	6	1	1	1	2	4	1
ENSG00000243672.1	chr11	67926182	67926681	-	500	1	1	2	1	2	0	1	1	1	0	1	0	4	0	0	1	2	0	0
ENSG00000225491.1	chrY	24238735	24239234	-	500	0	0	0	1	0	0	0	0	0	0	0	0	1	0	0	0	1	0	0
ENSG00000240439.3	chrX	25060690	25061189	-	500	0	0	3	6	2	0	0	3	1	1	1	0	3	0	1	2	0	0	1
ENSG00000116030.17	chr2	202238350	202238849	-	500	144	107	537	817	712	236	159	94	68	224	536	4	1025	85	247	212	134	228	77
ENSG00000231769.3	chr6	46129608	46130107	-	500	0	0	0	1	0	0	0	0	2	0	1	0	0	0	3	0	3	0	0
ENSG00000205913.7	chr16	2752351	2752850	-	500	11	17	89	179	141	78	38	38	25	55	166	0	235	20	75	39	24	10	15
ENSG00000261234.1	chr16	65938204	65938703	-	500	0	0	1	0	0	0	0	0	0	0	0	0	2	0	0	0	0	0	0
ENSG00000157017.16	chr3	10292698	10293197	-	500	0	8	22	30	15	6	8	6	2	2	24	0	40	10	10	2	4	13	23
ENSG00000104848.1	chr19	49072692	49073191	-	500	2	0	3	3	3	2	1	5	2	0	2	0	8	1	1	3	0	1	0
ENSG00000216829.6	chr9	42668638	42669137	-	500	0	0	2	2	1	0	0	0	0	1	2	0	3	1	0	1	0	2	0
ENSG00000260959.1	chr15	24239943	24240442	-	500	0	0	0	0	0	0	0	0	0	0	0	0	0	0	0	0	0	0	0
ENSG00000173040.13	chr4	5709299	5709798	-	500	0	0	4	2	2	0	0	1	0	0	0	0	2	1	0	0	0	0	0
ENSG00000100596.7	chr14	77616388	77616887	-	500	141	116	520	831	673	184	227	134	86	379	926	0	1658	96	434	298	349	892	335
ENSG00000104147.9	chr15	41332342	41332841	-	500	106	49	468	813	863	198	151	120	94	154	1124	6	2146	89	326	184	65	101	51
ENSG00000288038.1	chr13	84902175	84902674	-	500	0	0	0	0	0	0	0	0	0	0	0	0	0	0	0	0	0	0	0
ENSG00000237802.7	chrY	9395778	9396277	-	500	0	0	0	0	0	1	0	0	0	0	0	0	0	0	0	0	0	0	0
ENSG00000095981.11	chr6	39322719	39323218	-	500	0	0	0	2	0	0	0	0	0	0	0	0	0	0	0	0	0	0	0
ENSG00000279623.1	chr10	21865672	21866171	-	500	1	1	17	18	12	9	1	2	3	6	23	1	11	5	4	4	2	2	4
ENSG00000261789.1	chr16	4561413	4561912	-	500	0	0	0	0	0	0	0	0	0	0	0	0	0	0	0	0	0	0	0
ENSG00000257864.1	chr12	44248755	44249254	-	500	0	0	0	0	0	0	0	0	0	0	0	0	0	0	0	0	0	0	0
ENSG00000233503.1	chr6	7482345	7482844	-	500	0	0	16	17	20	5	5	0	3	4	23	0	7	6	2	2	1	0	0
ENSG00000087301.9	chr14	52552273	52552772	-	500	493	226	3769	3942	3935	561	392	480	459	483	2650	27	5825	419	505	364	545	696	310
ENSG00000220340.1	chr6	91727256	91727755	-	500	1	0	1	0	2	0	0	0	0	0	0	0	0	0	1	0	1	0	0
ENSG00000184584.13	chr5	139482686	139483185	-	500	0	2	14	32	14	5	12	6	5	15	11	0	24	4	14	8	11	18	26
ENSG00000286644.1	chr5	181217615	181218114	-	500	16	7	156	231	204	68	82	18	12	21	253	0	324	58	118	87	77	48	39
ENSG00000087152.15	chr17	44199864	44200363	-	500	0	15	124	248	256	28	19	25	16	35	179	0	362	27	48	15	63	49	25
ENSG00000270202.1	chr11	111107501	111108000	-	500	0	0	0	0	0	0	0	0	0	0	0	0	0	0	0	0	0	0	0
ENSG00000271291.1	chr1	145269641	145270140	-	500	0	0	0	1	0	0	0	0	1	0	0	0	0	0	0	0	0	0	0
ENSG00000274090.1	chr13	55583275	55583774	-	500	1	0	4	13	9	3	6	0	1	1	6	0	13	3	20	10	9	5	1
ENSG00000225710.1	chr1	16552282	16552781	-	500	3	0	2	2	1	0	0	0	0	0	5	0	4	1	2	0	0	6	1
ENSG00000226153.1	chrX	17705442	17705941	-	500	0	0	0	0	0	0	0	0	1	0	2	0	0	0	0	0	0	0	0
ENSG00000272139.1	chr5	122311424	122311923	-	500	0	0	0	0	0	0	0	0	0	0	0	0	0	0	0	0	0	0	0
ENSG00000033030.15	chr12	122500824	122501323	-	500	564	467	1956	2711	2125	946	866	575	483	998	1803	2	3030	692	1260	829	781	703	539
ENSG00000235485.1	chr22	34591029	34591528	-	500	0	0	4	4	5	5	0	1	0	1	3	0	7	0	0	0	1	8	5
ENSG00000271381.2	chr8	85766682	85767181	-	500	0	0	0	3	1	0	0	0	0	0	1	0	0	0	0	0	0	0	0
ENSG00000198740.9	chr17	49362224	49362723	-	500	3	15	117	120	118	27	20	9	13	10	124	0	255	30	29	13	32	6	4
ENSG00000253582.1	chr8	106657299	106657798	-	500	226	81	481	891	875	226	161	146	94	166	455	1	655	91	260	267	175	208	106
ENSG00000284987.1	chrX	153908974	153909473	-	500	0	0	1	4	0	0	0	0	0	2	0	0	1	0	0	1	0	4	0
ENSG00000229554.2	chr1	47498092	47498591	-	500	0	0	13	13	11	0	0	0	1	1	9	0	21	1	0	0	2	0	0
ENSG00000250068.1	chr9	112582341	112582840	-	500	0	0	1	0	0	0	2	0	0	0	0	0	3	0	0	0	0	0	0
ENSG00000286841.1	chr16	76277054	76277553	-	500	0	0	0	0	0	0	0	0	0	0	1	0	0	0	0	0	0	0	0
ENSG00000186416.17	chrX	119606194	119606693	-	500	57	51	480	691	610	262	195	98	68	106	524	3	1105	133	317	212	161	151	53
ENSG00000262539.1	chr17	46260357	46260856	-	500	22	12	65	102	63	22	9	9	10	19	140	0	225	17	45	12	34	30	13
ENSG00000188581.9	chr17	41041201	41041700	-	500	0	2	1	0	0	0	0	0	0	0	0	0	0	0	0	0	0	0	0
ENSG00000101843.19	chrX	108091300	108091799	-	500	95	98	1536	2659	2378	159	254	147	62	198	2014	16	3816	94	415	165	262	317	233
ENSG00000130589.16	chr20	63573990	63574489	-	500	370	308	962	1135	1190	410	337	363	298	671	898	20	1483	234	466	392	799	1006	748
ENSG00000261092.1	chr16	50394884	50395383	-	500	0	0	1	3	0	0	0	0	0	0	0	0	0	0	0	0	0	0	0
ENSG00000274139.1	chr15	101495318	101495817	-	500	0	0	0	0	0	0	0	0	0	0	0	0	0	0	0	0	0	0	0
ENSG00000267674.1	chr18	49741814	49742313	-	500	3	1	3	6	6	3	0	1	0	4	2	0	5	1	4	2	4	0	2
ENSG00000229248.1	chr18	25016955	25017454	-	500	0	0	0	0	0	0	0	0	0	0	1	0	0	0	0	2	1	0	0
ENSG00000150756.14	chr5	10249648	10250147	-	500	98	73	1010	1501	1321	325	259	179	150	218	1353	14	3242	172	505	302	206	254	174
ENSG00000236914.4	chr15	38072741	38073240	-	500	9	42	64	182	97	14	27	37	14	52	266	0	240	16	48	40	51	123	17
ENSG00000273117.1	chr7	155297292	155297791	-	500	218	182	1011	1805	1302	536	374	351	299	381	1466	1	3168	301	753	422	626	699	436
ENSG00000110700.7	chr11	17077466	17077965	-	500	244	374	1936	3454	3063	811	721	435	288	757	4483	7	5637	555	1538	985	946	1383	645
ENSG00000254735.1	chr11	120936405	120936904	-	500	0	0	0	0	3	0	0	0	0	0	0	0	1	0	0	0	0	0	0
ENSG00000225806.8	chr20	58888560	58889059	-	500	61	27	178	259	214	107	109	44	31	94	183	5	450	46	121	87	76	17	47
ENSG00000236081.1	chr7	1742042	1742541	-	500	0	0	0	1	0	0	0	0	0	0	0	0	0	0	0	1	0	0	8
ENSG00000119403.15	chr9	120894647	120895146	-	500	0	0	0	0	1	2	0	0	1	3	0	0	1	0	0	0	2	0	0
ENSG00000226188.2	chr20	45746038	45746537	-	500	3	2	5	3	5	7	3	3	0	0	4	0	3	1	6	3	4	2	0
ENSG00000138801.9	chr4	107719985	107720484	-	500	159	102	553	994	855	107	102	67	52	92	280	0	573	49	112	88	125	241	55
ENSG00000272398.6	chr6	106975378	106975877	-	500	105	40	80	140	89	22	27	54	30	113	109	0	147	27	32	25	62	90	12
ENSG00000164845.16	chr12	8242699	8243198	-	500	18	20	232	255	292	90	64	36	39	43	352	0	727	51	110	68	63	86	23
ENSG00000154582.17	chr8	73972038	73972537	-	500	264	268	1260	2107	1463	745	569	318	288	667	1305	6	2503	351	931	593	680	605	487
ENSG00000104921.15	chr19	7701897	7702396	-	500	0	0	1	0	0	1	0	0	0	0	0	0	0	0	0	0	0	0	0
ENSG00000286912.1	chr7	150237359	150237858	-	500	43	17	112	177	117	30	25	40	23	27	71	0	131	17	55	12	51	52	33
ENSG00000270390.1	chr2	142947837	142948336	-	500	0	0	0	1	0	0	0	0	0	0	0	0	0	0	0	0	0	0	0
ENSG00000228775.8	chr7	141738097	141738596	-	500	15	9	34	75	44	7	7	15	3	11	88	0	106	3	23	13	12	26	27
ENSG00000202059.1	chr2	203052169	203052668	-	500	0	0	3	2	9	1	0	1	0	0	7	0	1	0	0	1	0	0	0
ENSG00000277975.1	chr20	23775920	23776419	-	500	0	0	0	1	0	0	1	1	2	0	0	0	0	0	0	0	0	0	0
ENSG00000270060.1	chr11	47169314	47169813	-	500	5	23	102	128	97	21	27	27	27	17	83	2	89	23	21	24	33	41	18
ENSG00000198879.12	chr10	7411237	7411736	-	500	4	0	0	0	0	0	0	0	0	0	1	0	2	0	0	0	0	0	0
ENSG00000254664.1	chr11	45235043	45235542	-	500	0	0	0	0	0	0	0	0	0	0	0	0	1	0	0	0	0	0	0
ENSG00000271933.1	chr10	84140333	84140832	-	500	0	1	9	27	25	2	17	6	2	14	55	0	27	4	14	23	1	23	17
ENSG00000215030.5	chr17	17383763	17384262	-	500	4	7	82	148	107	55	36	46	34	51	135	0	214	38	36	47	25	28	15
ENSG00000239763.2	chr16	74313141	74313640	-	500	26	39	253	306	246	39	29	28	47	41	210	8	269	21	37	37	35	19	10
ENSG00000127325.19	chr12	69699227	69699726	-	500	0	0	0	2	0	0	0	0	0	0	0	0	0	0	0	0	0	0	0
ENSG00000131737.5	chr17	41382154	41382653	-	500	0	0	0	0	0	1	0	0	0	0	0	0	1	0	0	0	0	0	0
ENSG00000285641.1	chr1	153985997	153986496	-	500	0	1	0	4	1	0	0	0	0	0	3	0	1	0	0	0	0	0	0
ENSG00000257642.1	chr12	105326768	105327267	-	500	0	0	1	1	5	0	0	0	0	0	0	0	3	0	0	0	0	0	0
ENSG00000125875.14	chr20	462294	462793	-	500	2772	847	2252	3327	2534	3716	2597	983	713	3189	1977	9	4066	1812	3355	2863	1292	1138	662
ENSG00000147419.19	chr8	27772404	27772903	-	500	419	206	1361	2427	2014	405	512	287	171	561	2401	11	3189	248	793	566	407	655	257
ENSG00000208025.1	chr7	96219507	96220006	-	500	10	12	57	67	62	15	22	16	16	10	71	6	97	7	21	20	5	9	20
ENSG00000240246.1	chr3	149433025	149433524	-	500	0	0	2	0	1	0	0	1	0	0	2	0	0	0	0	0	0	0	1
ENSG00000244694.7	chr6	48068440	48068939	-	500	94	56	172	250	247	71	41	80	79	92	143	0	329	23	47	39	73	99	38
ENSG00000226845.1	chr3	40597245	40597744	-	500	0	0	2	8	2	0	0	0	1	0	0	0	1	2	0	0	0	0	0
ENSG00000257703.6	chr12	103178426	103178925	-	500	0	0	1	1	0	0	0	0	0	0	0	0	0	0	0	0	0	0	0
ENSG00000120160.11	chr9	27296901	27297400	-	500	0	0	0	0	0	0	0	0	0	0	0	0	0	0	0	0	0	0	0
ENSG00000260951.2	chr7	25431953	25432452	-	500	0	0	0	0	0	0	0	0	0	0	0	0	1	0	0	0	0	0	0
ENSG00000085224.23	chrX	77785984	77786483	-	500	75	25	234	356	246	89	88	58	31	72	214	0	277	55	109	63	84	52	43
ENSG00000215102.2	chrX	83749690	83750189	-	500	40	16	110	139	156	24	19	23	19	15	49	0	84	13	10	22	12	26	8
ENSG00000253877.6	chr8	111040123	111040622	-	500	0	1	4	2	0	0	0	1	3	1	5	2	4	0	1	1	0	1	2
ENSG00000233655.1	chr14	105912988	105913487	-	500	0	0	0	0	0	0	0	0	0	0	0	0	0	0	0	0	0	0	0
ENSG00000229955.1	chr22	38388608	38389107	-	500	22	15	106	113	107	21	7	20	18	13	49	1	96	8	11	4	22	43	26
ENSG00000236731.1	chr1	157630479	157630978	-	500	0	0	0	0	0	0	0	0	0	0	0	0	0	0	0	0	0	0	0
ENSG00000285739.1	chr10	82210096	82210595	-	500	0	0	0	0	1	0	0	0	0	0	0	0	0	0	0	0	0	0	0
ENSG00000252824.1	chr7	102193915	102194414	-	500	3	0	3	3	3	0	0	0	0	0	1	0	7	1	0	0	2	0	2
ENSG00000148331.12	chr9	129641920	129642419	-	500	35	19	166	257	208	86	65	39	54	73	140	5	389	46	93	73	78	103	26
ENSG00000113552.16	chr5	142012792	142013291	-	500	142	87	776	964	810	258	203	153	128	234	673	0	1241	216	321	255	312	202	211
ENSG00000240767.3	chr13	46169499	46169998	-	500	31	23	14	24	15	3	0	21	22	21	11	0	8	1	2	3	5	4	4
ENSG00000179044.16	chr16	67189936	67190435	-	500	0	0	0	2	0	0	0	0	0	0	1	0	4	0	0	0	0	0	0
ENSG00000243801.3	chr14	56824407	56824906	-	500	0	0	0	1	5	0	0	0	0	0	2	0	3	0	1	0	2	0	0
ENSG00000227586.5	chr10	123171626	123172125	-	500	0	3	6	8	5	3	2	2	0	1	8	0	13	0	3	4	2	0	0
ENSG00000183655.13	chr15	85794676	85795175	-	500	104	37	593	811	734	126	103	27	42	74	390	5	578	93	152	104	124	119	80
ENSG00000262302.1	chr17	7261840	7262339	-	500	206	371	1912	2477	1731	856	725	439	425	378	1403	7	1705	388	863	642	1213	1367	953
ENSG00000172352.5	chrY	24047770	24048269	-	500	0	0	2	0	0	0	0	0	0	0	0	0	0	0	0	0	0	0	0
ENSG00000282502.1	chr3	149463865	149464364	-	500	0	0	16	17	14	4	4	3	7	3	18	0	22	1	3	0	0	0	0
ENSG00000247049.2	chr5	181230436	181230935	-	500	7	16	74	91	45	33	22	20	5	21	48	0	139	34	45	15	25	25	34
ENSG00000006757.12	chrX	7927490	7927989	-	500	2	1	52	68	58	10	5	6	6	3	46	0	81	9	7	3	2	5	4
ENSG00000104760.17	chr8	17910116	17910615	-	500	0	0	0	0	0	0	1	0	0	0	2	0	0	0	0	0	0	0	0
ENSG00000279388.1	chr12	131482785	131483284	-	500	0	0	0	0	0	0	0	0	0	0	0	0	0	0	0	1	0	1	0
ENSG00000254442.1	chr11	134316839	134317338	-	500	0	0	0	1	7	0	0	0	0	0	0	0	0	0	0	0	0	0	0
ENSG00000231728.5	chrX	103919299	103919798	-	500	20	27	34	96	76	11	23	18	4	32	141	0	158	8	19	13	13	23	7
ENSG00000113580.15	chr5	143435263	143435762	-	500	0	0	0	1	1	0	0	0	0	0	0	0	1	0	0	0	0	0	0
ENSG00000242598.1	chr1	81557583	81558082	-	500	0	0	0	0	0	0	0	0	0	0	0	0	0	0	0	0	0	0	0
ENSG00000092096.18	chr14	23352663	23353162	-	500	0	0	1	0	0	0	0	0	0	0	0	0	0	0	0	0	0	0	0
ENSG00000232913.8	chr10	94108565	94109064	-	500	0	0	0	0	0	0	0	0	0	0	0	0	0	0	0	0	0	0	0
ENSG00000221821.4	chr6	42890572	42891071	-	500	103	80	470	926	655	269	279	77	101	264	1021	6	1419	118	390	242	238	171	128
ENSG00000211578.3	chrX	119646599	119647098	-	500	0	0	1	7	3	2	0	2	0	0	1	0	1	3	8	0	0	0	1
ENSG00000254776.1	chr8	7795621	7796120	-	500	0	0	0	0	0	0	0	0	0	0	0	0	0	0	0	0	0	0	0
ENSG00000138674.17	chr4	82900917	82901416	-	500	35	18	60	116	75	19	32	55	22	99	169	3	233	50	85	35	75	71	33
ENSG00000260444.1	chr15	28564903	28565402	-	500	2	0	1	0	0	0	0	0	2	1	0	0	0	0	0	0	0	0	0
ENSG00000203756.8	chr6	129861298	129861797	-	500	0	0	6	2	1	0	0	0	0	1	0	0	0	0	0	0	0	0	0
ENSG00000284663.1	chr8	12607260	12607759	-	500	0	0	2	9	2	0	1	0	0	0	0	0	3	0	1	0	0	0	0
ENSG00000196458.11	chr12	132956057	132956556	-	500	0	0	0	0	0	1	0	0	0	0	0	0	0	0	2	0	0	0	0
ENSG00000185507.21	chr11	615734	616233	-	500	51	34	286	352	325	133	70	34	50	130	233	6	450	44	136	95	133	110	51
ENSG00000286418.1	chr11	45412496	45412995	-	500	0	0	0	0	0	0	0	0	0	0	0	0	0	0	0	0	0	0	0
ENSG00000224656.1	chrX	47718850	47719349	-	500	0	0	0	0	2	0	0	0	0	0	0	0	1	0	0	0	0	0	0
ENSG00000201533.1	chr4	139685178	139685677	-	500	0	0	0	0	2	1	0	0	1	1	0	0	4	1	0	0	0	4	0
ENSG00000167759.13	chr19	51064865	51065364	-	500	0	2	0	4	1	1	3	3	2	3	3	0	9	1	0	1	2	0	0
ENSG00000159733.14	chr4	2418402	2418901	-	500	1	3	10	15	10	3	4	6	2	5	22	0	50	4	11	7	12	37	3
ENSG00000261274.1	chr16	35207987	35208486	-	500	0	0	0	0	0	0	0	0	0	0	0	0	0	0	0	0	0	0	0
ENSG00000223677.1	chr6	29027358	29027857	-	500	0	0	0	0	0	0	0	0	0	0	0	0	0	0	0	0	0	0	0
ENSG00000188086.15	chr3	46750642	46751141	-	500	0	0	1	2	0	0	0	0	0	1	0	0	1	0	0	0	0	0	0
ENSG00000212396.1	chr10	93510431	93510930	-	500	1	2	10	30	35	6	3	1	0	3	37	0	97	0	5	9	1	2	1
ENSG00000267526.1	chr17	60064533	60065032	-	500	0	4	4	0	1	0	0	0	1	0	3	0	10	0	2	0	2	0	2
ENSG00000112182.15	chr6	90296659	90297158	-	500	13	21	33	11	31	10	6	10	24	32	22	0	39	5	12	7	9	9	1
ENSG00000231368.1	chr6	148648348	148648847	-	500	0	0	1	1	2	0	0	0	0	0	1	0	0	0	0	0	0	0	2
ENSG00000268742.1	chr19	6554245	6554744	-	500	5	0	2	3	7	0	2	1	0	1	3	0	4	2	0	2	2	0	1
ENSG00000265766.3	chr18	14499029	14499528	-	500	0	0	0	0	0	0	0	0	0	0	0	0	0	0	0	0	0	0	0
ENSG00000252769.1	chr11	7889030	7889529	-	500	0	0	2	1	1	2	1	2	0	0	0	0	3	0	0	0	4	0	4
ENSG00000163479.14	chr1	156020702	156021201	-	500	272	98	928	1252	1251	390	458	203	158	380	710	1	1299	217	664	445	648	1231	640
ENSG00000270558.1	chr5	37286728	37287227	-	500	26	21	195	277	213	73	52	78	49	56	237	11	336	31	61	52	44	50	44
ENSG00000271793.1	chr6	85614985	85615484	-	500	73	22	252	285	282	54	25	55	53	46	336	6	453	36	73	43	66	117	33
ENSG00000266518.1	chr2	219906316	219906815	-	500	0	0	0	1	0	0	0	0	0	0	0	0	0	0	0	0	0	0	0
ENSG00000119688.21	chr14	74302806	74303305	-	500	320	93	1005	1442	1137	179	151	183	128	271	1428	6	1765	253	358	211	222	305	158
ENSG00000277509.1	chr3	44529142	44529641	-	500	0	0	1	1	1	0	0	0	1	2	0	0	0	0	0	0	0	0	0
ENSG00000164485.15	chr6	137173399	137173898	-	500	0	0	0	3	2	3	0	0	0	0	0	0	0	0	0	0	1	0	4
ENSG00000266503.2	chr22	28643021	28643520	-	500	0	0	1	1	0	0	0	0	1	1	0	0	0	0	0	0	0	0	1
ENSG00000166619.15	chr20	37527682	37528181	-	500	374	231	1945	2931	2376	1028	753	335	212	634	2136	7	4526	704	1573	843	1372	1800	744
ENSG00000163596.16	chr2	202871736	202872235	-	500	77	62	711	985	768	283	210	105	72	108	610	6	1098	138	363	241	257	313	206
ENSG00000228247.1	chr1	217850384	217850883	-	500	0	0	2	2	5	0	0	0	0	2	1	0	1	1	0	0	3	1	1
ENSG00000188848.16	chr4	42152629	42153128	-	500	0	0	3	4	0	0	2	1	0	0	0	0	1	0	0	3	0	0	0
ENSG00000177098.9	chr11	118152639	118153138	-	500	0	2	2	1	0	5	0	0	0	0	3	0	0	0	0	0	0	0	0
ENSG00000260919.1	chr15	74615347	74615846	-	500	125	148	953	1404	1184	365	303	188	154	352	1472	4	2245	220	642	445	414	477	372
ENSG00000259941.1	chr15	56396536	56397035	-	500	0	2	2	4	11	1	3	1	1	0	5	0	5	3	3	1	0	2	0
ENSG00000262223.8	chr17	81385215	81385714	-	500	27	4	23	16	26	8	12	8	4	10	23	0	43	8	22	19	18	24	6
ENSG00000224566.2	chr1	228115224	228115723	-	500	0	0	0	0	0	0	0	0	0	0	0	0	0	0	0	0	0	0	0
ENSG00000237031.7	chr2	80618528	80619027	-	500	0	0	0	0	0	0	0	0	2	0	1	0	0	11	0	0	0	0	0
ENSG00000206767.1	chr1	27675460	27675959	-	500	4	3	7	6	6	5	2	3	2	0	12	1	7	2	7	2	5	4	0
ENSG00000266268.5	chr18	5004288	5004787	-	500	1	1	1	1	3	0	2	3	0	0	7	0	4	0	1	0	1	0	1
ENSG00000239650.4	chr6	57930042	57930541	-	500	7	9	31	45	30	20	7	13	12	16	36	0	53	10	12	7	12	19	5
ENSG00000272646.1	chr4	182881954	182882453	-	500	67	15	166	246	182	76	48	34	33	31	163	4	241	42	54	60	34	60	33
ENSG00000225556.1	chr1	151840308	151840807	-	500	8	10	66	121	134	22	23	8	7	24	109	5	143	14	34	19	19	20	20
ENSG00000231020.1	chr1	176305846	176306345	-	500	0	0	0	0	0	0	0	0	0	0	0	0	0	0	0	0	0	0	0
ENSG00000197176.7	chr14	97686409	97686908	-	500	2	0	0	0	0	0	0	0	0	0	0	0	0	0	0	0	0	0	0
ENSG00000257824.1	chr12	54543856	54544355	-	500	0	0	0	0	1	0	0	0	0	0	0	0	0	0	0	0	0	0	0
ENSG00000253236.2	chr5	164467630	164468129	-	500	0	0	0	0	1	0	0	1	0	0	0	0	0	0	0	0	0	0	0
ENSG00000111424.12	chr12	47942799	47943298	-	500	0	0	0	0	0	0	0	0	0	0	0	0	1	0	0	0	0	0	0
ENSG00000221081.1	chrX	140925970	140926469	-	500	0	0	0	1	2	0	0	1	0	0	0	0	1	0	0	0	0	0	0
ENSG00000107798.18	chr10	89414308	89414807	-	500	146	105	446	605	566	90	83	110	62	238	607	0	891	45	128	78	249	317	129
ENSG00000172817.4	chr8	64798488	64798987	-	500	0	0	0	0	1	0	0	0	2	0	0	0	0	0	0	0	2	0	0
ENSG00000286495.1	chr15	59814500	59814999	-	500	0	0	1	0	1	0	0	0	0	0	0	0	0	0	0	0	0	0	0
ENSG00000235445.1	chr22	17983370	17983869	-	500	7	10	21	33	28	8	13	3	9	14	41	0	48	6	13	3	10	9	18
ENSG00000253116.1	chr8	58106045	58106544	-	500	0	0	0	0	0	0	0	0	0	0	0	0	0	0	0	0	0	0	0
ENSG00000258325.2	chr12	2812653	2813152	-	500	0	0	0	0	0	0	0	0	0	0	0	0	0	0	0	0	0	0	0
ENSG00000271507.1	chr15	22202485	22202984	-	500	0	0	1	3	2	1	2	0	0	1	5	0	1	0	2	0	0	1	0
ENSG00000105887.11	chr7	135977110	135977609	-	500	288	43	675	833	751	156	156	117	114	195	268	0	887	96	161	158	99	193	61
ENSG00000231560.1	chr12	9953087	9953586	-	500	0	5	8	7	7	4	0	1	4	5	5	0	10	3	1	3	2	2	2
ENSG00000115129.14	chr2	24085612	24086111	-	500	0	0	2	0	0	0	0	0	0	2	1	0	2	0	0	0	1	1	0
ENSG00000227071.1	chr9	20684439	20684938	-	500	29	17	170	256	273	29	21	19	18	69	483	0	824	37	63	23	45	32	23
ENSG00000279437.1	chrX	83508965	83509464	-	500	0	0	0	0	0	0	0	0	0	0	0	0	0	0	0	0	0	0	0
ENSG00000229298.1	chr9	21812098	21812597	-	500	0	0	0	0	2	0	0	0	0	0	0	0	0	0	0	0	0	0	0
ENSG00000240545.3	chr4	56794393	56794892	-	500	0	0	1	2	0	1	1	2	1	1	0	0	4	0	0	0	0	0	0
ENSG00000254834.4	chr11	56577538	56578037	-	500	0	0	0	1	0	0	0	0	0	0	0	0	0	0	0	0	0	0	0
ENSG00000286591.1	chr12	42024080	42024579	-	500	2	0	4	4	1	0	0	0	0	0	0	0	0	0	0	0	0	0	0
ENSG00000173917.10	chr17	48544740	48545239	-	500	7	2	9	11	15	1	0	8	0	1	3	0	10	1	6	6	3	0	3
ENSG00000136193.17	chr7	29990040	29990539	-	500	0	5	9	33	27	10	2	16	5	12	32	0	36	1	11	6	4	22	0
ENSG00000276840.1	chr7	75299546	75300045	-	500	3	4	19	12	17	6	10	3	4	6	16	0	24	1	5	4	7	2	7
ENSG00000271547.1	chr12	48800837	48801336	-	500	1	3	11	28	31	8	13	6	8	22	20	0	38	2	23	8	10	23	4
ENSG00000273433.1	chr7	27152312	27152811	-	500	0	0	0	0	2	0	0	0	0	0	0	0	0	0	0	0	0	1	0
ENSG00000147130.14	chrX	71254897	71255396	-	500	0	0	1	1	2	0	0	1	0	0	4	0	4	0	2	0	1	0	0
ENSG00000268520.1	chr19	51365295	51365794	-	500	0	2	16	21	20	6	3	5	6	9	32	0	22	1	23	13	0	11	1
ENSG00000280099.1	chr1	85153954	85154453	-	500	17	4	13	26	12	6	5	3	4	4	22	11	27	2	5	2	4	0	0
ENSG00000089116.4	chr12	113472031	113472530	-	500	0	0	1	0	1	0	0	0	0	0	1	0	0	0	0	0	0	0	0
ENSG00000277142.1	chr16	527158	527657	-	500	129	63	577	1057	1020	260	272	137	84	212	1286	0	2963	211	749	469	218	378	304
ENSG00000180801.14	chr4	113979478	113979977	-	500	178	68	475	685	760	171	99	74	40	150	518	2	871	136	216	155	107	188	112
ENSG00000271655.1	chr19	22840672	22841171	-	500	0	0	0	0	0	0	0	0	0	0	0	0	0	0	0	0	0	0	0
ENSG00000233547.1	chr10	112951626	112952125	-	500	30	32	482	497	544	87	105	55	24	68	484	4	893	73	128	103	81	99	34
ENSG00000275503.1	chr1	15989126	15989625	-	500	4	0	0	1	0	1	0	0	0	0	0	0	0	0	0	0	0	0	0
ENSG00000144029.12	chr2	95149185	95149684	-	500	0	2	13	26	10	9	1	3	6	2	23	0	32	1	5	2	16	3	7
ENSG00000154188.10	chr8	107497806	107498305	-	500	0	7	98	160	109	24	13	8	3	5	90	0	102	8	16	13	9	23	19
ENSG00000257682.1	chr12	73206586	73207085	-	500	2	0	0	0	0	0	0	0	0	0	0	0	0	0	0	0	0	0	0
ENSG00000239906.1	chr1	140090	140589	-	500	8	3	22	23	21	3	3	5	3	11	23	0	24	7	8	8	7	6	4
ENSG00000281910.1	chr16	58559682	58560181	-	500	0	0	0	0	0	0	0	0	0	0	1	0	0	0	0	0	0	3	0
ENSG00000147596.4	chr8	70071444	70071943	-	500	0	0	1	2	3	0	0	0	0	0	0	0	1	0	0	0	0	0	0
ENSG00000276571.1	chr16	19694179	19694678	-	500	8	10	83	111	72	22	11	15	27	12	90	0	93	12	33	19	13	10	2
ENSG00000050820.17	chr16	75267804	75268303	-	500	7	16	100	169	161	10	39	24	17	63	84	0	172	26	72	48	75	143	38
ENSG00000214351.5	chr5	177837397	177837896	-	500	0	0	0	0	1	0	0	0	0	0	0	0	0	0	0	0	0	0	0
ENSG00000229967.1	chrX	151913719	151914218	-	500	0	0	0	0	0	0	0	0	0	0	0	0	1	0	0	0	0	0	0
ENSG00000260583.1	chr21	25583077	25583576	-	500	46	52	56	84	59	35	39	35	33	62	88	9	114	30	67	51	58	113	84
ENSG00000279789.1	chr16	29915088	29915587	-	500	12	7	32	39	41	11	5	14	6	3	43	0	56	3	8	1	6	3	5
ENSG00000272114.1	chr6	43770367	43770866	-	500	0	2	60	124	73	11	9	9	4	2	41	0	40	8	11	12	1	7	0
ENSG00000263069.6	chr17	80414919	80415418	-	500	133	159	685	1215	1089	181	190	196	118	279	968	25	1255	116	319	311	257	556	315
ENSG00000163497.3	chr2	218984935	218985434	-	500	0	0	0	0	0	0	0	0	0	0	1	0	1	0	0	0	0	0	0
ENSG00000178038.17	chr3	46693455	46693954	-	500	382	280	1394	2232	1571	967	628	257	222	423	1253	1	2570	460	1102	661	1214	987	539
ENSG00000283267.1	chr7	90321059	90321558	-	500	0	0	1	0	0	0	0	2	0	0	0	0	2	0	0	0	0	0	0
ENSG00000184068.2	chr22	41834416	41834915	-	500	0	0	6	5	7	0	2	1	3	2	10	0	10	7	9	2	1	0	0
ENSG00000183054.11	chr2	110576936	110577435	-	500	91	65	390	586	464	121	96	77	62	181	719	1	918	62	204	165	162	178	92
ENSG00000212363.1	chr5	74882534	74883033	-	500	13	4	33	41	35	9	11	7	10	11	22	0	25	10	18	15	9	6	3
ENSG00000277947.1	chr17	19112387	19112886	-	500	0	0	0	0	0	0	0	0	0	0	0	0	0	0	0	0	0	0	0
ENSG00000238185.1	chr13	30977374	30977873	-	500	0	3	1	5	1	0	0	1	0	2	18	0	2	1	4	0	1	5	0
ENSG00000231636.1	chr2	27050015	27050514	-	500	13	20	48	70	75	18	16	10	5	17	93	0	113	9	30	13	20	24	12
ENSG00000232186.1	chrX	75327750	75328249	-	500	0	0	7	8	6	10	4	2	1	5	6	0	5	0	3	1	2	0	0
ENSG00000248820.2	chr4	100041855	100042354	-	500	5	0	0	1	0	0	0	0	1	0	1	0	2	0	0	0	0	0	0
ENSG00000201549.1	chr12	7784262	7784761	-	500	0	0	0	0	1	0	0	0	0	0	0	0	0	0	0	0	0	0	0
ENSG00000227838.1	chr22	27714721	27715220	-	500	0	0	0	0	1	0	0	0	0	0	0	0	0	0	0	0	0	0	0
ENSG00000215041.10	chr17	7329144	7329643	-	500	15	5	53	56	36	19	9	8	5	7	41	0	80	12	29	20	9	8	10
ENSG00000287270.1	chr13	77586563	77587062	-	500	0	0	0	0	0	0	0	0	0	0	0	0	0	0	0	0	0	0	0
ENSG00000254303.1	chr8	122126935	122127434	-	500	0	0	0	0	0	0	1	0	0	0	0	0	0	0	0	0	0	0	0
ENSG00000252615.1	chr6	151377850	151378349	-	500	4	4	62	59	38	10	10	2	7	3	39	1	59	4	24	5	7	4	11
ENSG00000253189.1	chr8	6036725	6037224	-	500	0	0	0	0	1	0	0	0	0	0	0	0	0	0	0	0	0	0	0
ENSG00000198924.8	chr10	113854134	113854633	-	500	51	56	202	329	279	45	59	75	61	149	423	1	448	45	139	100	69	85	45
ENSG00000275173.1	chr17	37802539	37803038	-	500	0	0	0	0	0	0	0	0	0	0	0	0	0	0	0	0	0	0	0
ENSG00000249865.1	chr5	7372825	7373324	-	500	0	0	0	1	1	0	0	0	0	0	1	0	0	0	0	0	0	0	0
ENSG00000183576.13	chr14	99480640	99481139	-	500	121	51	365	597	473	155	140	66	35	191	508	1	868	128	246	184	93	134	68
ENSG00000278447.1	chr17	42823694	42824193	-	500	64	94	670	908	623	271	151	96	80	100	292	1	515	62	189	169	202	158	80
ENSG00000229358.3	chr7	32761538	32762037	-	500	0	0	1	3	0	5	0	0	0	0	0	0	4	0	0	0	0	0	0
ENSG00000288553.1	chr2	29955156	29955655	-	500	0	0	0	0	0	0	2	0	1	0	0	0	0	0	0	0	0	0	0
ENSG00000165861.14	chr14	73026882	73027381	-	500	202	61	583	945	697	149	121	116	89	147	356	4	767	107	151	112	122	117	71
ENSG00000257171.2	chr14	18412015	18412514	-	500	0	1	0	0	0	0	0	0	0	0	0	0	0	0	0	0	0	0	0
ENSG00000253087.1	chr3	134780378	134780877	-	500	0	0	0	0	0	0	0	0	0	0	0	0	0	0	0	0	1	0	0
ENSG00000228086.1	chr1	100485748	100486247	-	500	0	0	0	1	0	0	0	0	0	0	0	0	0	0	0	0	0	0	0
ENSG00000284693.1	chr1	9440315	9440814	-	500	0	0	0	0	0	0	0	1	0	0	1	0	0	0	0	0	0	0	0
ENSG00000267708.1	chr17	68158794	68159293	-	500	0	0	2	5	0	0	0	0	0	0	0	0	11	0	1	0	0	0	0
ENSG00000274929.1	chr13	48532350	48532849	-	500	77	30	189	241	232	74	47	32	38	115	208	0	401	34	101	74	26	14	24
ENSG00000270188.1	chr1	237945026	237945525	-	500	8	0	5	3	6	0	0	2	1	1	5	0	5	0	0	2	0	0	0
ENSG00000249352.4	chr5	69029916	69030415	-	500	0	0	1	0	0	1	0	2	1	1	0	0	0	0	0	2	0	0	0
ENSG00000111665.12	chr12	6851043	6851542	-	500	236	111	1339	1607	2452	331	341	397	372	539	3235	11	5161	369	753	485	192	329	93
ENSG00000254482.1	chr11	109637879	109638378	-	500	0	0	0	0	0	0	0	0	0	0	0	0	0	0	0	0	0	0	0
ENSG00000251567.5	chr4	136395222	136395721	-	500	1	0	2	8	0	0	0	0	0	1	0	0	8	0	1	0	0	0	0
ENSG00000165269.13	chr9	33402433	33402932	-	500	0	0	10	5	8	0	0	1	0	1	2	0	12	0	2	0	2	0	0
ENSG00000215378.3	chr8	6989472	6989971	-	500	0	0	0	0	0	0	0	0	0	0	0	0	0	0	0	0	0	0	0
ENSG00000135698.10	chr16	82169975	82170474	-	500	219	132	1621	2033	1960	375	382	189	190	316	1560	0	3249	181	469	363	275	330	136
ENSG00000112293.15	chr6	24494956	24495455	-	500	0	0	3	15	6	10	0	3	4	11	22	0	11	3	6	5	9	7	0
ENSG00000253439.1	chr5	173085961	173086460	-	500	0	1	2	3	4	0	0	2	0	0	2	0	1	0	2	0	0	0	0
ENSG00000237161.4	chr15	21294952	21295451	-	500	1	4	11	21	6	3	2	4	2	0	15	0	11	5	1	0	1	1	2
ENSG00000265489.1	chr17	12789993	12790492	-	500	0	0	2	1	0	1	0	0	0	0	0	0	0	0	0	0	0	0	0
ENSG00000184389.9	chr1	33320849	33321348	-	500	164	165	647	907	719	377	192	107	107	112	673	2	940	136	237	206	153	124	158
ENSG00000260032.2	chr20	36050769	36051268	-	500	858	506	2172	3244	2609	2379	2249	588	381	2059	2558	16	4532	1212	3604	2047	2168	1957	918
ENSG00000286733.1	chr15	101614282	101614781	-	500	0	3	9	15	9	2	2	3	4	1	4	0	12	16	9	4	3	3	1
ENSG00000123562.18	chrX	103687909	103688408	-	500	210	163	648	1016	815	277	275	137	94	336	586	3	1026	113	490	328	542	686	362
ENSG00000255528.1	chr11	109037718	109038217	-	500	0	0	0	0	0	0	0	0	0	0	0	0	0	0	0	0	0	0	0
ENSG00000206712.1	chr3	98804835	98805334	-	500	1	6	48	24	23	6	5	3	13	3	26	0	32	2	4	5	9	1	7
ENSG00000212127.6	chr12	11171324	11171823	-	500	0	0	0	0	0	0	0	0	0	0	0	0	0	0	0	0	0	0	0
ENSG00000279669.1	chr21	5243584	5244083	-	500	0	0	0	0	0	0	0	0	0	0	0	0	0	0	0	0	0	0	0
ENSG00000171311.13	chr10	97445768	97446267	-	500	68	32	305	440	345	113	73	75	51	118	215	0	314	44	105	60	58	67	83
ENSG00000228033.6	chr2	52961203	52961702	-	500	0	0	1	1	0	0	0	0	0	0	0	0	0	0	0	0	0	0	0
ENSG00000214071.4	chrX	37078152	37078651	-	500	0	0	0	0	2	0	0	0	0	0	0	0	1	0	0	1	0	0	0
ENSG00000142303.14	chr19	8610486	8610985	-	500	0	0	0	0	0	0	0	0	0	0	0	0	2	0	1	3	0	0	0
ENSG00000179381.8	chr21	13544936	13545435	-	500	0	0	0	0	0	0	0	0	0	0	0	0	0	0	0	0	0	0	0
ENSG00000254846.1	chr14	20346639	20347138	-	500	13	6	26	42	29	3	11	6	7	2	16	0	34	9	12	8	4	7	3
ENSG00000237068.1	chr20	45491422	45491921	-	500	0	0	0	0	0	0	1	0	0	0	0	0	0	0	0	0	0	0	0
ENSG00000204304.12	chr6	32189953	32190452	-	500	49	16	194	298	314	61	41	15	11	40	176	0	316	28	42	46	29	31	17
ENSG00000133639.6	chr12	92145597	92146096	-	500	1567	1235	5890	9458	7647	3699	2587	1704	1230	3018	6855	40	10712	1844	4479	2922	4042	6407	3448
ENSG00000238026.1	chr3	176114288	176114787	-	500	0	0	0	0	0	0	0	0	0	0	0	0	0	0	0	0	0	0	0
ENSG00000166450.13	chr15	55742903	55743402	-	500	67	44	557	831	688	195	147	73	47	157	685	0	1106	100	257	157	99	120	52
ENSG00000137078.9	chr9	35650701	35651200	-	500	0	0	1	0	0	0	0	2	0	0	0	0	0	0	0	0	0	0	0
ENSG00000285725.1	chr7	97970155	97970654	-	500	1	2	12	36	25	11	7	4	1	5	42	0	34	2	22	9	8	5	7
ENSG00000270265.1	chr4	151352975	151353474	-	500	0	1	4	0	1	0	1	0	0	1	1	0	0	1	0	1	0	0	0
ENSG00000227053.1	chr7	101017359	101017858	-	500	4	13	8	13	15	16	7	8	8	7	29	0	31	0	12	1	5	18	13
ENSG00000257920.1	chr12	97275960	97276459	-	500	0	0	0	0	1	0	0	0	0	0	0	0	1	0	0	0	0	0	0
ENSG00000202361.1	chr17	61873933	61874432	-	500	0	5	19	46	21	5	7	3	1	5	49	1	51	2	4	4	3	10	5
ENSG00000227555.1	chr9	90041250	90041749	-	500	0	0	0	1	0	0	0	0	0	0	0	0	1	0	0	0	0	0	0
ENSG00000178977.3	chr17	8223794	8224293	-	500	25	47	403	408	350	77	89	62	57	82	670	2	773	34	124	78	95	127	59
ENSG00000090097.22	chr3	51973767	51974266	-	500	0	0	2	1	0	0	0	0	0	0	0	0	1	0	0	0	0	0	0
ENSG00000254389.3	chr8	143368299	143368798	-	500	50	30	288	387	331	78	109	64	44	103	393	1	655	47	186	115	55	77	28
ENSG00000266980.1	chr17	75819806	75820305	-	500	26	18	38	99	67	25	18	11	13	14	20	0	22	28	36	28	31	14	33
ENSG00000228045.1	chr22	17518780	17519279	-	500	0	0	0	0	0	0	0	0	0	0	0	0	0	0	0	0	0	0	0
ENSG00000199458.1	chr6	121453872	121454371	-	500	0	0	0	0	0	0	0	0	1	0	0	0	0	0	2	0	0	0	0
ENSG00000161929.15	chr17	5234611	5235110	-	500	0	0	0	0	1	0	0	0	0	0	0	0	0	0	0	0	0	0	0
ENSG00000255386.1	chr11	59333837	59334336	-	500	0	0	0	0	0	0	0	0	0	0	0	0	0	0	0	0	0	0	0
ENSG00000223629.1	chr8	6951350	6951849	-	500	0	0	0	0	0	0	0	0	0	0	0	0	0	0	0	0	0	0	0
ENSG00000234130.2	chrX	93224766	93225265	-	500	0	0	2	8	0	1	0	0	0	0	3	0	4	0	0	0	0	0	0
ENSG00000285547.1	chrX	72572594	72573093	-	500	24	17	188	240	192	78	46	29	22	32	153	3	223	39	54	66	61	62	37
ENSG00000145214.14	chr4	986646	987145	-	500	15	0	3	6	3	1	1	2	2	0	4	0	1	0	2	0	2	0	0
ENSG00000235628.1	chr1	175556569	175557068	-	500	0	0	0	0	1	0	0	0	0	0	0	0	0	0	0	0	0	0	0
ENSG00000253516.1	chr8	80812332	80812831	-	500	0	0	0	0	0	0	0	0	0	0	0	0	0	0	0	0	0	0	0
ENSG00000223641.2	chrY	25213140	25213639	-	500	0	0	0	0	0	0	0	0	0	0	0	0	0	0	0	0	0	0	0
ENSG00000286628.1	chr20	63151838	63152337	-	500	0	0	1	0	0	0	0	0	0	0	0	0	0	0	0	0	0	0	0
ENSG00000199910.1	chr1	228630259	228630758	-	500	2316	968	2896	6259	4669	2056	1713	965	615	1792	10365	57	11738	997	3639	2539	2260	4120	1827
ENSG00000272763.1	chr17	48646774	48647273	-	500	0	0	0	2	0	0	1	0	0	0	0	0	1	0	1	0	0	0	0
ENSG00000240108.1	chr20	26113779	26114278	-	500	0	0	0	1	2	0	0	0	0	0	0	0	0	0	0	0	0	0	0
ENSG00000067064.11	chr10	1048921	1049420	-	500	227	164	1645	2428	2395	386	387	226	144	719	2262	28	3873	239	857	476	442	537	224
ENSG00000089775.12	chr14	64504964	64505463	-	500	25	16	144	265	199	56	27	18	13	48	239	0	364	36	54	51	31	30	11
ENSG00000255306.1	chr11	68030212	68030711	-	500	120	32	426	526	590	100	104	94	59	88	655	1	1494	95	189	114	32	56	19
ENSG00000213741.11	chr14	49598915	49599414	-	500	796	531	3833	6912	5580	1019	1051	673	377	1669	7606	26	12279	784	2710	1255	872	1101	525
ENSG00000197763.19	chr3	126654875	126655374	-	500	181	122	841	1249	1100	460	254	171	130	279	1175	5	1930	239	484	354	237	181	152
ENSG00000254507.2	chr8	12003833	12004332	-	500	0	0	0	0	1	0	0	1	1	0	3	0	2	0	0	0	0	0	0
ENSG00000133422.14	chr22	30968525	30969024	-	500	153	100	1511	2187	1808	269	192	268	182	278	1919	2	3074	194	569	276	300	278	160
ENSG00000242209.1	chr4	13648151	13648650	-	500	0	0	0	0	0	0	0	0	0	0	0	0	0	0	0	0	1	0	0
ENSG00000199858.1	chr3	178007530	178008029	-	500	0	0	1	0	0	0	0	0	0	0	0	0	0	0	0	0	0	0	0
ENSG00000115112.8	chr2	121284953	121285452	-	500	223	115	395	525	438	338	237	102	106	178	371	5	573	173	316	279	260	310	265
ENSG00000250252.2	chr4	149153926	149154425	-	500	0	0	1	0	0	0	0	1	0	0	0	0	0	0	0	0	0	0	0
ENSG00000266698.1	chr4	184850861	184851360	-	500	5	0	3	12	14	5	3	0	0	7	25	0	21	0	9	0	2	4	1
ENSG00000286010.1	chr8	127670741	127671240	-	500	51	25	307	289	299	131	85	39	29	39	165	0	351	65	117	106	79	188	42
ENSG00000040341.18	chr8	73747459	73747958	-	500	0	3	7	15	17	0	0	1	1	3	47	0	26	0	11	7	6	6	0
ENSG00000214878.2	chr13	51162108	51162607	-	500	0	0	1	0	1	0	0	0	0	0	0	0	0	0	0	0	1	0	0
ENSG00000119559.17	chr19	1478970	1479469	-	500	356	268	1325	2071	2028	421	586	313	242	846	1794	4	4376	347	1025	731	671	2515	737
ENSG00000256136.1	chr12	8406946	8407445	-	500	0	2	6	5	7	2	0	2	1	0	4	0	2	3	0	0	0	3	5
ENSG00000253432.1	chr8	139102581	139103080	-	500	0	0	0	0	0	0	0	0	0	0	0	0	0	0	0	0	0	0	0
ENSG00000226243.1	chr20	44466593	44467092	-	500	9	1	16	22	23	5	9	13	13	9	17	0	20	8	5	13	7	1	6
ENSG00000178149.17	chr3	49022044	49022543	-	500	23	36	115	188	113	82	33	26	17	29	149	0	181	48	101	46	83	79	55
ENSG00000227304.3	chr4	82496029	82496528	-	500	0	0	0	0	0	0	0	0	0	0	0	0	0	0	0	0	0	0	0
ENSG00000236015.1	chr7	39569949	39570448	-	500	0	0	3	2	7	0	2	0	3	1	3	0	6	0	1	0	0	1	0
ENSG00000212214.1	chrX	3532002	3532501	-	500	0	4	14	31	16	4	3	2	4	1	17	0	11	1	2	3	5	2	2
ENSG00000130755.13	chr19	39342123	39342622	-	500	0	1	1	0	8	0	1	1	2	0	3	0	4	2	1	0	0	0	0
ENSG00000258910.3	chr2	118834861	118835360	-	500	0	0	0	0	0	0	0	1	0	0	1	0	0	0	0	0	0	0	0
ENSG00000287773.1	chr22	36755482	36755981	-	500	0	1	16	31	26	13	9	4	0	4	6	0	27	5	16	2	12	5	12
ENSG00000138073.14	chr2	27134417	27134916	-	500	49	43	375	524	459	123	141	52	36	120	320	6	860	69	246	109	141	186	77
ENSG00000222883.1	chr3	75964820	75965319	-	500	0	0	0	0	0	0	0	0	0	0	0	0	0	0	0	0	0	3	0
ENSG00000268621.6	chr19	46202911	46203410	-	500	61	69	217	281	217	10	16	43	37	61	69	0	45	5	12	6	35	32	69
ENSG00000255235.1	chr11	89885964	89886463	-	500	0	0	0	0	0	0	0	0	0	0	0	0	0	0	0	0	0	0	0
ENSG00000261098.1	chr11	107316022	107316521	-	500	0	1	18	18	16	0	0	1	1	0	22	0	17	1	1	0	0	4	0
ENSG00000221031.1	chr11	5224390	5224889	-	500	0	0	0	0	0	0	0	0	0	0	0	0	0	0	0	0	0	0	0
ENSG00000270961.1	chr15	20003613	20004112	-	500	0	0	0	0	0	0	0	0	0	0	0	0	1	0	0	0	0	0	0
ENSG00000197161.7	chr11	48352198	48352697	-	500	0	0	0	0	1	0	0	0	0	0	0	0	0	0	0	0	0	0	0
ENSG00000287051.1	chr12	52306038	52306537	-	500	20	5	28	37	38	12	17	15	9	13	30	0	28	5	18	10	11	6	7
ENSG00000177508.12	chr16	54286538	54287037	-	500	56	71	770	1304	1247	194	191	101	46	153	1001	12	1795	137	295	207	154	125	89
ENSG00000254720.1	chr11	18972454	18972953	-	500	0	0	0	0	0	0	0	0	0	0	0	0	0	0	0	0	0	0	0
ENSG00000277879.1	chr10	117268419	117268918	-	500	36	29	241	341	256	66	59	37	38	36	183	0	338	46	75	36	88	92	41
ENSG00000179172.10	chr1	12848471	12848970	-	500	0	0	0	0	0	0	0	0	0	0	0	0	0	0	0	0	0	0	0
ENSG00000133315.12	chr11	64165864	64166363	-	500	59	72	630	918	778	425	380	151	61	237	1484	4	1711	306	829	548	215	185	151
ENSG00000113391.19	chr5	94111450	94111949	-	500	180	149	919	1541	1244	274	271	164	140	382	1735	8	2441	196	594	265	378	405	196
ENSG00000261314.1	chr1	211583476	211583975	-	500	0	0	0	0	0	0	2	0	0	0	0	0	0	0	1	0	0	0	0
ENSG00000277455.1	chr5	24449366	24449865	-	500	1	1	2	4	2	1	2	1	0	1	4	0	3	0	1	0	1	1	1
ENSG00000140694.17	chr16	14632479	14632978	-	500	4109	1798	11095	11416	11403	2946	2641	1887	1361	3631	4243	19	10117	2718	3970	3070	4480	6369	3160
ENSG00000273345.5	chr5	134370795	134371294	-	500	0	0	0	0	0	0	0	0	0	0	0	0	0	0	0	0	0	0	0
ENSG00000226398.1	chr2	42025053	42025552	-	500	0	0	0	1	0	0	0	0	0	0	0	0	0	0	0	0	0	0	0
ENSG00000136928.7	chr9	98708686	98709185	-	500	0	0	0	2	3	1	0	0	2	0	1	0	2	2	1	0	0	0	0
ENSG00000230335.1	chr9	76931817	76932316	-	500	0	0	0	0	0	0	0	0	0	0	0	0	0	0	0	0	0	0	0
ENSG00000255223.4	chr11	56543032	56543531	-	500	0	0	0	0	0	0	0	0	0	0	0	0	0	0	0	0	0	0	0
ENSG00000200538.2	chr17	48382337	48382836	-	500	0	0	25	20	29	2	2	0	0	1	10	0	7	1	2	1	0	1	1
ENSG00000115415.20	chr2	191020711	191021210	-	500	18	35	390	554	393	123	106	74	64	202	488	5	502	172	305	125	122	133	103
ENSG00000278530.4	chrX	80335115	80335614	-	500	18	1	26	51	59	19	24	19	11	31	77	0	83	11	34	20	6	22	16
ENSG00000261552.1	chr16	28990529	28991028	-	500	0	0	0	0	0	0	0	0	0	0	0	0	0	0	0	0	0	0	0
ENSG00000269535.1	chr19	52344980	52345479	-	500	0	1	0	5	0	0	0	0	0	1	2	0	0	0	1	0	2	0	0
ENSG00000263829.1	chr18	26256106	26256605	-	500	34	15	119	106	84	14	16	12	10	22	87	1	122	24	32	34	19	28	8
ENSG00000232598.2	chr6	36944426	36944925	-	500	0	0	0	0	0	2	0	0	2	0	1	0	2	0	0	0	2	0	0
ENSG00000241200.1	chrY	7991557	7992056	-	500	1	0	1	0	0	0	0	0	0	0	0	0	0	0	0	0	0	0	0
ENSG00000286781.1	chr3	39447788	39448287	-	500	0	0	1	0	0	0	0	0	0	0	0	0	0	0	0	0	0	0	0
ENSG00000177791.12	chr10	73641225	73641724	-	500	4	6	6	8	7	0	3	4	1	8	16	0	9	2	5	11	1	12	2
ENSG00000188389.11	chr2	241858645	241859144	-	500	0	0	3	1	0	0	0	0	0	0	0	0	1	0	0	0	0	0	0
ENSG00000275429.1	chr16	28390802	28391301	-	500	12	14	76	70	52	22	11	16	12	17	54	0	93	7	14	13	13	16	5
ENSG00000197308.9	chr10	8053235	8053734	-	500	6	4	21	36	27	3	5	4	4	6	16	0	26	5	3	18	3	14	0
ENSG00000207422.1	chr6	151615630	151616129	-	500	0	0	0	0	0	1	0	0	0	0	0	0	0	0	0	0	0	0	0
ENSG00000226648.2	chr20	41137754	41138253	-	500	41	1	77	166	90	44	16	10	13	13	146	0	263	17	29	31	20	3	7
ENSG00000199321.1	chr10	126779525	126780024	-	500	0	0	0	1	0	0	0	0	0	0	3	0	0	0	0	0	0	0	0
ENSG00000254065.1	chr8	47592360	47592859	-	500	0	1	4	9	14	3	1	1	1	3	9	0	12	5	5	1	0	5	1
ENSG00000141380.14	chr18	26090968	26091467	-	500	45	24	167	246	271	36	68	36	31	75	281	2	360	20	86	41	61	102	49
ENSG00000246662.6	chr8	93700184	93700683	-	500	0	3	18	36	20	24	13	4	15	6	18	0	35	21	16	5	12	14	3
ENSG00000253363.7	chr8	36778960	36779459	-	500	0	0	1	1	0	1	1	0	0	3	0	0	0	0	0	2	1	0	0
ENSG00000272885.1	chr4	416288	416787	-	500	3	8	210	206	207	36	54	20	8	15	194	0	177	21	43	16	54	51	27
ENSG00000274528.1	chr15	52017783	52018282	-	500	0	1	13	34	22	1	0	3	5	0	12	2	24	0	0	1	0	1	5
ENSG00000258647.6	chr15	92574280	92574779	-	500	0	0	0	0	0	0	0	0	0	0	0	0	0	0	0	0	0	0	0
ENSG00000266517.1	chr15	25848576	25849075	-	500	0	0	0	0	0	3	0	0	1	0	1	0	0	0	0	0	0	0	0
ENSG00000181218.5	chr1	228457624	228458123	-	500	1362	1071	11751	14646	15909	2328	2276	1361	860	1884	11750	107	18656	1666	4268	2565	3681	5191	3730
ENSG00000214077.4	chr2	131424618	131425117	-	500	3	1	6	17	10	0	0	4	2	7	12	0	14	0	2	3	5	3	1
ENSG00000285480.1	chr7	151210129	151210628	-	500	84	111	688	879	719	270	275	123	95	144	963	3	1207	123	348	210	213	327	129
ENSG00000237729.2	chr7	93669828	93670327	-	500	2	1	13	19	7	6	7	6	2	4	6	1	15	2	8	6	4	7	5
ENSG00000146414.16	chr6	145964174	145964673	-	500	75	62	557	830	644	201	118	102	61	133	654	13	1196	85	205	147	96	99	47
ENSG00000119681.12	chr14	74612129	74612628	-	500	14	13	20	37	38	21	12	7	5	8	47	0	112	3	30	25	16	21	21
ENSG00000253643.6	chr8	24514607	24515106	-	500	0	0	0	0	0	0	0	0	0	0	0	0	0	0	0	0	0	0	0
ENSG00000201133.1	chr7	50935244	50935743	-	500	0	0	0	0	0	0	0	0	0	0	0	0	0	0	0	0	0	0	0
ENSG00000215264.4	chr8	34323393	34323892	-	500	5	1	24	9	23	12	6	6	11	12	12	0	24	7	12	16	13	7	3
ENSG00000235957.1	chr13	49187421	49187920	-	500	94	50	181	218	227	91	78	48	21	55	158	5	218	74	140	73	69	73	83
ENSG00000214787.10	chr11	60242888	60243387	-	500	0	0	0	1	0	0	0	0	0	0	3	0	2	0	0	0	0	0	0
ENSG00000258546.1	chr12	25093651	25094150	-	500	0	0	2	0	2	0	0	0	0	0	0	0	0	0	0	3	0	0	0
ENSG00000221768.2	chr8	141786064	141786563	-	500	0	0	0	3	0	0	0	0	0	0	0	0	0	0	0	0	0	0	0
ENSG00000100629.17	chr14	80959268	80959767	-	500	0	0	0	0	0	0	0	0	0	0	0	0	0	0	0	0	0	0	7
ENSG00000250348.1	chr5	76311213	76311712	-	500	0	0	0	0	4	0	0	0	0	0	0	0	0	0	0	0	0	0	0
ENSG00000088356.6	chr20	31951797	31952296	-	500	212	49	942	1224	1112	280	213	206	185	226	714	3	1515	258	493	285	231	268	123
ENSG00000266335.1	chr18	52338776	52339275	-	500	0	0	0	0	0	0	0	0	0	0	0	0	0	0	0	0	0	0	0
ENSG00000121621.7	chr11	28107907	28108406	-	500	65	94	577	588	611	242	159	102	112	129	543	6	715	88	204	183	127	105	66
ENSG00000283604.1	chr17	81125700	81126199	-	500	0	0	0	0	0	0	1	1	0	0	1	0	5	4	0	0	1	0	0
ENSG00000205628.4	chr7	53811703	53812202	-	500	0	0	5	0	4	1	0	0	0	0	2	0	1	0	1	0	0	0	0
ENSG00000280128.1	chr6	30285805	30286304	-	500	29	13	255	318	252	42	32	16	29	24	306	4	260	26	48	22	35	25	17
ENSG00000271918.1	chr5	116085167	116085666	-	500	89	73	473	737	598	132	141	105	66	165	835	0	1120	73	248	176	108	157	80
ENSG00000221823.11	chr2	68255988	68256487	-	500	1	0	0	0	0	0	0	0	0	0	0	0	0	0	0	0	0	0	0
ENSG00000262786.1	chr17	14297351	14297850	-	500	0	0	2	0	1	1	0	0	0	0	2	0	0	0	0	0	1	0	0
ENSG00000272617.3	chr16	69334622	69335121	-	500	0	5	39	10	18	4	6	9	4	5	30	0	35	2	8	2	10	14	25
ENSG00000237401.8	chr2	3973875	3974374	-	500	0	0	0	0	0	0	0	0	0	0	0	0	0	0	0	0	0	0	0
ENSG00000276213.1	chr7	152025223	152025722	-	500	17	15	64	96	104	43	37	26	17	21	50	0	155	27	43	37	20	32	0
ENSG00000201296.1	chr12	98417789	98418288	-	500	0	9	0	0	2	3	2	0	1	1	0	0	2	0	0	2	3	2	1
ENSG00000198576.4	chr8	142614230	142614729	-	500	60	10	30	38	16	13	5	13	17	31	12	0	10	0	8	5	5	7	2
ENSG00000224028.1	chr2	140131531	140132030	-	500	0	0	2	1	1	0	0	0	0	0	0	0	0	0	0	0	0	0	0
ENSG00000285582.1	chr10	115218570	115219069	-	500	0	0	0	2	0	0	1	0	0	0	0	0	2	0	1	0	3	2	0
ENSG00000270772.1	chr3	57801199	57801698	-	500	0	0	2	0	0	0	0	0	0	1	0	0	2	0	0	0	0	0	0
ENSG00000168404.13	chr16	74700711	74701210	-	500	56	20	197	239	220	77	50	33	40	60	328	2	548	41	132	93	75	90	36
ENSG00000118515.11	chr6	134317863	134318362	-	500	13	5	12	13	11	9	6	4	3	6	6	0	4	3	5	0	4	5	0
ENSG00000226827.1	chr7	11258286	11258785	-	500	0	0	0	0	0	0	0	0	0	0	0	0	0	0	0	0	0	0	0
ENSG00000255417.1	chr11	103403918	103404417	-	500	0	0	2	4	0	0	2	0	1	0	1	0	2	1	0	3	1	2	0
ENSG00000215263.2	chr2	42533193	42533692	-	500	1	1	18	15	19	2	2	1	1	0	15	0	15	2	1	0	3	1	7
ENSG00000200269.1	chr4	48105939	48106438	-	500	0	1	1	10	2	2	0	0	0	1	3	0	4	0	1	1	1	0	0
ENSG00000269242.1	chr19	12648148	12648647	-	500	24	18	63	135	77	31	25	39	21	45	125	0	155	28	41	30	20	69	18
ENSG00000239365.2	chr14	104830922	104831421	-	500	0	2	14	26	20	9	5	6	3	15	22	0	25	2	2	9	6	9	2
ENSG00000171148.13	chr3	9792762	9793261	-	500	0	2	15	21	10	7	4	7	4	13	12	0	9	0	4	13	17	25	3
ENSG00000230025.1	chrY	8973846	8974345	-	500	0	0	8	3	5	0	0	0	1	1	1	0	3	1	3	2	0	0	0
ENSG00000254902.1	chr11	70188260	70188759	-	500	0	0	0	0	4	0	0	0	0	0	0	0	1	0	0	0	0	0	0
ENSG00000176046.9	chr16	28538759	28539258	-	500	632	301	1742	2476	2042	397	351	451	327	703	1570	14	2190	341	843	463	839	1495	590
ENSG00000274441.1	chr5	36649098	36649597	-	500	0	0	2	3	3	1	2	3	2	0	3	0	4	1	3	0	1	1	0
ENSG00000084636.18	chr1	31704070	31704569	-	500	0	0	0	0	0	0	0	0	0	0	0	0	1	0	0	0	0	0	0
ENSG00000177993.3	chr22	29031227	29031726	-	500	0	11	63	105	88	12	15	9	7	11	26	0	54	1	11	8	14	50	8
ENSG00000235042.1	chr2	216412447	216412946	-	500	35	35	398	527	653	56	94	42	32	121	623	0	702	55	126	110	65	87	41
ENSG00000234661.2	chr3	385546	386045	-	500	0	0	2	1	0	1	0	0	0	0	0	0	0	1	0	0	1	0	0
ENSG00000264423.2	chr19	41190980	41191479	-	500	0	1	3	0	3	0	0	0	1	0	1	0	4	0	0	1	0	0	0
ENSG00000242193.11	chr1	178037701	178038200	-	500	0	0	0	0	0	0	0	0	0	0	0	0	0	0	0	0	1	0	0
ENSG00000223318.1	chr2	164895528	164896027	-	500	0	0	3	0	7	0	0	0	0	0	5	0	5	0	1	0	0	0	0
ENSG00000165511.6	chr10	45000639	45001138	-	500	9	11	19	35	24	29	9	10	10	18	28	0	54	11	25	23	8	24	1
ENSG00000101191.17	chr20	62937703	62938202	-	500	205	160	1084	1862	1393	1114	858	206	216	420	1177	7	2152	439	1348	795	415	411	276
ENSG00000198399.15	chr2	24360287	24360786	-	500	127	68	448	733	651	124	99	110	97	226	435	4	932	56	201	106	135	229	75
ENSG00000199756.1	chr1	28881586	28882085	-	500	0	1	0	2	2	0	0	0	0	0	1	0	1	0	2	0	0	0	0
ENSG00000206560.11	chr3	15859522	15860021	-	500	59	62	466	677	592	134	89	105	67	112	699	34	1295	131	289	190	166	243	104
ENSG00000161133.16	chr22	20390509	20391008	-	500	2	0	2	2	1	3	0	1	3	0	1	0	4	0	0	0	0	3	0
ENSG00000229422.2	chr9	62838053	62838552	-	500	139	36	186	312	259	169	118	72	57	146	419	1	738	78	180	132	133	105	62
ENSG00000100934.15	chr14	39109397	39109896	-	500	0	1	5	5	8	0	0	2	0	1	1	0	4	0	1	0	0	3	0
ENSG00000254831.1	chr11	5994746	5995245	-	500	32	42	44	52	45	109	121	15	12	38	22	0	33	87	84	114	118	133	90
ENSG00000230379.5	chr21	24992568	24993067	-	500	0	0	0	0	0	0	0	0	0	0	0	0	0	0	0	0	0	0	0
ENSG00000221039.3	chr22	20248962	20249461	-	500	0	1	1	2	0	0	0	0	0	0	3	0	1	0	0	0	0	0	0
ENSG00000266477.2	chr5	69479016	69479515	-	500	0	0	1	0	0	0	1	0	1	3	0	0	0	0	0	0	0	0	0
ENSG00000196110.8	chr19	9309589	9310088	-	500	23	19	164	224	240	75	70	17	22	59	121	0	293	32	80	66	53	66	40
ENSG00000265293.2	chr17	32151255	32151754	-	500	0	0	2	3	4	2	0	0	1	0	2	0	2	1	1	0	0	0	0
ENSG00000228013.1	chr1	154406315	154406814	-	500	0	0	5	0	7	5	2	1	0	2	0	0	2	0	0	9	3	12	3
ENSG00000199672.1	chr1	229534940	229535439	-	500	0	9	10	14	5	10	5	2	4	6	7	0	21	5	10	5	13	1	8
ENSG00000233707.3	chr2	109737274	109737773	-	500	2	0	1	5	1	0	0	0	0	0	8	0	5	0	0	1	2	0	0
ENSG00000259974.3	chr20	22578393	22578892	-	500	0	0	0	0	2	0	1	0	0	0	0	0	0	0	0	0	0	0	1
ENSG00000234118.1	chr10	110936984	110937483	-	500	0	2	17	33	11	7	6	6	7	4	22	0	14	1	6	2	0	0	1
ENSG00000112685.14	chr6	692890	693389	-	500	79	54	534	837	689	150	112	111	79	179	688	1	1600	79	344	181	246	244	119
ENSG00000251935.1	chr2	190553231	190553730	-	500	10	4	29	24	28	7	4	6	1	5	46	0	86	6	8	7	4	3	0
ENSG00000201772.1	chr7	45104793	45105292	-	500	17	38	151	220	162	97	89	58	35	76	212	0	310	34	97	71	45	92	43
ENSG00000215961.1	chr4	110860398	110860897	-	500	0	0	2	3	2	0	0	0	1	0	0	1	5	0	0	0	0	0	0
ENSG00000287927.1	chr8	85976905	85977404	-	500	0	0	0	0	0	0	0	0	1	0	0	0	0	0	0	0	0	0	0
ENSG00000181381.14	chr4	168537537	168538036	-	500	0	0	0	0	1	1	0	0	0	0	0	0	1	1	0	0	0	0	0
ENSG00000237493.3	chr12	55980786	55981285	-	500	7	2	11	25	32	8	5	1	1	5	16	0	20	9	10	4	3	6	10
ENSG00000187987.9	chr6	28443253	28443752	-	500	88	58	123	132	164	48	41	61	54	57	174	6	197	17	84	60	85	280	69
ENSG00000198721.13	chr6	4135348	4135847	-	500	50	26	95	94	86	58	27	29	22	85	48	0	118	19	73	52	27	25	6
ENSG00000287127.1	chr8	66432121	66432620	-	500	96	63	170	257	337	43	57	61	63	177	118	4	146	32	67	37	47	97	29
ENSG00000240298.3	chr11	25588546	25589045	-	500	0	0	3	3	5	0	1	0	0	0	8	0	6	0	0	0	1	1	0
ENSG00000252913.1	chr4	48932605	48933104	-	500	0	0	3	6	5	0	0	1	0	0	7	0	6	3	2	0	0	1	2
ENSG00000224065.2	chrX	89367351	89367850	-	500	0	0	0	0	0	0	0	0	0	0	0	0	1	0	0	0	0	0	4
ENSG00000255262.3	chr11	130032971	130033470	-	500	9	0	1	1	2	4	0	0	0	0	0	0	7	0	2	3	0	0	0
ENSG00000202309.1	chr2	39128678	39129177	-	500	0	1	10	5	7	0	0	3	1	0	3	0	4	0	1	0	0	6	1
ENSG00000251799.1	chr4	56818065	56818564	-	500	0	0	0	3	1	0	0	2	0	0	0	0	1	0	0	1	1	0	0
ENSG00000227930.1	chr7	23897086	23897585	-	500	0	0	1	1	0	0	1	0	0	0	1	0	0	0	0	0	0	0	0
ENSG00000233214.1	chr19	35424403	35424902	-	500	0	0	0	1	3	0	1	0	0	2	0	0	2	0	0	0	1	1	0
ENSG00000267418.1	chr19	9182799	9183298	-	500	0	0	1	1	5	3	0	0	0	1	0	0	4	0	0	2	1	1	0
ENSG00000116406.19	chr1	184754658	184755157	-	500	298	132	1491	2460	1852	456	311	165	103	352	1867	11	3561	272	642	453	385	636	378
ENSG00000213684.4	chrX	76335596	76336095	-	500	32	3	18	17	18	1	5	5	3	0	30	0	45	3	5	3	10	7	0
ENSG00000261592.1	chr16	87400046	87400545	-	500	0	0	37	61	45	9	15	6	6	7	39	3	48	2	16	6	9	9	8
ENSG00000285628.1	chr16	18344034	18344533	-	500	1	4	12	23	27	7	5	6	2	5	26	0	40	1	6	1	2	5	1
ENSG00000279943.1	chr4	186191241	186191740	-	500	5	1	12	5	20	8	6	3	2	3	19	0	23	3	18	8	0	3	3
ENSG00000243903.1	chr3	59388455	59388954	-	500	0	0	2	0	0	0	0	0	0	1	0	0	0	0	0	0	0	0	0
ENSG00000253278.1	chr2	89020437	89020936	-	500	0	0	0	0	0	0	0	0	0	0	0	0	0	0	0	0	0	0	0
ENSG00000264483.1	chr1	227941434	227941933	-	500	7	0	5	8	12	6	0	9	7	1	2	0	4	0	7	2	7	16	11
ENSG00000200494.1	chr20	16670493	16670992	-	500	4	4	15	38	16	9	5	0	1	9	3	0	19	1	7	3	8	9	2
ENSG00000251285.2	chr4	88223588	88224087	-	500	0	0	0	0	0	0	1	0	0	0	0	0	0	0	0	1	0	0	0
ENSG00000287527.1	chr5	141825239	141825738	-	500	5	8	26	31	22	10	7	15	13	13	21	0	27	1	4	4	14	14	11
ENSG00000244692.3	chr3	139609690	139610189	-	500	0	0	1	0	1	0	0	0	0	3	5	0	3	0	0	0	0	0	0
ENSG00000264630.5	chr17	66416605	66417104	-	500	1	1	0	9	1	1	1	1	0	4	1	0	1	0	1	1	0	0	1
ENSG00000147642.17	chr8	109691542	109692041	-	500	0	0	1	0	0	0	0	0	0	0	0	0	0	0	0	0	0	0	0
ENSG00000283117.1	chr7	10779695	10780194	-	500	0	0	0	6	0	1	0	1	0	4	0	0	3	1	0	1	1	0	0
ENSG00000286665.1	chr11	90111773	90112272	-	500	1	0	5	2	3	0	0	0	0	1	5	0	2	0	0	0	0	0	0
ENSG00000240533.3	chr12	6095721	6096220	-	500	0	1	1	6	1	0	4	0	2	0	0	0	2	0	0	0	0	0	0
ENSG00000279752.1	chr5	169012897	169013396	-	500	0	0	2	0	0	0	0	0	0	1	0	0	2	0	0	0	0	0	0
ENSG00000222788.1	chr1	148939568	148940067	-	500	8	60	706	1186	678	19	103	123	44	213	666	0	2030	63	291	174	146	373	80
ENSG00000255679.1	chr11	96506577	96507076	-	500	0	0	0	0	0	0	0	0	0	0	0	0	1	0	1	1	1	1	0
ENSG00000264292.1	chr2	239351555	239352054	-	500	1	0	9	13	13	3	1	1	2	5	3	0	9	3	7	4	0	3	0
ENSG00000182070.6	chr11	5154508	5155007	-	500	0	0	0	0	0	2	0	0	0	0	0	0	0	2	0	0	0	0	0
ENSG00000198918.8	chrX	119791381	119791880	-	500	1422	958	3101	4471	4712	1290	1523	1138	617	2147	5641	14	7976	1201	3121	1931	2341	3844	2254
ENSG00000264119.1	chr3	87226028	87226527	-	500	1	3	17	31	32	1	1	13	9	6	18	0	21	2	7	1	5	11	15
ENSG00000274568.1	chr15	22429240	22429739	-	500	0	0	0	2	0	0	0	0	1	0	0	0	2	0	0	0	0	0	0
ENSG00000213486.3	chr2	61710729	61711228	-	500	0	0	1	3	2	0	0	1	0	0	3	0	0	0	0	0	6	1	1
ENSG00000232528.3	chr20	1779746	1780245	-	500	0	0	0	5	0	0	0	0	0	0	3	0	0	0	0	0	0	0	0
ENSG00000277602.1	chr16	1971647	1972146	-	500	132	78	570	964	736	222	203	157	134	172	505	1	987	99	281	211	165	181	168
ENSG00000261191.1	chr15	36668848	36669347	-	500	0	0	0	0	0	0	0	0	0	0	0	0	0	0	0	0	0	0	0
ENSG00000229345.2	chr9	95606077	95606576	-	500	0	0	0	0	0	0	0	0	0	0	0	0	0	0	0	0	0	0	0
ENSG00000231504.1	chr7	56502795	56503294	-	500	0	0	0	0	0	0	0	0	0	0	0	0	0	0	0	0	0	0	0
ENSG00000202141.1	chr2	183022722	183023221	-	500	0	6	50	37	47	7	10	11	6	3	32	0	26	0	9	8	7	9	0
ENSG00000253917.4	chr4	3955170	3955669	-	500	0	0	11	11	4	7	1	0	2	2	14	0	9	3	5	3	1	4	2
ENSG00000225676.2	chr22	30206946	30207445	-	500	62	62	324	330	294	85	75	77	71	176	193	0	243	37	82	56	114	201	58
ENSG00000251458.1	chr5	176131212	176131711	-	500	4	0	0	0	0	0	0	0	0	0	0	0	1	0	0	0	0	0	0
ENSG00000286387.1	chr17	71743219	71743718	-	500	0	0	0	0	0	0	0	0	0	0	0	0	0	0	0	0	0	0	0
ENSG00000163623.9	chr4	84498201	84498700	-	500	0	0	0	2	4	1	4	0	1	1	3	0	2	0	1	0	1	0	0
ENSG00000189196.4	chr3	64087114	64087613	-	500	0	3	28	39	41	14	4	6	3	1	10	0	25	3	2	3	6	21	14
ENSG00000231233.1	chr10	104353326	104353825	-	500	6	6	71	120	95	23	16	11	3	8	37	0	58	10	19	18	7	18	1
ENSG00000286124.1	chr4	101649725	101650224	-	500	0	0	1	0	0	0	0	0	0	0	0	0	2	0	0	0	0	0	6
ENSG00000234273.1	chr7	109596917	109597416	-	500	1	1	5	4	8	0	0	1	1	2	0	0	1	0	0	0	0	0	1
ENSG00000270372.1	chr9	10948232	10948731	-	500	0	0	0	0	0	0	0	0	0	0	0	0	0	0	0	0	0	0	0
ENSG00000119541.10	chr18	63422234	63422733	-	500	526	377	1687	2358	2019	716	672	462	307	643	1678	18	3488	371	937	593	900	1234	654
ENSG00000267305.2	chr1	222519483	222519982	-	500	0	3	11	27	19	2	5	5	3	5	17	0	20	1	2	2	5	7	2
ENSG00000188004.11	chr1	159854822	159855321	-	500	9	3	6	13	7	3	3	0	0	3	21	0	51	0	15	4	7	13	1
ENSG00000125975.14	chr20	35529403	35529902	-	500	0	0	0	0	0	0	0	0	1	0	0	0	0	0	0	0	0	0	0
ENSG00000251374.1	chr5	82265010	82265509	-	500	0	0	15	17	17	4	0	0	0	0	5	0	9	5	10	1	4	5	4
ENSG00000272281.6	chr13	52334028	52334527	-	500	1	2	2	4	1	2	3	0	0	1	0	0	3	0	3	0	0	0	1
ENSG00000135473.15	chr12	56333804	56334303	-	500	183	196	1320	1853	1762	273	342	216	131	392	1798	34	1989	292	623	490	337	602	380
ENSG00000142606.16	chr1	2632767	2633266	-	500	0	0	0	3	5	1	0	1	0	2	0	0	9	0	2	2	4	0	0
ENSG00000255339.6	chr10	100529632	100530131	-	500	0	0	17	13	7	0	0	0	7	0	7	0	10	0	5	0	2	0	0
ENSG00000271118.1	chr8	23805905	23806404	-	500	0	0	2	0	0	0	1	0	1	0	1	0	3	0	0	1	1	2	0
ENSG00000165588.18	chr14	56816444	56816943	-	500	0	0	3	6	4	6	3	0	0	0	0	0	6	0	0	0	4	0	4
ENSG00000181741.7	chr20	34476225	34476724	-	500	1	0	6	13	10	7	1	4	3	1	5	0	5	2	0	5	1	0	0
ENSG00000222210.1	chr12	57978028	57978527	-	500	0	0	4	2	3	0	1	1	4	2	4	0	2	0	0	3	0	1	0
ENSG00000248205.1	chr5	17502114	17502613	-	500	0	0	1	1	0	0	0	0	0	0	0	0	0	0	0	0	2	0	0
ENSG00000265474.1	chr17	28747403	28747902	-	500	20	31	115	198	145	39	26	35	31	43	81	0	93	52	36	30	26	44	25
ENSG00000224016.2	chr7	149909455	149909954	-	500	4	0	8	15	9	1	1	3	0	2	10	0	8	0	2	2	1	5	6
ENSG00000175324.10	chr8	38176481	38176980	-	500	125	75	1271	2090	1937	288	236	136	109	280	1683	7	2713	143	437	321	231	377	161
ENSG00000175564.13	chr11	74008836	74009335	-	500	39	40	176	198	174	67	37	40	35	53	175	0	173	48	68	56	43	64	35
ENSG00000238793.1	chr17	40027396	40027895	-	500	6	4	28	42	27	14	2	6	3	6	44	0	65	5	13	13	3	6	3
ENSG00000132471.12	chr17	75856258	75856757	-	500	0	2	47	60	48	18	9	8	7	11	60	0	72	2	20	15	15	21	4
ENSG00000205301.12	chr4	140498128	140498627	-	500	0	0	0	0	0	0	0	0	0	0	0	0	0	0	0	0	0	0	0
ENSG00000201271.1	chrX	72740620	72741119	-	500	0	0	3	2	1	0	0	0	0	1	0	0	0	0	1	0	1	0	0
ENSG00000287502.1	chr3	57555805	57556304	-	500	847	293	1299	1647	1606	669	540	593	413	811	1564	30	2257	558	1156	845	674	1009	780
ENSG00000277157.2	chr6	26188863	26189362	-	500	1268	551	7637	7090	8617	1088	853	729	621	1580	7078	59	9410	820	1916	1306	1819	1856	894
ENSG00000215807.4	chr6	112362473	112362972	-	500	1	2	2	10	10	8	2	4	0	3	0	0	12	2	5	5	0	4	0
ENSG00000226024.1	chr22	39120317	39120816	-	500	1	0	0	0	0	6	0	1	0	0	0	0	0	0	0	0	3	0	0
ENSG00000215483.11	chr13	40535558	40536057	-	500	2	10	68	134	83	31	33	10	22	13	32	0	44	16	32	33	34	31	18
ENSG00000285330.1	chr4	109801750	109802249	-	500	0	0	0	0	0	0	0	0	0	0	0	0	0	0	0	0	0	0	0
ENSG00000233551.2	chr9	16775596	16776095	-	500	0	0	1	3	0	0	0	0	0	1	0	0	0	0	0	0	0	0	0
ENSG00000215199.3	chr9	34922672	34923171	-	500	12	2	9	7	3	1	6	0	1	2	6	0	3	5	4	2	2	4	3
ENSG00000224237.1	chr3	27214769	27215268	-	500	0	1	6	7	4	0	0	0	0	2	9	0	4	0	2	3	1	0	0
ENSG00000145040.4	chr3	48563532	48564031	-	500	0	7	11	23	11	14	10	8	2	7	11	0	18	5	10	5	0	0	0
ENSG00000169291.10	chr1	154502163	154502662	-	500	0	0	3	3	0	0	0	0	2	0	0	0	0	0	0	0	0	0	0
ENSG00000273088.2	chr1	155187023	155187522	-	500	89	33	95	154	74	43	48	35	42	61	106	0	77	15	43	31	72	92	77
ENSG00000100888.15	chr14	21455877	21456376	-	500	117	103	1419	1819	1734	269	245	176	114	244	1983	2	3301	169	432	309	235	360	248
ENSG00000200411.1	chr11	96474443	96474942	-	500	0	1	0	1	3	4	2	1	1	0	2	0	3	1	0	0	1	1	0
ENSG00000227932.2	chr10	26697046	26697545	-	500	47	4	36	19	29	3	0	2	4	6	18	0	34	8	14	4	12	0	0
ENSG00000138002.16	chr2	27489556	27490055	-	500	49	62	121	168	161	135	80	46	21	68	184	0	323	41	171	92	131	260	111
ENSG00000253798.2	chr5	157690629	157691128	-	500	2	3	16	25	13	9	0	5	2	3	5	0	7	1	6	0	5	18	1
ENSG00000188672.19	chr1	25429943	25430442	-	500	91	42	221	276	314	139	84	63	38	139	275	0	661	94	226	166	104	96	43
ENSG00000183654.9	chr5	16180513	16181012	-	500	0	0	4	0	0	0	0	0	0	0	2	0	3	0	0	0	0	0	0
ENSG00000103449.12	chr16	51151118	51151617	-	500	0	0	6	2	2	0	0	0	0	1	0	0	0	0	0	1	0	0	0
ENSG00000258549.1	chr14	83805391	83805890	-	500	0	0	5	2	4	0	0	2	0	0	12	0	8	0	0	1	0	0	0
ENSG00000160172.10	chr11	67805087	67805586	-	500	33	23	475	436	489	186	125	70	71	71	646	3	1165	119	325	157	144	99	73
ENSG00000282987.1	chr3	21226056	21226555	-	500	0	0	0	1	0	0	1	1	0	1	1	0	0	0	1	1	0	1	0
ENSG00000223634.1	chr2	23360127	23360626	-	500	0	0	0	0	0	0	0	0	0	0	1	0	0	0	0	0	0	0	1
ENSG00000287157.1	chr1	210393863	210394362	-	500	7	9	45	63	52	15	11	12	5	5	5	0	2	1	2	2	0	0	0
ENSG00000234732.1	chr2	161931217	161931716	-	500	0	0	0	0	0	0	0	0	0	0	0	0	0	0	0	0	0	0	0
ENSG00000170296.10	chr17	7242200	7242699	-	500	76	57	711	1123	642	206	185	95	69	170	651	2	959	114	267	149	167	167	126
ENSG00000235175.1	chrY	5793488	5793987	-	500	0	0	0	1	2	0	0	0	0	0	0	0	0	0	0	1	0	0	0
ENSG00000223651.1	chr20	41999148	41999647	-	500	0	0	0	0	0	0	0	1	0	0	0	0	1	0	0	0	0	0	0
ENSG00000106384.12	chr7	101200789	101201288	-	500	0	0	0	5	2	0	4	4	0	0	4	0	1	3	10	1	0	2	0
ENSG00000235092.6	chr2	8681615	8682114	-	500	0	3	13	28	24	6	2	2	3	4	13	1	39	0	1	2	2	2	0
ENSG00000169118.18	chr15	64355924	64356423	-	500	219	104	846	1084	943	268	167	162	136	228	964	3	1447	126	267	165	122	98	58
ENSG00000188624.3	chr19	46124439	46124938	-	500	0	3	5	3	11	0	0	9	1	0	12	0	6	0	0	0	2	0	7
ENSG00000278965.1	chr5	180081442	180081941	-	500	0	0	0	0	0	0	0	0	0	0	0	0	0	0	0	0	0	0	0
ENSG00000206922.1	chr13	72705874	72706373	-	500	15	17	70	67	33	10	14	12	13	9	90	0	142	27	20	15	17	9	14
ENSG00000100442.11	chr14	45135070	45135569	-	500	0	0	3	3	4	0	0	0	1	3	0	0	8	0	4	2	1	3	0
ENSG00000255371.1	chr11	132859828	132860327	-	500	0	0	0	0	0	0	0	0	0	0	0	0	0	0	0	0	0	0	0
ENSG00000287891.1	chr6	36844153	36844652	-	500	2	5	12	14	16	3	8	1	0	5	24	0	22	4	7	4	1	1	8
ENSG00000229184.2	chr9	2900555	2901054	-	500	0	0	0	0	0	0	0	0	0	0	0	0	0	0	0	0	0	0	1
ENSG00000206811.1	chr16	1962217	1962716	-	500	137	114	881	1580	1145	353	298	178	127	252	1505	19	1978	190	504	311	264	280	193
ENSG00000176903.5	chr14	73714135	73714634	-	500	482	376	1455	2275	1780	765	573	458	271	571	1705	7	3126	451	969	567	707	951	591
ENSG00000227757.3	chr21	33070855	33071354	-	500	0	0	0	0	0	0	0	0	0	0	0	0	0	0	1	0	0	0	0
ENSG00000145242.13	chr4	65670246	65670745	-	500	0	2	10	19	8	4	1	0	1	4	1	0	4	1	6	0	0	0	0
ENSG00000236768.1	chr3	48120966	48121465	-	500	0	3	11	13	12	0	0	1	0	0	14	0	9	0	2	2	0	0	0
ENSG00000203814.6	chr1	149812124	149812623	-	500	724	409	3004	3587	3837	1036	871	483	337	906	1783	8	2604	387	931	758	757	1058	484
ENSG00000214642.1	chr6	49969376	49969875	-	500	0	0	0	0	0	0	0	0	0	0	0	0	0	0	0	0	0	0	0
ENSG00000205683.11	chr14	72893867	72894366	-	500	0	0	1	0	1	0	0	1	0	0	0	0	0	0	0	0	0	0	0
ENSG00000246790.2	chr11	121452764	121453263	-	500	13	1	1	1	5	0	0	0	1	0	5	0	4	0	4	0	0	0	0
ENSG00000234956.7	chr6	137792586	137793085	-	500	0	0	5	1	0	0	0	1	0	0	7	0	1	0	1	0	0	0	0
ENSG00000109519.13	chr4	7067815	7068314	-	500	658	334	3384	5543	4555	1418	899	393	343	792	3038	7	6379	825	1665	1035	1042	1140	652
ENSG00000163440.12	chr4	55591996	55592495	-	500	1	1	44	56	52	24	5	4	1	3	66	0	92	19	12	5	15	18	0
ENSG00000250532.1	chr4	74440208	74440707	-	500	1	1	3	1	1	0	0	0	1	0	0	0	0	0	0	2	0	0	0
ENSG00000109618.12	chr4	25160200	25160699	-	500	369	230	1421	2042	1763	295	413	274	206	679	3036	39	3980	230	763	492	320	362	200
ENSG00000241230.3	chr5	54048059	54048558	-	500	0	0	5	13	12	2	0	1	7	5	6	0	8	1	1	1	1	2	4
ENSG00000166188.2	chr16	58000204	58000703	-	500	68	31	138	238	180	51	58	39	20	88	252	2	314	29	67	53	64	60	39
ENSG00000230666.5	chr19	44620572	44621071	-	500	1	0	16	14	11	2	15	0	2	3	31	0	32	2	15	6	9	2	2
ENSG00000249042.6	chr5	80487846	80488345	-	500	37	13	162	248	174	75	57	23	37	56	299	1	379	31	64	50	34	93	2
ENSG00000227617.9	chr2	168786712	168787211	-	500	1	1	0	2	9	1	0	2	0	3	3	0	3	0	0	0	0	2	4
ENSG00000232287.2	chr3	11018975	11019474	-	500	0	0	1	3	1	0	0	0	0	0	0	0	0	0	0	0	0	0	0
ENSG00000207268.1	chr9	117180951	117181450	-	500	0	0	0	0	0	0	0	0	0	0	0	0	0	0	0	0	0	0	0
ENSG00000267458.1	chr19	12944238	12944737	-	500	1	10	27	19	11	12	3	2	3	5	9	0	18	3	10	1	11	1	0
ENSG00000240863.3	chr16	58199587	58200086	-	500	0	0	0	0	1	1	0	0	0	2	1	0	0	0	0	2	1	0	0
ENSG00000221586.1	chr11	90868953	90869452	-	500	0	0	0	0	0	0	0	0	0	0	0	0	0	0	0	0	0	0	0
ENSG00000259228.1	chr15	99285327	99285826	-	500	0	0	1	1	1	3	0	0	0	0	0	0	4	0	0	1	0	0	0
ENSG00000133028.12	chr17	10698126	10698625	-	500	0	0	1	14	8	6	0	4	1	13	13	0	8	0	0	0	0	2	3
ENSG00000252680.1	chr18	9844597	9845096	-	500	1	0	0	4	1	0	0	1	0	2	3	0	0	1	0	0	1	1	0
ENSG00000252620.1	chr3	195522972	195523471	-	500	6	8	6	12	9	1	2	1	6	3	8	0	10	1	5	7	6	5	4
ENSG00000259229.2	chr15	79758513	79759012	-	500	2	2	1	2	5	0	0	2	0	1	1	0	5	0	0	0	3	0	3
ENSG00000206356.5	chr5	99525213	99525712	-	500	0	1	0	0	0	0	0	0	0	0	0	0	0	0	0	0	0	0	0
ENSG00000183621.15	chr10	31031688	31032187	-	500	123	103	271	395	281	195	161	102	65	217	306	1	456	103	297	179	172	195	65
ENSG00000267519.6	chr19	13842679	13843178	-	500	795	442	3539	5517	3931	1492	1149	907	774	1224	3793	23	7095	1211	2296	1318	1501	1584	1017
ENSG00000240364.1	chr18	3377998	3378497	-	500	0	0	6	6	3	1	0	2	0	0	2	0	4	2	0	2	0	0	0
ENSG00000249835.2	chr5	83581071	83581570	-	500	0	0	0	0	0	0	0	0	0	0	0	0	0	0	0	0	0	0	0
ENSG00000253072.1	chr11	15481644	15482143	-	500	0	0	1	0	0	0	0	0	0	0	0	0	1	0	0	0	0	0	0
ENSG00000229761.1	chr21	35724851	35725350	-	500	0	0	2	11	4	1	0	4	4	0	1	0	0	1	1	0	0	0	0
ENSG00000168306.13	chr3	58537034	58537533	-	500	0	0	1	0	0	0	0	0	0	0	0	0	1	0	0	0	0	0	0
ENSG00000156076.10	chr12	65121056	65121555	-	500	0	1	3	0	0	0	0	0	0	0	0	0	5	0	0	0	0	0	0
ENSG00000104969.11	chr19	2783113	2783612	-	500	114	31	404	636	515	179	79	98	96	100	344	0	925	81	205	170	100	138	53
ENSG00000228038.1	chr9	97094389	97094888	-	500	0	0	0	0	0	0	0	0	0	0	0	0	0	0	0	0	0	0	0
ENSG00000273778.1	chr14	105150615	105151114	-	500	0	3	0	10	4	4	6	1	2	8	14	0	18	4	1	1	2	7	5
ENSG00000228669.2	chr13	62796465	62796964	-	500	0	0	0	0	0	0	0	0	0	0	0	0	0	0	0	0	0	0	0
ENSG00000171824.14	chr1	11099620	11100119	-	500	172	128	648	996	832	433	337	181	185	316	758	2	899	197	546	352	193	244	159
ENSG00000032389.13	chr2	3377581	3378080	-	500	64	18	434	573	592	94	59	84	61	102	715	5	1245	68	182	133	83	151	57
ENSG00000267387.1	chr19	10090128	10090627	-	500	0	0	0	1	1	0	0	0	0	0	0	0	1	0	5	1	0	1	0
ENSG00000225901.1	chr9	80565713	80566212	-	500	9	9	65	80	48	24	14	10	24	13	105	3	118	11	18	19	20	3	8
ENSG00000272988.1	chr10	72053788	72054287	-	500	1	1	5	4	6	1	0	0	0	2	5	0	4	0	2	2	1	3	1
ENSG00000225347.1	chr9	32334105	32334604	-	500	0	0	1	0	0	0	0	0	0	0	0	0	0	0	0	1	0	0	0
ENSG00000159495.8	chr15	43302006	43302505	-	500	0	0	0	2	0	0	0	0	0	0	0	0	0	0	0	0	0	0	0
ENSG00000104221.13	chr8	37849612	37850111	-	500	51	71	339	503	414	96	95	114	114	137	368	0	556	63	183	183	122	132	91
ENSG00000211583.3	chrX	152393280	152393779	-	500	0	0	0	0	0	0	0	0	0	0	0	0	0	0	0	0	0	0	0
ENSG00000267448.6	chr19	3306638	3307137	-	500	1	0	4	6	0	0	1	0	2	0	2	0	4	1	0	1	0	1	0
ENSG00000065371.17	chr3	123991929	123992428	-	500	19	0	7	27	13	5	10	4	0	10	14	0	12	1	8	3	9	6	1
ENSG00000259218.6	chr15	89523800	89524299	-	500	0	0	0	0	0	0	0	0	1	0	0	0	0	0	0	0	0	0	0
ENSG00000101292.8	chr20	5316705	5317204	-	500	0	0	0	0	0	0	0	0	0	0	0	0	1	0	0	0	0	0	0
ENSG00000248751.6	chr22	30299233	30299732	-	500	1	4	5	19	13	1	1	2	1	4	9	0	17	0	6	0	0	0	0
ENSG00000231802.1	chr2	219684546	219685045	-	500	23	7	88	80	98	27	13	14	8	12	123	0	150	22	56	44	52	50	26
ENSG00000279500.1	chr12	128814501	128815000	-	500	2	7	12	14	17	1	5	3	0	3	24	0	26	0	3	4	0	0	0
ENSG00000226632.1	chr20	3362075	3362574	-	500	0	5	10	33	20	6	5	2	5	12	17	1	41	0	5	6	6	3	0
ENSG00000035664.11	chr15	64071784	64072283	-	500	43	7	18	39	44	5	5	10	9	8	46	0	67	1	16	9	13	56	0
ENSG00000183674.12	chr6	10434766	10435265	-	500	0	4	10	17	16	8	7	12	14	20	14	0	23	2	13	12	12	24	1
ENSG00000267940.1	chr11	6203004	6203503	-	500	0	3	56	97	58	7	10	5	8	7	77	0	113	12	4	16	11	26	25
ENSG00000274624.1	chr12	22105071	22105570	-	500	0	0	2	0	0	1	0	0	0	0	1	0	0	0	0	2	0	1	0
ENSG00000140993.11	chr16	3305480	3305979	-	500	16	28	81	123	122	19	31	29	18	57	138	1	256	20	45	30	33	28	26
ENSG00000251868.1	chr16	72821743	72822242	-	500	3	4	49	42	43	20	2	6	6	7	40	0	62	0	7	12	13	2	2
ENSG00000233336.1	chr1	13147211	13147710	-	500	0	0	0	0	0	0	0	0	0	0	0	0	0	0	0	0	0	0	0
ENSG00000262528.2	chr16	655945	656444	-	500	0	0	1	0	1	0	0	0	0	0	0	0	0	0	0	0	0	0	0
ENSG00000204882.4	chr8	141367037	141367536	-	500	0	0	8	8	13	0	5	1	0	2	4	0	19	0	0	0	1	0	0
ENSG00000277438.1	chrY	20570270	20570769	-	500	1	0	2	0	2	0	2	0	1	0	4	0	0	0	2	0	3	2	0
ENSG00000100362.13	chr22	36819230	36819729	-	500	0	0	0	0	0	0	0	0	0	0	0	0	0	0	0	0	0	0	0
ENSG00000288076.1	chr8	6575970	6576469	-	500	0	0	0	0	0	0	0	0	0	0	0	0	0	0	0	0	0	0	0
ENSG00000224464.2	chr2	23872765	23873264	-	500	3	7	21	47	15	6	2	5	0	2	15	3	28	4	6	11	13	12	18
ENSG00000149532.16	chr11	61429782	61430281	-	500	251	121	1147	1366	1765	362	220	182	139	312	1228	2	1890	227	488	351	208	304	124
ENSG00000251261.4	chr5	101816531	101817030	-	500	0	0	0	0	0	0	0	0	0	0	0	0	0	0	0	0	0	0	0
ENSG00000250562.1	chr3	98525025	98525524	-	500	0	0	0	7	2	0	2	0	0	0	3	0	0	1	0	0	0	0	0
ENSG00000231748.1	chr10	69267899	69268398	-	500	0	0	5	3	4	3	0	0	0	0	2	0	4	0	0	0	0	0	0
ENSG00000226466.2	chr10	81137086	81137585	-	500	7	0	6	10	3	0	0	0	4	0	8	0	6	1	0	0	1	0	0
ENSG00000270306.1	chr6	51385600	51386099	-	500	0	0	0	0	0	0	0	0	0	0	0	0	0	0	0	0	0	0	0
ENSG00000229607.1	chr1	30815304	30815803	-	500	0	0	0	0	0	0	0	0	0	0	0	0	0	0	0	0	0	0	0
ENSG00000127124.16	chr1	42035676	42036175	-	500	8	16	75	120	62	25	13	5	6	12	36	2	58	1	7	18	5	19	2
ENSG00000168944.17	chr5	123423343	123423842	-	500	57	115	723	961	1062	123	101	158	105	252	927	7	1191	74	280	133	142	218	145
ENSG00000215464.4	chr22	24269885	24270384	-	500	0	1	12	8	6	3	0	3	0	0	9	0	13	0	1	4	6	9	5
ENSG00000072201.14	chr4	53701156	53701655	-	500	1	0	3	3	1	0	0	0	0	0	0	0	2	0	1	2	0	1	0
ENSG00000223626.1	chr13	112330976	112331475	-	500	0	0	0	0	0	0	0	0	0	0	0	0	0	0	0	0	0	0	1
ENSG00000230216.1	chrX	49234252	49234751	-	500	68	29	80	91	108	76	25	42	49	51	49	0	48	23	40	31	65	54	78
ENSG00000187741.15	chr16	89816408	89816907	-	500	310	118	862	1386	1221	774	543	233	198	543	1546	4	2611	495	928	779	108	130	72
ENSG00000161091.13	chr19	3574041	3574540	-	500	3	0	8	2	3	0	0	5	0	3	3	0	5	2	7	2	1	0	0
ENSG00000100949.14	chr14	24271490	24271989	-	500	300	83	568	875	783	338	316	139	131	424	842	1	1289	225	605	317	277	257	218
ENSG00000250371.1	chr4	12864712	12865211	-	500	0	0	1	8	1	0	0	0	0	0	10	0	2	0	1	3	0	0	0
ENSG00000137628.17	chr4	168318555	168319054	-	500	129	104	212	284	244	107	89	98	67	194	192	0	304	34	85	75	158	106	123
ENSG00000258420.1	chr15	20775749	20776248	-	500	9	1	29	40	29	28	9	9	12	18	48	0	55	0	16	10	6	7	0
ENSG00000232406.7	chr20	36155511	36156010	-	500	0	0	0	0	0	0	0	0	0	0	0	0	0	0	0	0	0	0	0
ENSG00000259877.2	chr16	89217404	89217903	-	500	242	245	1282	2242	2039	562	451	416	274	517	1151	7	2408	283	773	519	478	589	437
ENSG00000264920.2	chr17	47895563	47896062	-	500	419	439	2852	4670	4743	1016	921	400	309	821	3822	10	6950	404	1307	845	1223	2841	1033
ENSG00000074054.20	chr2	121649227	121649726	-	500	134	162	798	1411	1297	104	162	101	68	296	1094	4	1770	91	232	172	217	860	224
ENSG00000235932.2	chr9	64737506	64738005	-	500	0	3	2	5	1	1	2	0	0	0	1	0	1	0	1	2	0	0	0
ENSG00000174948.6	chr3	154429941	154430440	-	500	0	2	4	3	0	3	1	0	1	2	0	0	3	0	1	3	0	0	0
ENSG00000249065.2	chr4	99161396	99161895	-	500	0	0	0	0	0	0	0	0	0	0	0	0	0	0	0	0	0	0	0
ENSG00000207452.1	chr5	87299548	87300047	-	500	0	0	1	5	1	0	2	0	0	0	1	0	0	0	0	0	0	0	0
ENSG00000257520.2	chr14	36520900	36521399	-	500	0	0	0	0	0	0	0	0	0	0	0	0	0	0	0	0	0	0	0
ENSG00000277130.1	chr12	79819216	79819715	-	500	0	5	22	19	20	4	5	18	6	5	11	0	21	0	5	6	8	9	0
ENSG00000248439.2	chr4	112530423	112530922	-	500	1	2	21	32	24	6	6	2	3	0	13	0	21	1	5	2	6	1	3
ENSG00000202536.2	chr4	112755668	112756167	-	500	6	1	3	5	3	3	1	0	0	0	2	0	1	0	1	0	1	3	0
ENSG00000138399.18	chr2	169573626	169574125	-	500	55	14	297	464	488	68	114	30	26	34	519	1	654	96	132	90	36	33	12
ENSG00000189377.9	chr19	42442697	42443196	-	500	19	1	25	14	42	0	1	3	2	7	12	0	38	5	1	3	8	0	3
ENSG00000260930.2	chr18	55997970	55998469	-	500	0	0	1	0	0	0	0	0	0	0	0	0	0	0	0	0	0	0	0
ENSG00000221968.9	chr11	61891802	61892301	-	500	6	0	1	3	1	0	0	3	0	0	0	0	2	0	0	0	0	0	0
ENSG00000164985.15	chr9	15510746	15511245	-	500	53	12	136	222	160	84	35	30	23	58	139	1	333	50	96	56	16	36	9
ENSG00000248333.9	chr1	1658763	1659262	-	500	381	207	1626	2410	1832	506	327	370	230	622	2011	9	3420	330	613	471	517	592	226
ENSG00000271196.1	chr5	138454483	138454982	-	500	7	1	5	8	4	0	6	0	0	1	10	0	2	1	0	1	3	8	0
ENSG00000069869.16	chr15	55993497	55993996	-	500	15	16	316	409	435	71	50	46	36	46	313	2	511	36	92	75	28	65	12
ENSG00000129347.21	chr19	10565782	10566281	-	500	121	34	355	604	508	163	113	56	73	84	759	1	1581	96	275	149	70	99	13
ENSG00000277628.1	chr2	109124360	109124859	-	500	8	3	15	31	18	1	1	2	1	3	16	0	14	6	1	0	2	6	3
ENSG00000227878.2	chr2	196063714	196064213	-	500	1	6	5	2	2	6	7	9	1	1	4	0	7	2	7	7	20	44	7
ENSG00000222924.1	chr5	138069209	138069708	-	500	0	0	0	1	0	0	0	0	0	0	0	0	1	0	0	0	0	0	0
ENSG00000107362.14	chr9	71910944	71911443	-	500	178	113	1056	1437	1240	347	264	108	142	202	687	9	1049	193	316	218	205	163	103
ENSG00000256232.1	chr12	31369052	31369551	-	500	0	0	0	0	0	0	0	0	0	2	1	0	0	0	1	0	0	0	0
ENSG00000258509.1	chr14	44887492	44887991	-	500	19	9	108	191	175	18	10	14	5	11	53	0	126	27	24	24	26	21	6
ENSG00000168907.13	chr15	42156387	42156886	-	500	81	17	92	179	149	63	38	38	31	21	133	1	157	47	71	29	68	63	85
ENSG00000259725.1	chr16	54938422	54938921	-	500	0	0	0	0	1	0	0	0	0	0	0	0	0	0	0	0	0	0	0
ENSG00000255181.3	chr8	143707860	143708359	-	500	0	0	2	6	1	2	0	0	1	1	1	0	10	7	0	0	3	2	0
ENSG00000224403.1	chr3	193993736	193994235	-	500	0	0	15	5	17	11	0	8	0	0	9	0	39	1	0	5	4	7	1
ENSG00000004700.16	chr12	21501420	21501919	-	500	92	48	369	497	445	119	91	104	79	103	211	5	362	43	128	94	30	91	28
ENSG00000253994.1	chr8	110809645	110810144	-	500	0	0	0	0	0	0	0	0	0	0	0	0	0	0	0	0	0	0	0
ENSG00000279125.1	chr5	8685567	8686066	-	500	0	0	1	0	0	0	0	0	0	0	0	0	0	0	0	0	0	0	0
ENSG00000102452.18	chr13	101416259	101416758	-	500	96	10	229	409	327	60	49	43	44	105	94	0	220	53	86	50	24	45	29
ENSG00000227167.1	chr9	18361971	18362470	-	500	0	0	0	0	0	0	0	0	0	0	0	0	0	0	0	0	0	0	0
ENSG00000183648.11	chr14	92121668	92122167	-	500	192	120	1188	1582	1534	246	184	181	120	288	1241	0	1970	201	456	363	141	187	57
ENSG00000267239.1	chr18	13216118	13216617	-	500	0	0	0	0	0	0	0	0	0	1	0	0	0	0	0	0	0	0	0
ENSG00000165868.16	chr10	116850002	116850501	-	500	4	0	5	2	2	0	2	0	2	3	14	0	2	4	1	0	0	1	2
ENSG00000214668.4	chr7	57020024	57020523	-	500	0	0	0	0	0	0	0	0	0	1	0	0	2	0	0	0	1	0	0
ENSG00000221888.4	chr1	247760307	247760806	-	500	0	0	0	0	0	0	0	0	0	0	0	0	0	0	0	0	0	0	0
ENSG00000286446.1	chr13	83654540	83655039	-	500	0	0	4	4	1	0	0	0	0	0	3	0	1	2	0	1	0	1	1
ENSG00000115392.12	chr2	58241123	58241622	-	500	136	67	920	1489	1516	140	174	112	46	244	2587	1	3413	95	404	211	68	85	44
ENSG00000284715.1	chr11	104975867	104976366	-	500	0	0	0	0	0	0	0	0	0	0	0	0	0	0	0	0	0	0	1
ENSG00000244627.5	chr22	38398680	38399179	-	500	40	38	474	915	835	122	106	34	28	135	629	17	1046	73	156	92	119	148	45
ENSG00000230657.8	chr12	11310187	11310686	-	500	0	0	0	0	0	0	0	0	1	0	0	0	0	0	0	0	0	0	0
ENSG00000285862.1	chr8	7776116	7776615	-	500	0	0	0	0	0	0	0	0	0	0	0	0	0	0	0	0	0	0	0
ENSG00000248528.1	chr5	92939342	92939841	-	500	0	0	1	0	0	0	2	0	0	0	0	0	0	0	0	0	0	0	0
ENSG00000284627.1	chr7	97928051	97928550	-	500	7	5	23	48	40	8	9	1	6	16	36	0	70	1	11	3	12	10	5
ENSG00000181610.13	chr17	57849807	57850306	-	500	117	40	606	946	920	121	100	78	78	148	751	0	1333	83	188	133	135	191	70
ENSG00000151838.12	chr14	59576563	59577062	-	500	10	0	0	0	0	0	0	0	0	0	0	0	0	0	0	0	0	0	0
ENSG00000204421.3	chr6	31721497	31721996	-	500	0	0	9	8	7	6	6	5	1	1	9	0	14	8	16	3	11	8	17
ENSG00000198286.10	chr7	3043618	3044117	-	500	0	0	1	1	1	0	0	0	0	0	0	0	0	0	1	0	0	0	0
ENSG00000237801.6	chrX	155829327	155829826	-	500	0	0	2	5	5	0	8	0	0	4	9	0	2	1	1	1	0	0	0
ENSG00000201594.1	chrX	146427323	146427822	-	500	1	0	2	3	2	1	0	1	0	0	5	0	0	0	0	2	1	0	0
ENSG00000255260.1	chr11	11243466	11243965	-	500	0	8	4	5	1	9	0	0	0	0	3	0	5	3	0	5	1	23	4
ENSG00000205981.8	chr3	180989525	180990024	-	500	162	58	630	816	800	173	118	142	159	165	737	0	1398	135	207	182	121	126	79
ENSG00000252466.1	chr3	48316210	48316709	-	500	1	0	2	3	1	0	2	0	0	0	2	0	3	0	0	0	0	0	0
ENSG00000117298.16	chr1	21345323	21345822	-	500	52	20	245	324	341	131	64	60	58	65	141	2	323	89	121	114	82	110	81
ENSG00000207459.1	chr5	134634696	134635195	-	500	0	0	16	10	6	4	0	4	2	3	5	0	11	6	2	2	3	3	3
ENSG00000111261.14	chr12	12349993	12350492	-	500	6	6	19	41	16	21	32	13	17	37	33	0	99	12	60	14	40	26	19
ENSG00000213672.8	chr3	48686115	48686614	-	500	73	30	157	248	153	87	64	66	55	32	221	2	316	42	69	29	85	59	21
ENSG00000241493.1	chr7	128669643	128670142	-	500	0	0	3	7	3	1	1	1	2	1	6	0	6	1	1	2	1	4	1
ENSG00000201413.1	chr3	134783306	134783805	-	500	12	20	423	861	573	23	16	22	17	38	3028	1	4107	30	66	56	33	54	26
ENSG00000235174.1	chr6	73373014	73373513	-	500	817	486	1895	2309	2683	443	550	769	461	1267	3952	3	5666	532	1211	813	1059	1739	1102
ENSG00000242888.1	chr14	99974900	99975399	-	500	0	0	1	1	0	0	0	0	0	0	0	0	0	0	0	0	0	0	0
ENSG00000220842.6	chr10	120354934	120355433	-	500	2	0	24	48	26	3	8	2	3	6	42	0	62	2	7	9	4	3	3
ENSG00000251219.2	chr4	100791177	100791676	-	500	0	0	0	0	0	0	0	0	0	0	1	0	0	0	0	0	0	0	0
ENSG00000255025.1	chr8	7238382	7238881	-	500	5	1	4	7	3	0	0	1	0	0	3	0	1	0	0	0	0	0	0
ENSG00000257853.2	chr14	18916393	18916892	-	500	0	0	0	0	1	0	0	0	0	0	1	0	0	0	0	0	0	0	0
ENSG00000117242.7	chr1	20651944	20652443	-	500	18	3	28	25	20	2	7	7	1	10	20	2	26	5	5	9	7	7	8
ENSG00000252275.1	chr4	188716476	188716975	-	500	0	0	0	0	1	0	0	0	0	0	1	0	0	0	0	0	0	0	0
ENSG00000118017.4	chr3	138132141	138132640	-	500	0	0	0	0	0	8	0	0	0	0	0	0	0	0	1	0	0	0	0
ENSG00000160282.14	chr21	46155330	46155829	-	500	0	4	6	7	10	2	6	2	1	2	11	0	6	0	0	4	2	0	7
ENSG00000267097.1	chr18	45482969	45483468	-	500	0	0	0	0	0	0	0	0	0	0	0	0	0	0	0	0	0	0	0
ENSG00000271758.2	chr11	7882698	7883197	-	500	6	0	5	4	6	0	6	3	1	0	0	0	4	0	2	0	10	6	0
ENSG00000267098.2	chr18	60902477	60902976	-	500	0	0	0	2	0	0	0	0	0	0	0	0	0	0	0	0	0	0	0
ENSG00000186106.11	chr8	100559535	100560034	-	500	80	58	153	293	252	163	90	52	56	77	163	0	270	65	121	118	46	73	19
ENSG00000229979.1	chrX	153052164	153052663	-	500	0	0	0	0	0	0	0	0	0	0	1	0	0	0	0	0	0	0	0
ENSG00000250037.1	chr5	8456309	8456808	-	500	0	0	9	11	2	0	1	1	2	0	3	0	4	0	4	0	0	6	0
ENSG00000173013.6	chr4	7042752	7043251	-	500	28	27	68	116	44	59	30	15	6	26	57	0	76	28	35	34	45	104	52
ENSG00000123933.17	chr4	2261860	2262359	-	500	127	66	691	981	799	109	82	98	76	164	755	13	1560	72	201	125	192	191	83
ENSG00000249267.7	chr12	125983416	125983915	-	500	5	10	22	28	11	10	6	7	4	12	5	0	31	1	13	4	17	32	11
ENSG00000238685.1	chr16	12297074	12297573	-	500	0	0	0	0	0	0	0	0	0	0	0	0	0	0	0	0	0	0	0
ENSG00000251380.3	chr5	135447099	135447598	-	500	0	0	0	0	0	5	0	0	0	0	0	0	0	0	0	0	0	0	0
ENSG00000285613.1	chr16	23186146	23186645	-	500	0	0	0	0	0	0	0	0	0	0	0	0	0	0	0	0	0	0	0
ENSG00000269560.1	chr19	12532724	12533223	-	500	0	3	16	24	7	2	7	2	4	4	3	0	23	1	13	8	10	2	0
ENSG00000200703.1	chr3	87742400	87742899	-	500	0	0	1	2	5	0	0	0	2	0	8	0	3	0	0	0	0	0	0
ENSG00000203809.7	chr6	104941198	104941697	-	500	0	0	0	0	0	0	0	0	0	0	0	0	2	0	0	0	0	0	0
ENSG00000201277.1	chr5	173254041	173254540	-	500	0	1	1	0	1	2	0	1	0	0	0	0	3	1	3	2	0	0	0
ENSG00000240718.3	chr7	6047774	6048273	-	500	13	7	20	26	22	6	1	7	7	5	21	3	63	3	3	4	7	13	4
ENSG00000099958.15	chr22	23838879	23839378	-	500	0	0	2	4	0	0	0	0	0	0	1	0	0	0	0	0	1	0	0
ENSG00000226564.1	chr2	180873165	180873664	-	500	20	7	92	159	127	27	17	6	9	8	43	0	58	17	31	33	32	43	21
ENSG00000262953.1	chr17	2587617	2588116	-	500	0	1	1	5	8	0	3	0	2	0	2	0	1	2	1	1	0	0	0
ENSG00000103710.11	chr15	65076441	65076940	-	500	0	0	3	2	0	0	0	1	1	0	1	1	2	1	0	0	0	0	0
ENSG00000202034.1	chr12	62545430	62545929	-	500	0	0	0	0	0	0	0	0	0	0	0	0	0	0	0	0	0	0	0
ENSG00000215861.6	chr1	149321483	149321982	-	500	1	0	3	11	2	0	0	1	4	2	7	0	11	0	2	0	2	0	0
ENSG00000202200.1	chr6	128761559	128762058	-	500	0	0	0	0	0	0	0	0	0	0	0	0	0	0	0	0	0	0	0
ENSG00000272933.1	chr10	102643891	102644390	-	500	15	25	113	147	133	41	14	30	21	54	106	1	172	20	81	56	61	175	60
ENSG00000113100.10	chr5	27120901	27121400	-	500	5	4	14	3	13	3	4	2	2	1	3	1	12	0	0	4	1	4	2
ENSG00000204960.7	chr7	155367685	155368184	-	500	0	3	1	2	2	2	3	4	2	1	2	0	5	2	3	1	6	2	2
ENSG00000188784.4	chr1	19923368	19923867	-	500	0	0	2	1	4	0	0	0	0	0	0	0	3	0	0	0	0	0	0
ENSG00000184574.10	chr12	6635711	6636210	-	500	110	35	232	363	367	87	54	79	73	133	462	2	601	55	147	119	95	235	90
ENSG00000249201.2	chr5	1178356	1178855	-	500	0	0	0	0	0	0	0	0	1	0	0	0	2	0	0	3	0	0	0
ENSG00000206687.1	chr18	797886	798385	-	500	0	2	35	38	33	1	2	3	5	8	11	0	31	1	5	6	5	3	14
ENSG00000171812.13	chr1	36124973	36125472	-	500	0	0	0	0	0	0	0	0	0	1	0	0	0	0	0	0	0	0	0
ENSG00000256494.1	chr12	126405279	126405778	-	500	0	0	0	1	0	0	0	0	0	0	0	0	0	0	0	0	0	0	1
ENSG00000213461.3	chr6	41308316	41308815	-	500	0	0	1	0	3	1	0	0	1	0	2	0	1	0	0	0	0	0	0
ENSG00000241929.1	chr3	149464581	149465080	-	500	0	0	0	0	2	0	0	0	2	0	0	0	1	0	0	0	0	0	0
ENSG00000117586.11	chr1	173207082	173207581	-	500	0	0	0	0	0	0	0	0	0	0	0	0	2	0	0	2	0	1	1
ENSG00000183479.12	chrX	153470338	153470837	-	500	25	39	366	425	303	117	90	67	55	118	850	0	1699	73	205	151	67	104	29
ENSG00000199197.1	chr18	1323836	1324335	-	500	0	0	1	3	0	0	0	0	0	0	0	0	2	0	1	0	0	0	0
ENSG00000259987.1	chr16	34141757	34142256	-	500	3	1	1	1	1	0	2	3	0	0	1	0	0	3	0	3	0	1	0
ENSG00000143384.14	chr1	150579489	150579988	-	500	2266	887	7612	10652	8629	2523	2393	792	844	1862	4104	28	7943	1864	3941	2330	3281	3649	1804
ENSG00000253325.1	chr14	106377484	106377983	-	500	0	0	0	0	0	0	0	0	0	0	0	0	0	0	0	0	0	0	0
ENSG00000275356.5	chr7	124790440	124790939	-	500	0	0	0	2	1	0	0	0	0	0	0	0	0	0	0	0	0	0	0
ENSG00000227329.2	chrX	53164308	53164807	-	500	0	0	5	7	4	0	0	1	2	0	1	0	8	0	0	3	0	0	1
ENSG00000187954.13	chr8	144465418	144465917	-	500	11	5	112	131	180	27	30	8	4	22	261	1	416	25	43	51	23	27	6
ENSG00000260025.1	chr2	36354865	36355364	-	500	1	1	5	4	7	2	0	10	1	4	18	0	13	0	2	4	14	2	2
ENSG00000226425.1	chr10	93060177	93060676	-	500	0	0	0	0	0	0	0	0	0	0	0	0	0	1	0	0	0	0	0
ENSG00000068366.20	chrX	109733154	109733653	-	500	208	85	590	762	752	224	209	117	80	255	579	1	833	150	344	295	265	434	243
ENSG00000243771.1	chr19	17589822	17590321	-	500	1	0	3	1	0	0	0	1	1	0	0	0	0	0	0	0	0	0	0
ENSG00000238379.1	chr2	128444949	128445448	-	500	9	3	5	9	5	3	2	1	2	5	19	0	8	1	7	8	5	3	8
ENSG00000152404.15	chr11	107457595	107458094	-	500	428	228	1252	1829	2046	544	538	279	153	806	1313	8	2648	329	1054	682	411	669	317
ENSG00000250075.7	chr4	67468002	67468501	-	500	9	13	66	98	72	27	20	17	17	16	91	0	66	9	21	2	23	19	9
ENSG00000271424.1	chr14	39370507	39371006	-	500	0	0	0	3	1	0	0	4	0	0	1	0	1	0	0	0	0	0	0
ENSG00000232835.1	chr2	5555782	5556281	-	500	0	0	0	1	2	0	0	1	0	0	2	0	1	0	0	0	0	0	0
ENSG00000267190.1	chr19	35683952	35684451	-	500	1	2	3	13	2	2	0	0	3	0	0	0	2	0	3	1	1	2	1
ENSG00000272473.1	chr19	781613	782112	-	500	0	0	5	4	4	0	0	4	0	1	5	0	5	1	0	0	3	1	0
ENSG00000285564.2	chr6	163346495	163346994	-	500	0	0	0	0	0	0	0	0	0	0	0	0	0	0	2	1	0	0	0
ENSG00000183255.12	chr21	44873654	44874153	-	500	90	175	742	1099	1054	152	270	98	57	207	1172	1	2254	119	359	215	421	905	262
ENSG00000238295.1	chr2	177345712	177346211	-	500	5	11	304	290	262	13	12	23	15	30	235	2	437	14	60	30	26	18	21
ENSG00000129646.14	chr17	76307749	76308248	-	500	7	6	56	91	49	20	16	23	23	37	58	0	120	11	20	6	10	60	8
ENSG00000251191.8	chr8	29747860	29748359	-	500	0	0	1	4	8	0	0	0	1	0	1	0	8	0	5	3	1	0	3
ENSG00000153823.19	chr2	229271038	229271537	-	500	17	21	89	101	84	40	29	12	8	28	74	0	114	23	47	18	21	60	5
ENSG00000256458.1	chr2	203328977	203329476	-	500	0	0	0	0	0	0	0	0	0	0	0	0	0	0	0	0	0	0	0
ENSG00000267110.1	chr19	55160422	55160921	-	500	5	0	21	14	9	17	14	4	4	4	26	0	42	5	16	5	8	8	0
ENSG00000147571.5	chr8	66178215	66178714	-	500	0	0	0	0	0	0	0	0	0	0	0	0	0	0	0	0	0	0	0
ENSG00000132463.14	chr4	70839648	70840147	-	500	63	44	446	687	596	190	177	51	56	108	375	4	731	148	270	182	106	101	74
ENSG00000238749.1	chr9	61883502	61884001	-	500	0	0	5	0	0	0	0	0	0	0	0	0	1	0	0	1	0	0	0
ENSG00000243188.1	chr3	108326565	108327064	-	500	0	0	0	0	0	0	0	0	0	0	0	0	0	0	0	0	0	0	0
ENSG00000167657.14	chr19	3970874	3971373	-	500	364	183	2221	3088	2497	553	308	273	238	293	2466	0	3975	396	701	457	600	798	390
ENSG00000174937.5	chr11	56473103	56473602	-	500	0	0	0	0	0	0	0	0	0	0	0	0	0	0	0	0	0	0	0
ENSG00000236442.1	chr10	45151666	45152165	-	500	0	0	0	1	0	0	0	0	0	0	0	0	1	0	0	0	0	0	0
ENSG00000253802.2	chr8	40352884	40353383	-	500	0	0	0	0	0	0	0	0	0	0	0	0	0	0	0	0	0	0	0
ENSG00000185567.7	chr14	104978125	104978624	-	500	410	217	1296	1569	1552	518	271	378	377	375	389	0	1082	566	638	415	841	1083	603
ENSG00000213525.3	chr10	74744458	74744957	-	500	0	0	0	0	0	1	0	0	1	0	1	0	2	0	0	0	0	0	1
ENSG00000278765.1	chr17	48067044	48067543	-	500	6	21	16	41	24	9	4	5	9	9	24	0	37	9	9	12	16	21	23
ENSG00000271387.1	chr1	184386455	184386954	-	500	65	22	252	363	336	67	56	59	28	60	341	0	950	43	102	57	36	42	19
ENSG00000257122.5	chr16	22437466	22437965	-	500	185	88	424	889	770	166	177	190	132	361	739	1	1399	136	418	195	145	239	124
ENSG00000279253.1	chr20	35263938	35264437	-	500	9	36	85	108	69	49	45	45	28	28	58	0	73	36	64	19	48	57	49
ENSG00000254238.1	chr8	75029211	75029710	-	500	0	0	0	0	0	0	0	0	0	0	0	0	0	0	0	0	0	0	0
ENSG00000226075.2	chr7	63233996	63234495	-	500	1	1	1	6	4	0	1	0	0	1	0	0	5	0	1	0	0	0	0
ENSG00000251488.1	chr4	132981428	132981927	-	500	0	0	0	0	0	0	0	0	0	0	0	0	0	0	0	0	0	0	0
ENSG00000249745.1	chr4	41843701	41844200	-	500	0	0	4	4	1	0	3	4	1	0	5	0	13	0	1	0	0	0	0
ENSG00000197894.11	chr4	99088552	99089051	-	500	59	24	139	203	192	66	79	29	43	34	212	1	293	37	93	39	49	59	32
ENSG00000249638.1	chr5	7364282	7364781	-	500	0	0	0	0	1	1	0	0	0	0	0	0	0	1	0	0	1	0	0
ENSG00000220598.1	chr6	150384871	150385370	-	500	0	0	0	0	0	0	0	0	0	0	0	0	0	0	0	0	0	0	0
ENSG00000232527.8	chr1	144250077	144250576	-	500	77	60	177	266	234	118	98	65	26	194	303	1	597	71	179	111	139	173	65
ENSG00000264061.1	chr18	14889837	14890336	-	500	0	0	0	0	1	0	0	0	0	0	0	0	0	0	0	0	0	0	0
ENSG00000238755.3	chr3	153979937	153980436	-	500	5	6	24	28	28	12	6	10	9	20	98	0	127	10	29	22	14	2	11
ENSG00000155962.13	chrX	155334408	155334907	-	500	0	0	0	1	0	0	0	0	1	0	0	0	1	0	0	0	0	0	0
ENSG00000235026.6	chr2	115161135	115161634	-	500	0	0	0	0	0	0	0	0	0	0	0	0	0	0	0	0	0	0	0
ENSG00000227585.2	chr1	221550394	221550893	-	500	0	0	1	0	3	0	0	0	0	0	1	0	2	0	0	0	0	0	0
ENSG00000287807.1	chr1	112999387	112999886	-	500	1	1	12	15	6	0	1	1	3	0	11	0	15	0	0	2	1	0	0
ENSG00000117151.13	chr1	84574231	84574730	-	500	339	236	2153	3636	2687	518	518	300	213	817	2352	4	3094	288	747	487	550	601	347
ENSG00000230806.1	chr1	121398557	121399056	-	500	0	0	0	0	0	0	0	0	0	0	0	0	0	0	0	0	0	0	0
ENSG00000287825.1	chr6	42929208	42929707	-	500	98	45	222	415	333	88	90	49	45	98	324	0	550	64	153	105	104	92	42
ENSG00000285151.1	chr5	70057167	70057666	-	500	2	4	4	10	4	5	1	1	0	0	1	0	4	2	3	3	2	6	7
ENSG00000156802.13	chr8	123416101	123416600	-	500	34	13	172	239	206	51	23	48	29	36	193	0	355	17	56	52	25	38	18
ENSG00000236266.1	chr1	7827093	7827592	-	500	0	0	1	0	1	0	0	0	0	0	0	0	1	0	0	0	4	0	0
ENSG00000249661.1	chr4	140645240	140645739	-	500	13	2	53	75	61	22	9	16	7	7	40	5	80	5	21	4	17	21	12
ENSG00000269742.1	chr19	22066149	22066648	-	500	0	0	0	0	0	0	0	0	0	0	0	0	0	0	0	0	0	0	0
ENSG00000258478.1	chr14	78753629	78754128	-	500	0	0	0	0	0	0	0	0	0	0	0	0	1	0	0	0	0	0	0
ENSG00000146904.9	chr7	143408607	143409106	-	500	75	13	52	153	73	63	35	14	27	60	78	0	101	18	38	46	46	33	16
ENSG00000235927.4	chr1	77889290	77889789	-	500	1	1	12	14	7	0	0	1	1	2	22	0	34	0	1	8	1	9	1
ENSG00000230879.1	chr7	12922671	12923170	-	500	0	0	0	0	0	0	0	0	0	0	0	0	0	0	0	0	0	0	0
ENSG00000256747.1	chr12	27780818	27781317	-	500	5	5	15	54	35	13	9	8	5	14	48	2	57	3	34	10	7	24	3
ENSG00000163637.13	chr3	64445227	64445726	-	500	0	0	5	4	10	2	1	0	1	2	6	0	8	3	2	4	0	5	0
ENSG00000208033.1	chr10	104218634	104219133	-	500	2	1	10	13	14	0	1	1	1	1	14	0	11	3	0	0	0	7	2
ENSG00000278815.1	chr5	136080348	136080847	-	500	0	0	0	0	0	0	0	0	0	0	0	0	0	0	0	0	0	0	0
ENSG00000230092.7	chr1	817463	817962	-	500	2	19	34	48	47	17	9	11	16	16	47	0	49	5	11	9	14	25	7
ENSG00000280683.1	chr9	30574763	30575262	-	500	0	0	1	1	3	0	0	0	0	0	2	0	0	1	1	1	0	0	1
ENSG00000125533.6	chr20	63006786	63007285	-	500	0	0	1	1	0	0	0	0	0	0	0	0	3	0	1	0	0	0	0
ENSG00000237417.1	chr10	93209378	93209877	-	500	0	0	5	2	2	1	1	0	0	1	0	0	2	0	0	2	0	0	0
ENSG00000197168.13	chr13	52128843	52129342	-	500	66	14	130	293	178	112	36	52	28	41	177	1	363	46	107	65	83	69	67
ENSG00000271064.1	chr7	66748828	66749327	-	500	0	0	1	0	0	0	0	0	0	0	0	0	1	0	0	0	0	0	0
ENSG00000225873.4	chr3	44439697	44440196	-	500	26	9	110	133	101	30	14	17	15	28	128	0	177	8	25	18	19	12	15
ENSG00000198868.3	chr5	134928077	134928576	-	500	0	0	0	0	0	0	0	0	0	0	0	0	0	0	0	0	0	0	0
ENSG00000258464.2	chr14	23729508	23730007	-	500	0	0	0	0	0	0	0	0	0	0	0	0	0	0	0	0	0	0	0
ENSG00000183304.10	chrX	8801134	8801633	-	500	0	0	1	0	0	0	0	0	0	0	0	0	0	0	0	0	0	0	0
ENSG00000173641.18	chr1	16019345	16019844	-	500	0	0	0	0	0	0	0	0	0	0	0	0	0	0	0	0	0	0	0
ENSG00000254006.5	chr8	64817324	64817823	-	500	0	0	0	0	0	0	0	0	0	0	0	0	0	5	0	0	0	0	0
ENSG00000257355.1	chr19	12052718	12053217	-	500	0	0	0	0	0	0	0	0	0	0	0	0	0	0	0	0	0	0	0
ENSG00000248685.6	chr4	34335102	34335601	-	500	2	0	0	3	4	1	0	0	2	0	0	0	3	0	0	1	1	0	2
ENSG00000270856.1	chr13	61927023	61927522	-	500	0	0	0	0	0	0	0	0	0	0	0	0	0	0	0	0	0	0	0
ENSG00000276489.1	chr3	195882146	195882645	-	500	0	2	14	18	3	7	2	3	6	7	13	0	18	8	9	7	6	0	0
ENSG00000177628.16	chr1	155244450	155244949	-	500	670	286	3756	4753	5713	1005	968	369	171	774	4529	11	7040	718	1358	1145	524	647	321
ENSG00000260031.1	chr16	50151328	50151827	-	500	0	0	14	23	9	1	0	0	2	2	14	1	12	0	2	0	2	0	0
ENSG00000251952.1	chr22	29191559	29192058	-	500	0	2	1	3	1	0	0	0	0	0	0	0	2	0	2	0	0	2	0
ENSG00000260907.1	chr17	20530632	20531131	-	500	1	0	3	1	4	0	6	0	1	1	3	0	1	0	0	0	0	0	0
ENSG00000135824.12	chr1	182684327	182684826	-	500	0	0	0	0	0	0	0	0	0	0	0	0	0	0	0	0	0	0	0
ENSG00000222361.1	chr15	98074514	98075013	-	500	0	0	0	0	0	0	0	0	0	0	0	0	0	0	0	0	0	0	0
ENSG00000239941.1	chr3	152151475	152151974	-	500	0	0	0	0	3	0	0	0	0	0	0	0	0	0	0	0	0	0	0
ENSG00000102755.12	chr13	28494896	28495395	-	500	0	0	2	0	0	0	0	0	0	1	0	0	3	0	0	1	0	0	0
ENSG00000271149.1	chr19	22595914	22596413	-	500	0	0	0	0	0	0	0	0	0	0	2	0	0	0	0	0	0	0	0
ENSG00000116031.9	chr2	70835567	70836066	-	500	0	0	1	0	0	0	0	0	0	0	0	0	0	0	0	1	0	0	0
ENSG00000244470.2	chr4	104886706	104887205	-	500	0	0	0	0	0	0	0	0	0	0	0	0	0	0	0	0	0	0	0
ENSG00000253361.3	chr8	38560628	38561127	-	500	0	0	0	0	0	0	0	0	0	0	0	0	0	0	0	0	0	0	0
ENSG00000265252.1	chr2	219548898	219549397	-	500	0	0	0	1	5	0	0	0	0	0	0	0	0	0	0	0	3	0	0
ENSG00000211918.1	chr14	105897738	105898237	-	500	0	0	0	0	0	0	0	0	0	0	0	0	0	0	0	0	0	0	0
ENSG00000235908.1	chr3	49366757	49367256	-	500	7	7	23	43	21	14	8	9	5	4	29	0	40	4	20	4	5	11	4
ENSG00000102038.16	chrX	129523251	129523750	-	500	0	1	0	0	5	3	0	0	9	6	0	0	4	0	1	0	0	0	0
ENSG00000285756.2	chrX	3937606	3938105	-	500	0	2	6	9	8	8	6	1	2	1	15	0	24	7	7	6	4	6	1
ENSG00000255664.1	chr14	21650088	21650587	-	500	0	0	1	5	3	1	0	0	1	0	0	0	2	1	0	0	7	0	0
ENSG00000222154.1	chr7	53490190	53490689	-	500	0	0	0	0	0	0	0	0	0	0	0	0	1	0	0	0	0	0	0
ENSG00000199506.1	chr12	95792386	95792885	-	500	0	0	5	11	6	0	0	2	0	0	0	0	4	0	0	0	0	0	0
ENSG00000275494.1	chr16	25106853	25107352	-	500	1042	482	1666	2541	2245	823	580	548	431	1201	2169	4	3570	328	1167	754	830	1112	358
ENSG00000166169.17	chr10	101588021	101588520	-	500	3	14	126	206	233	20	26	27	53	55	156	0	266	23	64	34	46	41	40
ENSG00000198673.10	chr12	62278901	62279400	-	500	1	0	1	1	2	0	0	0	0	0	0	0	0	0	0	0	0	0	0
ENSG00000128294.16	chr22	26596468	26596967	-	500	0	0	0	0	0	0	0	0	0	0	0	0	0	0	0	0	0	0	0
ENSG00000271207.1	chr5	100054796	100055295	-	500	166	284	2259	1772	2484	243	190	389	426	147	4343	7	2973	449	486	389	649	373	283
ENSG00000173540.14	chr3	49723724	49724223	-	500	572	303	2175	3479	2793	744	443	446	280	761	3164	8	6251	338	918	634	845	1014	530
ENSG00000203989.5	chrX	120077441	120077940	-	500	0	0	0	0	0	0	0	0	0	0	0	0	1	0	0	0	0	0	0
ENSG00000213882.2	chr20	22885819	22886318	-	500	0	0	0	0	0	0	0	0	0	0	0	0	0	0	0	0	0	0	0
ENSG00000145103.15	chr3	122021998	122022497	-	500	0	3	16	30	55	16	15	6	8	15	56	0	124	7	14	21	16	7	19
ENSG00000249601.2	chr5	170198892	170199391	-	500	0	0	0	0	0	0	0	0	0	0	0	0	0	0	0	0	0	0	0
ENSG00000279484.2	chr2	238155745	238156244	-	500	0	0	3	7	10	4	15	0	1	1	2	0	5	1	3	1	7	1	4
ENSG00000257165.5	chr12	78540426	78540925	-	500	0	0	0	0	0	0	0	0	0	0	0	0	0	0	0	0	0	0	0
ENSG00000175121.11	chr20	45114923	45115422	-	500	0	0	2	0	1	0	0	0	0	0	0	0	0	0	0	3	0	0	0
ENSG00000198758.11	chr1	109763778	109764277	-	500	0	0	0	1	0	0	0	0	0	0	1	0	0	0	0	0	0	0	0
ENSG00000100697.15	chr14	95157761	95158260	-	500	63	39	607	1043	782	113	76	70	53	95	1192	5	1066	67	194	143	140	134	121
ENSG00000261762.1	chr15	78591027	78591526	-	500	0	4	6	4	6	0	0	0	2	1	0	0	5	0	3	0	2	4	3
ENSG00000121940.16	chr1	108963255	108963754	-	500	0	0	0	0	2	0	0	0	0	0	0	0	0	0	0	0	0	0	0
ENSG00000197933.13	chr19	11738760	11739259	-	500	27	21	152	219	224	64	34	32	26	65	352	0	402	33	52	33	48	88	33
ENSG00000245522.2	chr11	9759284	9759783	-	500	97	51	252	294	275	153	157	110	62	165	328	0	415	105	350	157	214	203	193
ENSG00000112902.12	chr5	9545826	9546325	-	500	4	0	4	3	2	2	0	2	3	3	7	0	13	0	10	0	4	7	0
ENSG00000044574.8	chr9	125241094	125241593	-	500	920	1013	8353	17096	12115	1448	1816	1829	1074	2998	23221	53	26101	1299	4235	2640	3033	5049	2437
ENSG00000202231.1	chrX	100822503	100823002	-	500	0	0	1	0	0	0	0	0	4	0	3	1	1	0	0	0	0	0	0
ENSG00000170255.7	chr11	18939258	18939757	-	500	0	0	0	0	0	0	0	0	0	0	0	0	0	0	0	0	0	0	0
ENSG00000233785.1	chrX	23782707	23783206	-	500	0	0	21	26	22	10	1	6	7	4	19	0	25	4	1	3	15	16	7
ENSG00000263342.1	chr17	7283822	7284321	-	500	5	0	4	6	17	7	5	4	0	1	9	0	21	9	23	11	21	6	11
ENSG00000212526.1	chr15	30956101	30956600	-	500	0	2	6	8	14	5	7	8	11	5	15	0	17	3	11	6	10	10	9
ENSG00000275787.1	chr19	9122243	9122742	-	500	0	0	2	5	5	0	1	3	0	0	5	0	5	0	2	0	4	2	0
ENSG00000221148.1	chr12	84183199	84183698	-	500	0	0	0	0	0	0	0	0	0	2	0	0	2	0	0	0	0	0	0
ENSG00000253294.1	chr14	106440758	106441257	-	500	0	0	0	0	0	0	0	0	0	0	0	0	0	0	0	0	0	0	0
ENSG00000259876.1	chr16	12557445	12557944	-	500	0	0	1	1	0	0	0	0	0	0	0	0	5	1	0	0	0	0	0
ENSG00000183632.14	chr16	32676483	32676982	-	500	0	0	0	0	0	0	0	0	0	0	0	0	0	0	0	1	0	0	0
ENSG00000286847.1	chr7	30134465	30134964	-	500	1	3	13	12	9	0	0	7	3	1	20	0	17	0	15	0	2	4	0
ENSG00000258718.3	chr14	81743500	81743999	-	500	0	0	0	0	0	0	0	2	3	0	0	0	0	0	0	0	0	0	0
ENSG00000268170.2	chr7	143222018	143222517	-	500	0	2	1	0	1	0	0	0	0	0	2	0	2	0	3	0	1	0	0
ENSG00000229668.1	chr10	114502098	114502597	-	500	27	10	64	56	63	13	25	21	16	9	48	0	60	7	17	14	25	18	11
ENSG00000259546.1	chr15	80948618	80949117	-	500	0	3	18	24	13	10	0	3	4	6	18	0	13	1	4	0	0	7	2
ENSG00000279507.1	chr3	128914811	128915310	-	500	0	0	1	0	0	0	0	0	0	0	0	0	0	0	0	0	0	0	0
ENSG00000232542.1	chr1	97419892	97420391	-	500	15	9	55	66	47	16	14	4	7	12	18	0	16	5	9	3	8	4	0
ENSG00000264859.6	chr18	31556699	31557198	-	500	0	0	0	1	1	0	0	0	1	0	0	0	0	0	0	0	0	0	0
ENSG00000285755.2	chr2	57379883	57380382	-	500	0	0	0	0	4	0	0	0	0	0	0	0	0	0	0	0	0	0	0
ENSG00000228283.3	chr6	146803575	146804074	-	500	21	15	19	49	42	21	17	13	22	10	29	0	58	19	17	13	10	7	2
ENSG00000184613.11	chr12	44921599	44922098	-	500	0	0	0	0	1	0	2	0	0	0	0	0	0	0	0	0	0	0	0
ENSG00000279157.1	chr13	106942312	106942811	-	500	0	0	0	0	0	0	0	0	0	0	0	0	0	0	0	0	0	0	0
ENSG00000233797.2	chr6	96521468	96521967	-	500	194	101	519	702	579	121	91	104	99	114	387	2	946	62	137	102	148	291	113
ENSG00000115947.14	chr2	148021355	148021854	-	500	5	9	82	126	145	39	17	9	5	16	87	0	106	14	42	26	21	15	18
ENSG00000240463.1	chr14	34568880	34569379	-	500	18	8	76	118	76	22	17	29	23	22	70	1	132	7	21	16	19	11	12
ENSG00000109917.11	chr11	116787790	116788289	-	500	223	132	979	1520	1381	221	269	256	213	362	1359	2	2407	174	495	356	328	574	277
ENSG00000113971.20	chr3	132722165	132722664	-	500	0	0	7	13	0	4	0	0	1	3	4	0	6	0	0	0	0	0	0
ENSG00000211514.1	chr17	59137623	59138122	-	500	0	0	20	26	13	4	4	3	1	5	15	0	31	0	1	8	2	0	0
ENSG00000260711.2	chr14	91759549	91760048	-	500	16	13	62	89	51	14	9	14	10	11	48	0	62	5	15	13	30	3	11
ENSG00000257429.1	chr12	80593452	80593951	-	500	0	0	0	0	0	0	0	0	0	0	0	0	0	0	0	0	0	0	0
ENSG00000266255.1	chr9	36823350	36823849	-	500	0	0	0	0	0	0	0	0	0	0	0	0	0	0	0	0	0	0	0
ENSG00000263271.1	chr17	81461688	81462187	-	500	0	3	0	0	0	0	0	1	0	0	0	0	0	0	0	0	0	0	0
ENSG00000169217.9	chr16	30355059	30355558	-	500	363	261	1172	1699	1291	663	493	334	228	430	1233	22	1950	230	678	421	473	752	382
ENSG00000287307.1	chr17	15104268	15104767	-	500	0	1	5	4	2	0	1	3	2	1	1	0	2	0	0	2	4	1	4
ENSG00000277534.1	chr18	26545542	26546041	-	500	0	4	29	41	34	4	14	10	7	6	31	0	32	1	9	3	6	1	7
ENSG00000250830.1	chr5	98402483	98402982	-	500	0	0	0	0	0	0	0	0	0	0	0	0	1	1	0	0	0	0	0
ENSG00000108556.10	chr17	4934189	4934688	-	500	61	29	52	65	56	47	16	22	22	42	126	0	162	12	40	16	17	9	7
ENSG00000126456.16	chr19	49665626	49666125	-	500	12	12	72	97	62	23	23	5	9	16	23	0	42	5	21	12	27	43	9
ENSG00000259475.1	chr15	99105575	99106074	-	500	2	0	2	4	1	5	1	1	0	0	4	0	1	2	2	0	0	0	0
ENSG00000186976.15	chr22	43812088	43812587	-	500	30	28	70	100	66	65	15	48	31	64	86	0	129	25	63	33	50	124	42
ENSG00000241211.1	chr3	159768363	159768862	-	500	0	0	0	0	0	0	0	0	0	0	0	0	2	0	0	0	0	0	0
ENSG00000231261.1	chr22	41709240	41709739	-	500	0	0	0	1	0	0	0	0	0	1	0	0	0	0	0	1	0	0	0
ENSG00000270270.1	chr19	19871050	19871549	-	500	0	0	0	0	0	0	0	0	0	0	0	0	0	0	0	0	0	0	0
ENSG00000206779.1	chr1	28422406	28422905	-	500	0	1	0	3	3	0	3	0	0	0	0	0	0	0	0	0	2	1	1
ENSG00000238223.1	chrX	115064545	115065044	-	500	0	0	0	0	1	0	0	0	0	0	2	0	0	0	0	0	0	0	0
ENSG00000170367.5	chr20	23879499	23879998	-	500	0	0	0	0	0	0	0	0	0	0	3	0	0	0	0	0	0	0	0
ENSG00000230113.1	chr17	30956712	30957211	-	500	0	0	1	0	0	0	0	0	0	0	0	0	0	0	0	0	0	0	0
ENSG00000283178.1	chrX	71873046	71873545	-	500	0	0	0	0	0	0	0	0	0	0	0	0	1	0	1	0	0	0	0
ENSG00000164970.15	chr9	34458321	34458820	-	500	92	71	459	799	621	300	231	99	95	220	516	3	1009	139	362	176	190	251	79
ENSG00000201395.1	chr14	36593898	36594397	-	500	0	1	0	0	0	2	0	0	0	0	0	0	0	0	0	0	0	2	0
ENSG00000162517.13	chr1	31644647	31645146	-	500	107	86	573	772	654	214	142	128	118	206	778	0	1061	136	339	216	129	195	79
ENSG00000238372.1	chr8	101847111	101847610	-	500	0	0	0	0	1	2	0	1	2	1	1	0	2	0	1	0	1	0	3
ENSG00000256843.1	chr12	31747991	31748490	-	500	1	1	9	3	6	0	0	1	1	3	4	0	4	0	1	6	1	3	5
ENSG00000114993.17	chr2	74442173	74442672	-	500	42	43	483	752	621	127	97	35	29	105	617	18	1231	37	158	147	83	41	68
ENSG00000233975.1	chr1	27662473	27662972	-	500	2	0	0	1	4	0	0	0	1	0	1	0	1	0	0	0	2	0	2
ENSG00000199731.1	chr5	32234626	32235125	-	500	0	4	19	15	16	7	14	1	1	4	8	0	17	1	1	0	1	8	0
ENSG00000284716.1	chr1	7999685	8000184	-	500	18	16	63	94	52	16	21	26	13	24	54	0	81	7	22	16	23	44	26
ENSG00000237035.1	chr2	198191272	198191771	-	500	0	0	0	0	0	0	0	0	0	0	0	0	0	0	0	0	0	0	0
ENSG00000228826.3	chr1	121511339	121511838	-	500	29	5	70	108	121	15	19	28	2	64	33	1	67	11	20	24	8	28	0
ENSG00000107959.17	chr10	3172592	3173091	-	500	515	362	2668	4884	3629	1160	688	799	642	880	2608	12	6155	728	1657	871	1256	1770	1204
ENSG00000248635.1	chr4	68712249	68712748	-	500	0	0	0	0	0	0	0	0	0	0	0	0	0	0	0	0	0	0	0
ENSG00000257287.1	chr12	72431826	72432325	-	500	0	0	0	1	0	0	0	0	0	0	0	0	0	0	1	0	0	0	0
ENSG00000274322.1	chr20	1392847	1393346	-	500	0	0	0	0	0	0	0	0	0	0	0	0	0	0	0	0	0	0	0
ENSG00000278531.1	chr10	45198074	45198573	-	500	0	0	1	0	0	1	0	0	0	0	0	0	0	0	0	0	0	0	0
ENSG00000116641.18	chr1	62688137	62688636	-	500	78	14	105	204	133	63	39	30	35	57	214	0	485	47	58	54	26	28	6
ENSG00000187051.9	chr22	39532512	39533011	-	500	89	56	637	1092	838	254	176	94	61	152	644	0	1370	131	321	237	208	269	162
ENSG00000135018.14	chr9	83707709	83708208	-	500	222	119	765	1183	1010	350	294	228	218	339	1122	5	2563	217	623	400	267	352	167
ENSG00000152669.9	chr5	55233359	55233858	-	500	32	22	158	239	174	115	60	31	37	52	178	0	174	48	93	37	88	68	33
ENSG00000284632.1	chr1	38815730	38816229	-	500	0	0	0	0	0	0	0	0	0	0	0	0	0	0	0	0	0	0	0
ENSG00000058866.15	chr3	186361985	186362484	-	500	4	0	2	3	1	0	0	0	0	0	0	0	0	0	1	0	0	0	0
ENSG00000251947.1	chr2	76595429	76595928	-	500	0	0	0	0	0	1	0	0	0	0	2	0	0	0	0	0	0	0	0
ENSG00000280339.1	chr11	86911989	86912488	-	500	1	1	3	1	0	0	0	1	1	0	2	0	4	0	0	0	0	0	0
ENSG00000248551.1	chr4	175402861	175403360	-	500	1	1	1	2	3	0	1	3	3	1	1	0	2	0	2	0	3	1	0
ENSG00000111837.12	chr6	10838304	10838803	-	500	41	170	368	747	526	142	162	114	50	146	1032	2	1141	51	463	203	301	992	260
ENSG00000253760.1	chr8	80568257	80568756	-	500	0	0	0	0	0	0	0	0	0	0	0	0	0	0	0	0	0	0	0
ENSG00000230849.2	chr1	173142101	173142600	-	500	0	0	2	3	4	0	1	0	0	0	2	0	2	0	0	0	0	0	4
ENSG00000250479.9	chr22	23767723	23768222	-	500	314	269	771	1017	1013	1258	1096	304	221	595	869	6	1378	736	1580	1218	974	1001	898
ENSG00000105298.14	chr19	3626566	3627065	-	500	206	146	967	1372	980	455	298	179	155	304	706	7	1363	306	547	459	347	411	168
ENSG00000211959.2	chr14	106421969	106422468	-	500	0	0	0	0	0	0	0	0	0	0	0	0	0	0	0	0	0	0	0
ENSG00000241218.1	chr3	107328948	107329447	-	500	0	0	2	0	0	0	0	2	2	0	0	0	1	0	0	0	0	0	0
ENSG00000272824.1	chr1	148358437	148358936	-	500	0	1	14	21	7	4	0	0	2	1	5	0	9	1	0	1	2	8	0
ENSG00000143393.16	chr1	151327466	151327965	-	500	900	773	3448	5248	5499	808	1100	874	524	2281	7305	63	6492	864	2605	1918	1489	2449	1414
ENSG00000227159.8_PAR_Y	chrY	57214148	57214647	-	500	0	0	0	0	0	0	0	0	0	0	0	0	0	0	0	0	0	0	0
ENSG00000223984.1	chr10	21626037	21626536	-	500	0	1	8	12	7	5	4	4	3	1	10	0	8	0	3	4	1	3	1
ENSG00000258741.4	chr15	92733956	92734455	-	500	16	2	101	157	84	42	28	28	23	30	88	0	207	11	44	22	27	7	0
ENSG00000269967.1	chr1	31921592	31922091	-	500	12	18	147	99	113	14	12	16	14	12	53	3	96	10	1	11	7	18	21
ENSG00000113812.14	chr3	53881903	53882402	-	500	208	79	1510	2369	2092	218	179	179	159	262	1376	6	2749	149	320	222	263	295	110
ENSG00000226707.1	chr6	49824533	49825032	-	500	0	0	0	0	1	0	0	0	0	0	1	0	0	0	0	0	0	0	0
ENSG00000234089.2	chr7	57222648	57223147	-	500	0	0	0	0	0	0	0	0	0	0	0	0	0	0	0	0	0	0	0
ENSG00000269985.1	chr6	5457826	5458325	-	500	39	17	45	82	50	13	19	26	16	41	92	0	112	25	32	23	21	94	4
ENSG00000100485.12	chr14	50231329	50231828	-	500	251	167	640	1069	795	309	252	284	352	392	788	3	1423	232	521	275	340	346	247
ENSG00000115484.15	chr2	61888422	61888921	-	500	259	189	1288	2311	2089	511	548	281	176	669	2274	16	3566	329	1013	653	495	832	434
ENSG00000203588.3	chrX	70164957	70165456	-	500	0	0	0	0	1	0	2	0	0	1	1	0	3	0	0	0	1	0	0
ENSG00000143867.7	chr2	19358374	19358873	-	500	269	150	695	680	802	416	326	103	61	243	506	3	717	213	401	332	268	354	175
ENSG00000260604.2	chr6	3911730	3912229	-	500	21	5	35	52	24	3	11	14	13	14	16	0	49	10	7	5	21	9	6
ENSG00000278617.1	chr19	51206760	51207259	-	500	0	0	0	0	0	0	0	0	0	0	0	0	0	0	0	0	0	0	0
ENSG00000267628.1	chr18	79254607	79255106	-	500	0	0	0	0	0	0	0	0	0	0	0	0	2	0	0	0	0	0	0
ENSG00000117500.13	chr1	93180267	93180766	-	500	395	364	3382	5356	4298	1452	1267	424	301	1041	4550	27	5896	792	2232	1187	1338	1177	702
ENSG00000169508.7	chr13	99307150	99307649	-	500	0	0	3	1	0	0	0	0	2	1	0	0	0	0	0	1	3	3	0
ENSG00000157379.14	chr14	24299531	24300030	-	500	80	113	405	673	722	212	210	66	37	134	549	0	751	76	319	206	120	243	66
ENSG00000147408.14	chr8	19757780	19758279	-	500	205	128	757	1110	894	295	214	113	92	239	551	4	1167	90	245	164	155	218	87
ENSG00000196693.15	chr10	42638321	42638820	-	500	391	212	1968	2840	3204	513	535	240	135	387	2587	11	4641	320	858	668	667	1136	555
ENSG00000288565.1	chr2	104722717	104723216	-	500	0	0	0	0	1	0	0	0	0	0	0	0	0	0	0	0	0	0	0
ENSG00000258282.2	chr14	28673478	28673977	-	500	2	0	10	6	1	4	1	5	3	0	3	0	6	3	4	6	1	3	0
ENSG00000272186.1	chr11	119067449	119067948	-	500	12	5	24	35	32	12	7	3	6	13	14	0	61	5	11	21	18	21	4
ENSG00000226525.5	chr13	21628766	21629265	-	500	24	0	10	12	8	16	8	3	1	4	19	0	12	1	9	1	3	0	3
ENSG00000166104.15	chr15	62252986	62253485	-	500	0	0	0	0	0	0	0	0	0	0	0	0	0	0	0	0	0	0	0
ENSG00000225513.1	chr9	112173722	112174221	-	500	0	5	37	72	29	17	9	9	4	12	72	0	63	17	16	24	31	39	26
ENSG00000174226.9	chr8	100663166	100663665	-	500	0	0	12	22	18	1	5	0	0	3	7	0	9	8	9	1	7	7	13
ENSG00000187082.2	chr8	7486151	7486650	-	500	0	0	0	0	0	0	0	0	0	0	0	0	0	0	0	0	0	0	0
ENSG00000197937.13	chr19	53158826	53159325	-	500	1	2	3	2	0	1	0	1	0	0	0	0	3	0	0	0	1	0	0
ENSG00000249328.3	chr8	79871510	79872009	-	500	0	1	2	5	3	0	0	2	1	0	0	0	0	1	2	1	3	0	0
ENSG00000256551.2	chr12	128118407	128118906	-	500	0	0	0	0	0	0	0	0	0	0	0	0	0	0	0	0	0	0	0
ENSG00000049768.16	chrX	49270228	49270727	-	500	0	0	0	3	2	0	0	0	0	0	0	0	0	0	0	0	0	0	0
ENSG00000233222.2	chr1	153751927	153752426	-	500	0	0	0	0	0	0	0	1	0	0	1	0	0	0	0	0	2	0	0
ENSG00000258828.2	chr14	43541577	43542076	-	500	0	0	0	0	0	0	0	1	0	0	0	0	0	0	0	0	0	0	0
ENSG00000271601.4	chr1	145957768	145958267	-	500	37	8	83	167	105	11	12	18	12	17	55	0	85	16	26	24	21	33	16
ENSG00000167671.12	chr19	4457545	4458044	-	500	165	48	497	782	821	174	163	187	143	319	521	8	815	215	310	270	199	246	153
ENSG00000004838.14	chr3	50345483	50345982	-	500	1	1	17	35	29	3	17	1	1	2	39	0	41	2	15	4	15	11	1
ENSG00000242087.2	chr12	63871795	63872294	-	500	0	6	6	8	4	0	0	1	0	4	3	0	7	0	3	0	0	0	0
ENSG00000213431.4	chr3	100911926	100912425	-	500	0	0	1	2	1	0	0	0	0	0	1	0	0	0	0	0	0	1	0
ENSG00000285892.1	chr7	78448750	78449249	-	500	0	0	0	0	1	0	0	0	0	0	0	0	0	0	0	0	1	0	1
ENSG00000287915.1	chr15	60223023	60223522	-	500	0	0	0	0	0	0	0	0	0	0	0	0	0	0	0	0	0	0	0
ENSG00000231140.3	chr9	39397157	39397656	-	500	1	0	5	1	4	0	1	2	1	2	7	0	3	0	3	0	1	0	2
ENSG00000176155.19	chr17	82212581	82213080	-	500	32	14	196	224	201	55	42	14	34	18	284	0	774	39	51	47	45	33	22
ENSG00000243663.1	chr12	1757762	1758261	-	500	1	0	16	6	8	0	1	1	1	3	9	0	11	1	0	0	3	0	0
ENSG00000224166.1	chrY	17744347	17744846	-	500	0	0	0	0	0	0	0	0	0	0	0	0	0	0	0	0	0	0	0
ENSG00000231414.1	chr2	70253761	70254260	-	500	418	111	387	354	537	154	149	141	97	209	536	1	589	148	198	162	155	275	130
ENSG00000214100.8	chr2	129934068	129934567	-	500	0	0	0	1	0	0	0	0	0	1	0	0	1	0	0	0	0	0	5
ENSG00000154832.15	chr18	50288055	50288554	-	500	2	26	86	187	144	21	28	17	9	68	184	0	300	13	98	41	77	146	39
ENSG00000166482.12	chr17	19386941	19387440	-	500	23	0	0	0	0	0	0	0	0	0	0	0	0	0	3	0	0	0	0
ENSG00000234178.1	chr8	7029240	7029739	-	500	0	0	1	0	0	0	0	0	0	0	0	0	0	0	0	0	0	0	0
ENSG00000206915.1	chr2	49233650	49234149	-	500	0	0	0	3	3	0	0	0	1	0	2	1	1	2	0	1	1	0	0
ENSG00000222281.1	chr20	11818842	11819341	-	500	0	2	0	0	1	0	0	0	0	0	4	0	2	0	0	0	0	0	0
ENSG00000264549.1	chr5	181243130	181243629	-	500	151	50	357	609	434	150	105	109	109	164	517	3	1028	111	245	152	135	97	100
ENSG00000286745.1	chr5	118627929	118628428	-	500	0	0	0	0	0	0	0	0	0	0	0	0	0	0	0	0	0	0	0
ENSG00000236172.7	chr2	6650855	6651354	-	500	0	0	3	2	0	0	0	0	0	1	2	0	2	0	1	1	0	1	0
ENSG00000277399.5	chr17	38343707	38344206	-	500	0	1	0	1	4	3	0	0	0	1	0	0	3	0	0	0	1	0	0
ENSG00000007968.7	chr1	23530984	23531483	-	500	155	66	572	643	633	266	258	83	65	186	557	1	1038	168	411	225	69	63	14
ENSG00000203396.3	chr9	104329147	104329646	-	500	0	0	0	0	0	0	0	0	0	0	0	0	0	0	0	0	0	0	0
ENSG00000237483.1	chr3	172225623	172226122	-	500	0	0	5	13	2	0	0	0	0	0	6	0	3	0	2	0	1	0	0
ENSG00000270273.1	chr12	39539602	39540101	-	500	0	0	0	0	0	0	0	0	0	0	0	0	0	0	0	0	0	0	0
ENSG00000259586.1	chr15	100846518	100847017	-	500	0	0	0	4	2	0	1	0	0	0	3	0	4	0	0	0	1	0	1
ENSG00000234076.1	chr3	188947390	188947889	-	500	1	27	196	236	176	102	63	33	5	24	307	2	354	39	144	133	86	156	61
ENSG00000240770.5	chr21	17792274	17792773	-	500	13	14	50	63	32	16	10	11	4	11	34	0	25	2	23	7	22	34	8
ENSG00000253310.1	chr14	106831803	106832302	-	500	0	0	6	8	9	9	4	5	4	2	11	0	5	0	0	0	0	2	6
ENSG00000215790.8	chr1	1745743	1746242	-	500	81	42	372	587	533	148	106	116	86	121	455	0	761	88	188	149	80	112	33
ENSG00000287403.1	chr17	80826651	80827150	-	500	13	4	10	14	11	0	4	3	4	4	21	0	23	5	9	5	4	9	0
ENSG00000215867.4	chr1	111649295	111649794	-	500	0	0	0	0	2	0	0	0	0	1	0	0	0	0	1	1	1	0	0
ENSG00000111885.7	chr6	119349512	119350011	-	500	52	46	328	592	621	50	81	61	52	102	491	0	788	50	146	104	91	175	54
ENSG00000233311.1	chr2	202619647	202620146	-	500	0	0	7	5	1	1	0	0	0	2	0	0	1	0	1	0	4	5	6
ENSG00000215007.3	chrX	107352594	107353093	-	500	1	0	3	2	1	0	0	0	0	0	1	3	3	0	0	0	0	0	0
ENSG00000171124.13	chr19	5851225	5851724	-	500	83	91	121	171	104	130	94	76	71	138	102	0	114	47	133	94	322	274	227
ENSG00000202601.4	chr5	59703454	59703953	-	500	0	1	25	16	48	4	8	9	6	4	21	0	70	9	7	2	6	17	9
ENSG00000253105.6	chr8	96387189	96387688	-	500	0	0	0	0	0	0	0	0	0	0	0	0	0	0	0	0	0	0	0
ENSG00000270499.1	chrX	46562500	46562999	-	500	0	0	4	2	1	0	0	0	0	0	1	0	0	0	0	0	0	0	0
ENSG00000270593.1	chr7	16850476	16850975	-	500	0	0	0	0	0	0	0	0	0	0	0	0	0	0	0	0	0	6	0
ENSG00000253535.5	chr8	24911824	24912323	-	500	0	0	0	0	0	0	0	0	0	0	0	0	0	0	0	0	0	0	0
ENSG00000243838.1	chr3	161329989	161330488	-	500	6	0	1	3	6	1	1	2	0	0	3	0	3	0	2	0	2	10	0
ENSG00000236636.2	chr1	227264958	227265457	-	500	10	1	11	30	16	5	13	4	5	8	14	0	23	4	9	7	0	10	4
ENSG00000227047.1	chr2	20501062	20501561	-	500	8	13	18	22	48	18	25	20	8	41	30	0	36	18	44	35	21	40	4
ENSG00000204577.11	chr19	54223257	54223756	-	500	1	0	0	0	0	0	0	0	3	0	1	0	3	0	1	0	1	0	0
ENSG00000159871.15	chr19	43826957	43827456	-	500	0	0	1	3	0	0	0	0	0	0	1	0	0	0	1	0	0	0	0
ENSG00000165383.11	chr10	48913983	48914482	-	500	0	0	0	0	0	0	0	0	0	0	0	0	0	0	0	0	0	0	0
ENSG00000252633.1	chrY	7324346	7324845	-	500	0	0	0	0	1	0	0	0	0	0	2	0	0	0	0	0	0	0	0
ENSG00000186340.16	chr6	169253801	169254300	-	500	0	0	0	0	0	0	0	0	0	0	0	0	0	0	0	0	0	0	0
ENSG00000122859.5	chr10	69573173	69573672	-	500	0	0	0	0	0	0	0	0	0	0	0	0	4	0	0	1	0	0	0
ENSG00000219481.10	chr1	16613313	16613812	-	500	61	28	219	298	245	96	72	63	28	48	214	1	419	77	162	45	86	118	39
ENSG00000277920.1	chr16	16351404	16351903	-	500	0	1	4	6	6	3	4	2	0	2	3	0	2	1	4	2	1	2	0
ENSG00000244380.1	chr3	48446407	48446906	-	500	100	25	254	551	501	108	113	65	42	204	687	0	1159	54	230	127	105	160	60
ENSG00000212517.1	chr20	5121290	5121789	-	500	0	1	0	12	2	0	0	3	1	2	5	0	7	0	5	0	0	2	0
ENSG00000202285.1	chr6	106738805	106739304	-	500	0	2	11	19	12	3	5	11	7	7	6	0	3	2	0	9	11	30	19
ENSG00000232511.4	chr11	56674415	56674914	-	500	0	0	0	0	0	0	0	0	0	0	0	0	0	0	0	0	1	0	0
ENSG00000172772.3	chr11	58268011	58268510	-	500	0	0	3	4	3	1	0	0	0	0	0	0	0	0	0	0	0	0	0
ENSG00000203812.2	chr1	149842487	149842986	-	500	4047	2637	31620	49688	42585	4103	4383	4362	2532	7388	47087	131	77820	3608	9978	6535	8274	12157	4403
ENSG00000263786.1	chr17	75146297	75146796	-	500	0	1	24	34	19	8	4	9	3	8	52	0	47	3	10	6	3	9	4
ENSG00000232907.8	chr20	36573142	36573641	-	500	27	4	9	18	14	5	7	3	2	6	17	0	9	2	8	3	9	6	0
ENSG00000253026.1	chr6	53153649	53154148	-	500	0	0	0	0	0	0	0	0	0	0	0	0	0	0	0	0	0	0	0
ENSG00000115524.17	chr2	197434830	197435329	-	500	370	600	3138	5243	4798	579	1072	669	324	1899	5121	7	8730	623	2636	1325	1516	2538	751
ENSG00000251338.1	chr4	10295330	10295829	-	500	0	0	0	0	0	0	0	0	0	0	0	0	0	0	0	0	0	0	0
ENSG00000258534.1	chr14	103879862	103880361	-	500	5	0	16	29	23	7	7	10	5	4	49	0	53	12	10	6	12	24	0
ENSG00000229762.1	chr7	55811162	55811661	-	500	0	1	2	0	3	1	1	0	1	1	5	0	1	0	2	0	0	0	1
ENSG00000064726.10	chr15	83067003	83067502	-	500	637	271	798	1233	970	555	510	335	173	648	1019	8	2169	283	1008	595	420	645	195
ENSG00000256803.1	chr12	10030357	10030856	-	500	0	0	2	3	8	0	0	1	1	0	1	0	11	1	1	0	1	0	0
ENSG00000255982.1	chr11	114513182	114513681	-	500	0	0	0	0	0	0	0	0	0	0	0	0	0	0	0	0	0	0	0
ENSG00000232519.2	chr1	155610131	155610630	-	500	62	26	301	422	351	113	77	37	35	51	288	0	499	51	97	74	45	58	62
ENSG00000253714.1	chr14	106599675	106600174	-	500	0	0	0	0	0	0	0	0	0	0	0	0	0	0	0	0	0	0	0
ENSG00000161544.10	chr17	76550926	76551425	-	500	15	24	12	20	19	15	11	14	18	16	13	0	34	18	21	6	21	18	6
ENSG00000259364.1	chr15	40454390	40454889	-	500	1	4	4	0	3	0	0	1	3	2	5	0	0	0	0	0	0	0	0
ENSG00000198952.8	chr1	156282576	156283075	-	500	76	71	826	1345	1168	327	225	121	130	172	936	5	2253	171	508	265	229	221	145
ENSG00000144711.16	chr3	13283032	13283531	-	500	0	0	1	1	1	0	0	0	0	0	0	0	1	0	0	0	0	2	2
ENSG00000159450.12	chr1	152115205	152115704	-	500	0	0	0	0	3	0	0	0	0	2	0	0	0	0	2	0	0	0	0
ENSG00000229375.1	chr13	19019087	19019586	-	500	0	0	0	0	0	0	0	0	0	0	0	0	0	0	0	0	0	0	0
ENSG00000212440.1	chr12	9286573	9287072	-	500	0	0	1	0	0	0	0	1	0	0	0	0	0	0	0	0	0	0	0
ENSG00000236450.1	chr9	62357891	62358390	-	500	0	0	7	8	15	1	1	2	0	0	8	0	11	0	1	1	5	4	0
ENSG00000226703.1	chr13	27696955	27697454	-	500	0	0	1	2	2	0	0	0	0	0	1	0	0	0	0	0	0	0	0
ENSG00000253444.1	chr8	2512331	2512830	-	500	0	0	0	0	0	0	0	1	0	0	0	0	0	0	0	0	0	0	0
ENSG00000285610.1	chr6	162974758	162975257	-	500	0	0	0	0	0	0	0	0	0	1	0	0	2	0	0	0	0	0	0
ENSG00000137203.15	chr6	10419410	10419909	-	500	64	81	309	624	535	240	217	87	65	280	955	6	1295	239	597	374	476	559	372
ENSG00000237275.1	chrX	52687384	52687883	-	500	0	0	0	0	0	0	0	0	0	0	0	0	0	0	0	0	0	0	0
ENSG00000248397.1	chr4	138312409	138312908	-	500	0	0	0	0	0	0	0	0	0	0	0	0	0	0	0	0	0	0	0
ENSG00000234436.1	chr19	54305777	54306276	-	500	0	0	0	1	0	0	0	0	0	0	0	0	0	0	0	1	0	0	0
ENSG00000186399.10	chr15	30413913	30414412	-	500	10	2	4	3	3	0	2	0	1	0	1	0	5	1	0	2	1	0	0
ENSG00000226205.1	chr7	133733346	133733845	-	500	0	0	0	1	1	0	0	1	1	0	0	0	0	0	0	0	3	0	0
ENSG00000256732.1	chr12	126690069	126690568	-	500	0	0	0	0	0	0	0	0	0	0	0	0	0	0	0	0	0	0	0
ENSG00000272842.1	chr9	19371696	19372195	-	500	3	10	197	353	363	79	53	25	13	23	309	0	280	47	70	53	150	57	30
ENSG00000225752.1	chr6	143099396	143099895	-	500	0	0	0	0	0	0	0	0	0	0	0	0	0	0	0	0	0	0	0
ENSG00000242244.1	chr3	138889708	138890207	-	500	0	3	14	24	10	6	1	1	3	3	0	0	7	1	2	1	5	18	13
ENSG00000259293.1	chr15	58498486	58498985	-	500	0	0	0	0	0	0	0	0	0	0	0	0	0	0	0	0	0	0	0
ENSG00000212482.1	chr7	79343123	79343622	-	500	0	0	2	2	7	0	0	0	0	0	1	0	4	0	0	0	0	0	0
ENSG00000182791.5	chr11	66592814	66593313	-	500	0	0	2	8	9	8	0	1	1	5	6	0	24	5	8	5	4	1	0
ENSG00000277174.1	chr7	56687117	56687616	-	500	0	0	0	0	0	0	0	0	0	0	0	0	0	0	0	0	0	0	0
ENSG00000270443.1	chr1	182434212	182434711	-	500	0	0	0	0	1	0	0	0	0	1	0	0	1	0	1	0	0	0	0
ENSG00000042813.8	chr7	50121080	50121579	-	500	0	0	0	1	0	0	0	0	0	0	0	0	0	0	0	0	0	0	0
ENSG00000119333.11	chr9	128656538	128657037	-	500	308	247	907	1616	1399	761	519	295	236	441	1170	2	2414	372	993	652	462	535	357
ENSG00000265462.1	chr16	21505886	21506385	-	500	7	10	129	114	117	24	30	25	23	26	73	0	119	11	33	20	18	31	10
ENSG00000226633.2	chr13	20179213	20179712	-	500	0	0	3	5	5	1	1	0	0	0	0	0	5	0	0	0	1	0	0
ENSG00000224308.1	chr1	152948961	152949460	-	500	0	0	1	2	0	2	0	1	0	0	0	0	1	0	0	0	1	0	0
ENSG00000235198.1	chr10	117572208	117572707	-	500	0	0	0	1	1	0	0	0	0	0	0	0	1	0	0	0	0	0	0
ENSG00000200601.1	chr1	73749374	73749873	-	500	11	9	171	189	198	16	12	24	20	10	824	1	741	26	27	16	32	33	26
ENSG00000171790.15	chr1	41022988	41023487	-	500	0	11	112	131	124	21	18	25	18	18	126	4	140	9	34	27	27	36	18
ENSG00000226012.1	chr21	38237952	38238451	-	500	0	0	1	1	0	0	0	0	0	0	0	0	0	0	0	0	0	0	0
ENSG00000288063.1	chr3	51670927	51671426	-	500	18	17	136	212	180	74	54	9	10	18	127	0	224	20	70	31	29	80	33
ENSG00000268083.5	chr19	38839929	38840428	-	500	83	89	512	700	525	209	137	167	135	157	682	1	958	75	185	107	112	112	88
ENSG00000256661.1	chr12	8830698	8831197	-	500	0	0	1	2	9	0	0	3	2	0	2	0	2	1	0	0	1	0	0
ENSG00000227646.7	chr7	90211386	90211885	-	500	26	17	19	31	18	10	5	13	19	9	23	0	44	10	9	5	4	7	0
ENSG00000263620.1	chr17	8162726	8163225	-	500	266	122	721	718	805	517	325	185	186	338	952	2	1579	337	531	422	332	482	238
ENSG00000111537.5	chr12	68159491	68159990	-	500	0	0	0	0	0	1	0	0	0	0	1	0	0	0	0	0	0	0	0
ENSG00000275337.1	chr20	39349143	39349642	-	500	0	0	5	7	4	1	0	0	0	0	2	0	1	0	0	0	0	0	0
ENSG00000258938.1	chr14	35826516	35827015	-	500	100	65	879	1151	1012	586	406	173	150	228	645	2	1153	217	553	392	220	285	144
ENSG00000231540.1	chrY	23808810	23809309	-	500	0	0	0	0	0	0	0	0	0	0	0	0	0	0	0	0	0	0	0
ENSG00000272461.1	chr18	976634	977133	-	500	2	1	18	45	38	2	0	2	1	2	94	0	78	1	1	1	2	5	2
ENSG00000243831.1	chr6	160676274	160676773	-	500	0	0	0	0	0	0	0	0	0	0	0	0	1	0	0	0	0	0	0
ENSG00000154760.14	chr17	35448588	35449087	-	500	124	68	113	77	88	76	87	82	68	124	104	1	166	32	85	101	26	115	5
ENSG00000137877.10	chr15	41893804	41894303	-	500	12	13	76	125	103	23	11	27	16	9	33	0	56	43	52	24	40	23	7
ENSG00000259282.5	chr15	96783063	96783562	-	500	0	0	1	0	0	0	0	0	0	0	0	0	0	0	0	0	1	0	0
ENSG00000199571.1	chr12	39819634	39820133	-	500	10	0	13	15	8	2	1	1	2	1	10	0	14	0	1	7	2	0	3
ENSG00000105135.16	chr19	15125537	15126036	-	500	55	36	231	345	353	82	69	69	42	98	478	0	793	36	127	90	68	61	44
ENSG00000211904.2	chr14	105865001	105865500	-	500	0	0	0	0	0	0	0	0	0	0	0	0	0	0	0	0	0	0	0
ENSG00000088053.11	chr19	55038015	55038514	-	500	191	166	1040	1304	1170	384	234	224	204	252	1054	11	1633	180	500	294	253	291	200
ENSG00000238161.1	chr11	3600457	3600956	-	500	2	0	2	9	4	0	0	1	1	0	3	0	5	1	2	1	1	1	0
ENSG00000253001.1	chr4	163828864	163829363	-	500	0	0	0	0	1	0	0	0	0	0	0	0	0	0	0	0	0	0	0
ENSG00000213307.4	chr15	78661327	78661826	-	500	13	12	32	20	39	14	2	13	34	22	24	0	59	18	21	5	18	10	20
ENSG00000271978.1	chr6	5054174	5054673	-	500	0	2	15	11	12	2	1	0	0	1	6	0	17	0	3	0	3	2	4
ENSG00000235665.6	chr2	8277937	8278436	-	500	0	0	3	1	0	0	0	0	0	0	0	0	0	0	0	0	0	0	0
ENSG00000223087.2	chr14	31661894	31662393	-	500	0	0	0	1	0	0	0	0	0	0	0	0	0	0	0	0	0	0	0
ENSG00000212224.1	chr20	41712351	41712850	-	500	0	0	0	0	0	0	0	0	0	0	0	0	0	0	0	0	0	1	0
ENSG00000240824.1	chr3	166160870	166161369	-	500	0	0	1	3	0	0	1	0	0	0	1	1	0	0	0	0	0	0	0
ENSG00000217455.8	chr7	3174405	3174904	-	500	0	0	1	1	0	0	0	0	0	0	0	0	0	0	0	0	0	0	0
ENSG00000252472.1	chrY	7422909	7423408	-	500	0	0	0	0	0	0	0	0	0	0	0	0	0	0	0	0	0	0	0
ENSG00000222932.1	chr12	101796253	101796752	-	500	0	1	10	8	4	2	0	0	2	2	3	0	7	0	1	0	7	0	0
ENSG00000249691.1	chr3	134511164	134511663	-	500	0	0	0	0	0	0	2	0	0	0	0	0	4	0	0	0	0	0	0
ENSG00000113916.18	chr3	187745476	187745975	-	500	0	0	4	3	9	0	0	2	1	3	8	0	11	1	0	5	3	7	0
ENSG00000235328.1	chr22	17093690	17094189	-	500	2	2	3	0	8	1	0	2	1	1	6	0	5	0	1	1	2	4	0
ENSG00000267597.1	chr18	61957765	61958264	-	500	0	0	1	2	0	0	0	0	0	0	0	0	1	0	0	0	2	4	0
ENSG00000132204.14	chr18	1408095	1408594	-	500	0	0	0	0	0	0	0	0	0	0	0	0	0	0	0	0	0	0	0
ENSG00000174502.19	chr1	205943211	205943710	-	500	0	1	0	3	0	3	3	0	1	0	9	0	0	0	0	0	0	8	16
ENSG00000254047.2	chr5	158189662	158190161	-	500	0	0	0	0	0	0	0	0	0	0	0	0	0	0	1	0	0	0	0
ENSG00000110955.9	chr12	56645735	56646234	-	500	1080	477	4556	6220	5845	1564	1222	939	714	1110	2852	19	8159	1124	1954	1466	1561	2609	1270
ENSG00000136925.15	chr9	97633119	97633618	-	500	135	133	840	1165	940	286	243	196	137	322	1277	14	1828	167	530	290	365	517	215
ENSG00000119326.15	chr9	109013273	109013772	-	500	395	202	1340	1962	1625	492	254	342	254	338	1013	1	2351	239	470	334	311	270	132
ENSG00000110693.18	chr11	16739342	16739841	-	500	17	18	93	173	84	30	20	26	8	19	152	0	208	18	31	17	19	72	17
ENSG00000283209.1	chr17	56804020	56804519	-	500	0	1	9	5	5	1	0	0	0	1	14	4	9	1	2	4	3	5	0
ENSG00000199313.1	chr9	124887300	124887799	-	500	227	136	898	813	863	158	86	227	158	379	1311	3	1555	153	348	236	223	250	86
ENSG00000217268.1	chr6	74004563	74005062	-	500	0	0	0	0	0	0	0	0	0	0	0	0	0	0	0	0	0	0	0
ENSG00000274328.1	chr7	35847177	35847676	-	500	0	0	1	0	0	0	0	0	0	0	0	0	0	0	0	0	0	0	0
ENSG00000252848.1	chr7	44125624	44126123	-	500	0	1	2	5	3	3	1	5	0	0	10	0	5	2	0	0	2	0	0
ENSG00000224482.1	chrY	20811560	20812059	-	500	0	0	0	0	1	0	0	0	0	0	0	0	0	0	0	0	0	0	0
ENSG00000222213.1	chr5	149606492	149606991	-	500	0	0	2	4	3	0	0	4	1	3	1	0	3	0	1	0	0	2	0
ENSG00000227165.9	chr10	120851208	120851707	-	500	34	19	151	258	220	32	42	38	24	107	261	0	278	17	89	58	66	52	27
ENSG00000188396.4	chr1	44807102	44807601	-	500	81	154	592	840	624	287	219	178	89	202	448	4	753	83	329	233	420	983	382
ENSG00000223856.1	chrY	25713308	25713807	-	500	0	0	0	1	1	0	0	0	0	0	0	0	0	0	0	0	0	0	0
ENSG00000228264.1	chr1	154414888	154415387	-	500	14	1	19	25	35	2	2	8	0	10	8	0	12	0	4	0	3	0	2
ENSG00000233366.1	chr6	28889657	28890156	-	500	1	0	1	4	0	0	0	0	0	0	1	0	4	0	0	2	4	0	0
ENSG00000215246.5	chr5	997059	997558	-	500	9	0	0	0	0	0	0	0	0	0	0	0	0	0	0	0	0	0	0
ENSG00000228873.1	chr2	96146763	96147262	-	500	0	0	1	3	3	0	0	0	0	0	0	0	0	0	0	0	0	0	0
ENSG00000173976.16	chr19	3771979	3772478	-	500	0	0	0	1	0	0	0	0	0	0	4	0	1	0	0	0	0	0	0
ENSG00000070366.14	chr17	2303536	2304035	-	500	51	37	308	373	277	101	71	47	35	37	229	3	473	52	119	70	28	19	13
ENSG00000247627.2	chr5	134927787	134928286	-	500	126	236	749	898	747	365	206	251	349	171	1384	25	982	302	220	243	341	193	184
ENSG00000264468.1	chr17	6655260	6655759	-	500	0	0	0	0	0	0	0	0	0	1	0	0	0	0	0	0	0	4	0
ENSG00000251273.4	chr5	25190707	25191206	-	500	570	280	691	1262	928	1177	995	372	249	1158	1098	6	2085	642	1691	928	951	747	372
ENSG00000244527.1	chr18	21119412	21119911	-	500	1	2	6	6	8	2	2	2	2	3	8	0	6	2	0	1	1	0	1
ENSG00000287305.1	chr2	9950568	9951067	-	500	19	12	18	36	22	1	3	6	7	33	12	3	20	0	10	9	4	6	3
ENSG00000111241.2	chr12	4445365	4445864	-	500	0	0	3	1	0	0	0	0	0	1	2	0	0	0	0	0	0	0	0
ENSG00000229557.1	chr13	91131158	91131657	-	500	0	0	0	0	0	0	0	0	2	0	0	0	0	0	0	0	0	0	0
ENSG00000262081.2	chr18	88321	88820	-	500	0	0	1	3	0	1	1	0	0	0	0	0	2	0	0	0	1	0	0
ENSG00000286033.1	chr21	8836316	8836815	-	500	6	0	3	3	4	1	2	1	1	1	5	0	2	0	1	4	2	0	4
ENSG00000214428.3	chr6	104026514	104027013	-	500	0	0	0	3	1	1	1	0	1	1	5	0	4	0	0	1	2	0	1
ENSG00000174032.17	chr13	45418206	45418705	-	500	29	22	278	356	374	42	37	27	18	34	389	3	432	18	63	26	57	108	33
ENSG00000253683.1	chr5	172656464	172656963	-	500	25	5	66	91	77	47	32	18	18	27	48	1	79	15	38	21	12	21	12
ENSG00000227554.1	chr1	183754688	183755187	-	500	0	0	0	0	0	0	0	0	0	0	0	0	0	0	0	0	0	0	0
ENSG00000149357.10	chr11	72103048	72103547	-	500	332	136	1828	2752	2380	631	421	256	228	341	2048	5	2910	271	774	501	444	579	312
ENSG00000101955.15	chrX	38220675	38221174	-	500	0	0	3	0	0	0	0	0	2	0	0	0	0	0	0	0	0	0	0
ENSG00000183060.15	chr15	99733312	99733811	-	500	50	49	213	283	251	104	53	85	51	101	212	2	423	53	112	70	96	89	100
ENSG00000149090.12	chr11	35530051	35530550	-	500	0	0	9	1	4	1	3	0	2	1	2	0	3	0	0	2	0	4	0
ENSG00000221241.1	chr19	50799283	50799782	-	500	77	34	245	311	230	112	70	62	55	69	278	7	452	36	89	71	51	50	26
ENSG00000276123.1	chr2	194658426	194658925	-	500	0	0	0	0	0	0	1	0	0	0	1	0	0	0	0	0	0	1	0
ENSG00000250251.6	chr16	15154315	15154814	-	500	76	34	380	542	458	246	143	49	68	114	261	1	425	100	181	141	142	98	65
ENSG00000272908.1	chr7	38329394	38329893	-	500	0	0	0	0	0	0	0	0	0	0	0	0	0	0	0	0	0	0	0
ENSG00000254436.1	chr11	90098568	90099067	-	500	0	0	0	0	0	0	0	0	0	0	0	0	0	0	0	0	0	0	0
ENSG00000212694.8	chr12	121803657	121804156	-	500	12	4	43	74	61	10	10	9	11	6	74	0	76	5	13	14	17	7	7
ENSG00000227507.3	chr6	31582273	31582772	-	500	0	0	0	2	1	0	0	0	0	0	0	0	4	0	1	0	0	0	0
ENSG00000179603.18	chr7	127252844	127253343	-	500	2	1	2	3	2	3	5	2	0	4	1	0	3	1	3	0	1	0	0
ENSG00000052723.12	chr1	114780436	114780935	-	500	89	66	365	549	427	203	149	87	70	155	487	2	759	105	234	182	184	213	44
ENSG00000221398.1	chr21	34455988	34456487	-	500	0	0	0	0	0	0	0	0	0	0	2	0	0	0	0	0	0	0	0
ENSG00000213891.3	chr5	61391622	61392121	-	500	1	1	16	19	20	1	1	0	0	1	15	0	8	1	5	4	2	3	3
ENSG00000185078.3	chr2	208031704	208032203	-	500	4	2	3	6	1	0	0	1	2	4	1	0	3	1	6	0	2	0	0
ENSG00000214380.4	chr3	109916691	109917190	-	500	1	0	3	4	0	0	0	0	1	0	1	0	4	0	3	0	0	0	0
ENSG00000230138.2	chr1	53367996	53368495	-	500	0	0	0	0	0	0	0	0	0	2	2	0	0	0	0	0	1	0	0
ENSG00000242520.5	chrX	152115291	152115790	-	500	0	0	0	0	0	0	0	0	0	0	0	0	0	0	0	0	0	0	0
ENSG00000274901.2	chrX	126502906	126503405	-	500	0	0	0	0	0	0	0	0	0	0	0	0	0	0	0	0	0	0	0
ENSG00000154548.9	chr6	89117822	89118321	-	500	0	0	1	1	0	0	0	0	0	0	2	0	1	0	0	0	0	0	0
ENSG00000280268.1	chr17	3441595	3442094	-	500	0	0	0	0	0	0	2	0	0	0	0	0	0	0	0	0	0	0	0
ENSG00000206913.1	chr11	74252303	74252802	-	500	1	1	1	2	0	1	2	0	0	1	2	0	2	0	2	1	1	0	0
ENSG00000148219.17	chr9	117414821	117415320	-	500	0	0	3	2	0	0	0	0	1	2	0	0	2	0	3	0	0	0	0
ENSG00000257343.1	chr12	52748059	52748558	-	500	0	0	0	0	0	0	0	0	0	0	0	0	0	0	0	0	0	0	0
ENSG00000251761.1	chr3	18954800	18955299	-	500	0	0	0	0	0	0	0	0	0	0	0	0	0	0	0	0	0	0	0
ENSG00000257950.3	chr17	3695945	3696444	-	500	0	0	0	4	0	0	0	0	0	0	0	0	0	0	0	0	0	0	0
ENSG00000119457.8	chr9	112890627	112891126	-	500	0	0	0	0	0	0	1	0	0	0	0	0	0	0	0	0	0	0	0
ENSG00000145358.6	chr4	100190533	100191032	-	500	0	2	6	17	3	1	2	1	1	2	9	0	23	2	2	0	9	5	2
ENSG00000270927.1	chr1	29905108	29905607	-	500	0	0	0	0	0	0	0	0	0	0	0	0	0	0	0	0	0	0	0
ENSG00000261329.6	chr16	27718557	27719056	-	500	0	0	0	0	0	0	0	0	0	0	0	0	0	0	0	0	0	0	0
ENSG00000262098.1	chr17	81025254	81025753	-	500	0	0	3	2	1	0	0	0	0	0	2	0	3	0	0	0	1	1	0
ENSG00000233306.2	chr7	38363269	38363768	-	500	0	0	0	0	1	0	0	0	0	0	0	0	1	0	0	0	0	0	0
ENSG00000223962.1	chr2	148863555	148864054	-	500	0	0	0	1	1	0	0	0	1	0	0	0	0	0	0	0	0	0	0
ENSG00000263731.1	chr17	81880857	81881356	-	500	5	6	29	29	54	15	8	22	7	16	26	0	52	5	23	13	10	10	10
ENSG00000223443.2	chr8	12138828	12139327	-	500	0	0	0	3	0	0	0	0	0	0	2	0	0	0	0	0	0	0	0
ENSG00000259024.6	chr17	15563312	15563811	-	500	0	2	26	45	27	4	2	5	1	3	11	0	32	4	12	4	3	11	9
ENSG00000286859.1	chr1	230696639	230697138	-	500	0	0	1	0	0	0	0	0	0	0	0	0	0	0	0	0	0	0	0
ENSG00000179344.16	chr6	32668134	32668633	-	500	0	0	0	0	0	0	0	0	0	0	0	0	0	0	0	0	0	0	0
ENSG00000241409.1	chr2	232767700	232768199	-	500	0	0	0	0	0	0	0	0	0	0	0	0	0	0	0	0	0	0	0
ENSG00000223637.7	chrY	21401336	21401835	-	500	0	0	1	1	3	0	0	0	0	0	1	0	0	0	0	0	2	0	0
ENSG00000225849.2	chr20	46476983	46477482	-	500	0	0	2	0	2	0	0	0	0	1	0	0	0	0	0	1	0	0	0
ENSG00000259935.1	chr15	52649617	52650116	-	500	0	3	22	19	20	1	1	5	2	3	16	0	10	0	5	1	2	8	1
ENSG00000254320.1	chr8	36321155	36321654	-	500	0	0	0	0	0	1	0	0	1	0	1	0	1	0	0	0	0	0	0
ENSG00000249166.1	chr5	10493845	10494344	-	500	0	0	0	0	0	0	0	0	0	0	0	0	0	0	0	0	0	0	0
ENSG00000212418.1	chr17	76703478	76703977	-	500	1	1	0	4	0	0	0	1	0	1	6	0	4	0	1	2	1	0	1
ENSG00000154222.15	chr1	52365956	52366455	-	500	89	80	687	1184	922	298	199	174	184	221	743	0	1623	154	362	280	201	99	82
ENSG00000140379.9	chr15	79970947	79971446	-	500	12	15	10	17	17	1	0	17	8	27	16	0	43	3	8	2	17	3	22
ENSG00000130165.10	chr19	11558987	11559486	-	500	175	108	959	1261	1259	199	119	153	121	198	625	8	1662	124	264	201	280	839	266
ENSG00000267449.1	chr17	61070107	61070606	-	500	0	0	0	0	0	0	0	0	0	0	1	0	0	0	0	0	0	0	0
ENSG00000252530.1	chr1	101728488	101728987	-	500	0	0	0	0	0	0	0	0	0	0	0	0	0	0	0	0	0	0	0
ENSG00000286775.1	chr1	218048972	218049471	-	500	0	0	0	0	0	0	0	0	0	0	0	0	0	0	0	0	0	0	0
ENSG00000182774.13	chr15	82540210	82540709	-	500	502	386	1813	2630	2248	1476	1238	637	512	935	2226	0	3001	773	2013	1324	1449	2590	1345
ENSG00000258978.1	chr14	75116351	75116850	-	500	4	1	13	18	9	3	7	0	2	3	25	0	31	5	11	3	18	21	0
ENSG00000153956.16	chr7	82443528	82444027	-	500	0	0	1	0	1	0	0	0	0	1	0	0	2	2	0	1	0	0	0
ENSG00000207782.3	chr19	49500619	49501118	-	500	0	0	0	5	3	5	0	0	0	0	4	0	6	0	0	6	5	0	0
ENSG00000256374.2	chr1	145241875	145242374	-	500	0	0	9	9	6	1	1	0	0	0	4	0	7	0	1	0	2	0	1
ENSG00000286906.1	chr13	85147872	85148371	-	500	0	0	0	0	0	0	0	0	0	0	0	0	0	0	0	0	0	0	0
ENSG00000151276.23	chr3	66038585	66039084	-	500	53	36	101	112	130	27	26	56	44	104	86	2	128	10	52	15	98	80	13
ENSG00000078399.19	chr7	27174931	27175430	-	500	0	0	0	1	0	0	0	0	0	0	0	0	1	0	0	0	0	0	0
ENSG00000230338.1	chr10	94774384	94774883	-	500	0	0	1	0	0	0	0	0	0	0	0	0	0	0	0	0	0	0	0
ENSG00000225879.2	chr6	168964137	168964636	-	500	0	0	1	1	0	0	0	0	0	0	0	0	0	0	0	0	0	0	0
ENSG00000140859.16	chr16	57862804	57863303	-	500	0	0	0	0	0	0	0	0	1	0	2	0	1	0	0	0	0	1	0
ENSG00000211944.2	chr14	106165481	106165980	-	500	0	0	0	1	1	0	0	0	0	0	0	0	0	0	0	0	0	0	0
ENSG00000224679.1	chr2	131536739	131537238	-	500	0	0	0	0	0	0	0	0	0	0	0	0	1	0	0	0	0	0	0
ENSG00000143627.19	chr1	155301189	155301688	-	500	0	2	5	6	1	0	1	0	0	0	1	0	3	0	1	0	1	0	0
ENSG00000117616.18	chr1	25337964	25338463	-	500	691	189	2899	4875	4551	437	359	428	294	858	2150	7	4749	363	719	507	277	567	160
ENSG00000243503.2	chr8	36988163	36988662	-	500	0	0	0	0	0	0	0	0	0	0	0	0	0	0	0	0	0	0	0
ENSG00000233175.2	chr17	45241485	45241984	-	500	0	3	27	28	21	4	15	5	6	11	26	0	70	7	14	3	1	4	10
ENSG00000106819.13	chr9	92482257	92482756	-	500	0	0	0	3	0	0	0	0	0	0	0	0	0	0	0	0	0	0	0
ENSG00000215580.11	chrY	19566843	19567342	-	500	0	0	0	0	0	0	0	0	0	0	0	0	1	0	0	0	0	0	0
ENSG00000276673.1	chr8	76733227	76733726	-	500	0	1	2	6	1	0	1	0	2	2	7	0	6	0	0	0	0	0	0
ENSG00000237758.1	chr2	230725154	230725653	-	500	0	0	24	19	15	4	5	2	0	3	20	0	19	3	7	9	2	7	1
ENSG00000250603.1	chr5	127857555	127858054	-	500	0	0	0	2	1	2	0	0	0	2	2	0	3	0	0	0	2	0	0
ENSG00000228366.1	chr9	105710532	105711031	-	500	2	0	53	33	49	2	7	0	1	2	18	0	49	0	3	0	3	2	1
ENSG00000112053.14	chr6	36024619	36025118	-	500	0	1	7	3	0	0	0	1	0	0	2	0	3	0	0	0	0	3	0
ENSG00000100814.18	chr14	20333063	20333562	-	500	73	110	760	686	671	158	134	122	110	161	667	4	1174	132	222	244	146	122	118
ENSG00000252979.1	chr19	53766383	53766882	-	500	0	0	2	0	1	0	1	0	0	0	0	0	3	0	0	0	0	1	0
ENSG00000285981.1	chr1	105032116	105032615	-	500	0	0	4	3	0	0	0	0	0	0	0	0	3	0	3	0	1	0	0
ENSG00000286613.1	chr19	43898284	43898783	-	500	0	1	4	10	5	0	0	0	0	0	4	0	1	0	0	0	1	0	0
ENSG00000224209.8	chr1	63317025	63317524	-	500	21	6	17	43	31	8	13	8	12	16	25	0	68	10	15	10	3	15	0
ENSG00000235449.2	chr1	202767169	202767668	-	500	102	46	206	241	241	109	103	56	35	79	146	3	231	82	147	91	113	91	62
ENSG00000125965.9	chr20	35454497	35454996	-	500	135	91	632	853	871	200	220	85	87	195	1059	3	1286	127	241	179	123	75	39
ENSG00000249225.1	chr3	98147885	98148384	-	500	0	0	0	0	0	0	0	0	0	0	0	0	0	0	0	0	0	0	0
ENSG00000179774.9	chr10	68231864	68232363	-	500	0	0	3	0	3	0	0	0	0	1	0	0	1	0	0	0	2	0	0
ENSG00000257677.2	chr12	77316985	77317484	-	500	0	0	0	0	0	0	0	0	0	0	0	0	0	0	0	0	0	0	0
ENSG00000167106.12	chr9	127980740	127981239	-	500	118	126	585	906	859	247	132	230	161	298	525	4	837	252	348	329	314	564	201
ENSG00000147804.10	chr8	144416595	144417094	-	500	0	0	2	2	4	0	0	0	0	5	2	0	1	0	11	0	1	1	7
ENSG00000284280.1	chr8	27610502	27611001	-	500	0	0	0	0	0	0	0	1	0	0	0	0	1	0	0	0	0	1	11
ENSG00000275238.1	chr17	38702082	38702581	-	500	134	59	357	500	409	170	151	106	66	172	490	3	906	106	189	150	97	120	43
ENSG00000267227.1	chr17	15749066	15749565	-	500	0	0	0	0	0	0	0	0	0	0	0	0	0	0	0	0	0	0	0
ENSG00000228981.3	chr4	143349868	143350367	-	500	5	4	11	39	26	5	8	4	8	11	54	0	89	3	12	5	6	4	1
ENSG00000213731.2	chr10	74423765	74424264	-	500	0	0	0	0	0	0	0	0	0	0	0	0	0	0	0	0	0	0	0
ENSG00000257179.1	chr14	25267087	25267586	-	500	1	0	11	21	21	0	3	0	2	3	11	0	14	0	0	4	5	0	0
ENSG00000227262.3	chr6	29926724	29927223	-	500	53	19	68	115	79	21	28	29	44	116	48	0	121	21	41	25	31	55	41
ENSG00000168575.10	chr8	42541677	42542176	-	500	256	240	940	1636	1295	361	429	334	275	638	1568	1	2562	290	1082	541	696	1124	583
ENSG00000286434.1	chr12	97160289	97160788	-	500	0	0	1	0	1	0	0	0	0	1	0	0	0	0	0	0	0	0	0
ENSG00000107249.23	chr9	4348143	4348642	-	500	0	0	1	0	1	0	0	0	0	0	0	0	2	0	0	0	0	0	0
ENSG00000182685.7	chr16	2211701	2212200	-	500	26	7	78	88	107	35	21	85	46	42	107	0	240	12	33	15	31	28	1
ENSG00000286653.1	chr16	61642328	61642827	-	500	0	0	0	0	0	0	0	0	0	0	0	0	0	0	0	0	0	0	0
ENSG00000111412.6	chr12	116737821	116738320	-	500	100	59	290	508	397	140	78	89	75	116	277	0	705	70	174	140	103	165	64
ENSG00000101391.21	chr20	33401312	33401811	-	500	34	22	353	389	325	198	76	29	32	54	212	2	410	46	114	119	55	58	22
ENSG00000201852.1	chr18	22179969	22180468	-	500	0	0	1	0	2	0	0	0	0	0	0	0	0	0	0	0	0	0	0
ENSG00000258813.2	chr14	73059166	73059665	-	500	28	24	86	125	113	19	32	45	22	83	168	0	222	27	100	49	17	10	17
ENSG00000251977.1	chr1	8292014	8292513	-	500	1	0	1	2	1	0	1	4	0	0	1	0	5	0	6	2	0	0	0
ENSG00000287914.1	chr6	152093760	152094259	-	500	0	0	2	3	2	0	0	0	1	1	0	0	0	0	0	0	0	0	0
ENSG00000267872.1	chr19	22245098	22245597	-	500	0	0	2	2	0	0	0	0	1	0	0	0	1	2	0	0	1	0	0
ENSG00000111344.11	chr12	113135990	113136489	-	500	0	0	3	6	4	0	3	0	4	0	3	0	13	0	0	1	1	2	0
ENSG00000273643.1	chr22	18653368	18653867	-	500	0	0	0	0	1	0	0	0	0	0	0	0	0	0	0	0	0	0	0
ENSG00000253936.1	chr14	106652432	106652931	-	500	0	0	0	0	3	0	0	0	0	0	0	0	0	0	0	0	0	0	0
ENSG00000115944.15	chr2	42424839	42425338	-	500	3	0	7	18	15	10	4	2	0	1	4	0	5	7	8	10	2	9	6
ENSG00000206593.1	chr5	109014691	109015190	-	500	3	0	51	30	35	6	3	2	0	1	80	0	77	4	4	0	5	3	0
ENSG00000202021.1	chr7	75325811	75326310	-	500	5	2	19	10	6	1	0	1	2	1	5	0	19	3	3	1	1	0	1
ENSG00000259631.1	chr8	122985380	122985879	-	500	0	0	3	10	13	1	0	1	1	1	4	0	1	0	3	4	1	2	0
ENSG00000254547.1	chr11	55874288	55874787	-	500	0	0	0	1	0	0	0	0	0	0	0	0	0	0	0	0	0	0	0
ENSG00000271816.1	chr10	73730238	73730737	-	500	0	0	0	2	0	0	0	1	0	2	0	0	0	0	0	3	2	0	0
ENSG00000213157.3	chr3	180887826	180888325	-	500	1	0	5	14	14	2	3	1	2	1	18	0	13	1	4	0	1	0	1
ENSG00000213999.17	chr19	19191882	19192381	-	500	0	0	0	0	0	0	0	0	0	0	2	0	2	0	0	0	0	0	0
ENSG00000252346.1	chr2	227762903	227763402	-	500	4	2	19	54	22	3	2	2	1	3	139	0	147	6	3	2	2	2	0
ENSG00000186310.10	chrX	93673329	93673828	-	500	0	0	1	0	0	0	0	0	0	0	0	0	0	5	0	0	0	0	0
ENSG00000087502.18	chr12	29380940	29381439	-	500	49	71	555	890	723	156	130	111	71	99	636	2	952	60	192	96	112	108	45
ENSG00000234226.5	chr1	96584478	96584977	-	500	0	0	0	0	0	0	0	0	0	0	0	0	0	0	0	0	0	0	0
ENSG00000234637.1	chr9	80782521	80783020	-	500	0	0	0	0	0	0	0	0	0	0	0	0	0	0	0	0	0	0	0
ENSG00000276951.1	chr11	3289393	3289892	-	500	0	0	0	0	0	0	0	0	0	0	1	0	1	2	0	0	1	0	0
ENSG00000062582.14	chr7	43869644	43870143	-	500	53	15	264	390	386	49	27	15	21	30	127	0	198	32	68	33	56	59	42
ENSG00000164751.15	chr8	77000795	77001294	-	500	0	3	7	12	15	0	2	0	0	2	20	0	18	2	4	1	0	0	0
ENSG00000207305.1	chr20	2452868	2453367	-	500	13	4	82	164	124	35	23	13	5	11	68	0	102	34	57	36	39	35	21
ENSG00000242100.2	chr19	29956739	29957238	-	500	0	0	7	3	8	0	2	1	3	0	5	0	12	0	1	4	1	0	0
ENSG00000199713.1	chr18	58818767	58819266	-	500	0	0	5	11	3	2	0	2	4	4	2	0	4	5	5	1	1	1	0
ENSG00000143702.16	chr1	243255099	243255598	-	500	5	23	209	347	366	32	32	32	21	73	316	0	512	31	97	52	43	84	55
ENSG00000225018.1	chr7	55876775	55877274	-	500	0	2	9	6	5	1	0	1	1	1	13	0	4	0	1	0	0	0	0
ENSG00000235663.1	chr6	31765339	31765838	-	500	1	0	4	7	2	1	4	0	0	3	1	0	2	0	0	2	0	4	1
ENSG00000258026.2	chr12	81125614	81126113	-	500	0	0	0	0	0	0	0	0	0	0	0	0	0	0	0	0	0	0	0
ENSG00000233319.1	chr10	130131992	130132491	-	500	0	0	0	0	0	1	1	0	0	0	5	0	0	0	1	0	1	0	8
ENSG00000254477.2	chr11	59754726	59755225	-	500	22	4	22	72	38	11	9	6	4	7	19	0	21	7	7	13	5	1	2
ENSG00000220884.2	chr6	128929739	128930238	-	500	0	0	0	1	0	0	0	0	1	0	0	0	1	0	0	0	1	0	0
ENSG00000177082.13	chr15	84654094	84654593	-	500	63	56	251	381	261	97	80	61	70	51	271	1	439	65	126	91	108	129	61
ENSG00000257454.1	chr12	71104277	71104776	-	500	0	0	0	0	0	0	0	0	0	0	0	0	0	1	0	0	0	0	0
ENSG00000234571.2	chr1	143904401	143904900	-	500	113	51	1099	811	1061	171	108	68	86	213	436	4	795	70	183	133	149	115	52
ENSG00000277049.1	chr9	41237308	41237807	-	500	47	11	76	121	123	52	27	32	18	37	109	0	180	18	45	27	34	22	19
ENSG00000206629.1	chr4	67429505	67430004	-	500	13	11	163	170	113	28	26	43	46	22	132	4	139	22	27	25	23	19	48
ENSG00000175170.16	chr20	25867976	25868475	-	500	0	2	1	1	3	2	0	2	3	2	4	0	3	1	1	1	1	1	0
ENSG00000227465.1	chr10	25647855	25648354	-	500	0	0	0	0	0	0	0	0	2	0	0	0	0	0	0	4	0	0	0
ENSG00000260864.1	chr16	32729288	32729787	-	500	0	0	3	2	0	0	0	0	0	0	0	0	0	0	0	0	0	0	0
ENSG00000132589.16	chr17	28897484	28897983	-	500	5	7	63	118	108	46	21	17	19	34	153	0	335	26	40	23	13	22	12
ENSG00000250526.1	chr5	14640769	14641268	-	500	7	0	4	4	1	6	0	1	0	3	0	0	4	0	6	0	0	0	0
ENSG00000180178.11	chr2	130040311	130040810	-	500	0	0	6	5	11	1	0	2	0	0	0	0	8	2	4	1	3	1	0
ENSG00000198920.11	chr17	6640462	6640961	-	500	134	80	370	554	401	206	170	90	73	119	681	1	937	75	194	192	177	225	124
ENSG00000107338.10	chr9	38068978	38069477	-	500	203	91	801	1317	1078	381	200	196	161	294	578	3	1511	315	438	362	397	485	260
ENSG00000257514.5	chr12	101659721	101660220	-	500	0	0	0	0	0	0	0	0	0	0	0	0	1	0	0	0	0	0	0
ENSG00000104371.5	chr8	42376980	42377479	-	500	0	1	2	4	0	0	0	0	0	0	1	0	0	3	0	0	0	0	0
ENSG00000213420.8	chr7	100177132	100177631	-	500	5	12	7	20	43	9	3	8	3	15	16	1	32	16	14	9	5	11	6
ENSG00000287779.1	chr10	104313230	104313729	-	500	82	30	218	227	226	58	45	35	36	47	122	3	218	9	41	26	42	78	23
ENSG00000235366.2	chr13	45700935	45701434	-	500	0	1	1	0	0	0	1	0	1	0	0	0	0	0	0	0	2	0	0
ENSG00000132975.8	chr13	26760537	26761036	-	500	3	3	2	9	3	2	5	1	0	2	1	0	13	3	8	1	1	0	0
ENSG00000271810.5	chr1	112711184	112711683	-	500	0	1	1	0	0	0	0	0	0	1	1	0	0	0	0	4	0	0	0
ENSG00000222727.1	chr4	186026337	186026836	-	500	0	0	0	0	0	0	0	0	0	1	0	0	0	0	0	0	1	0	0
ENSG00000205143.3	chr9	34627837	34628336	-	500	2	1	4	19	16	7	11	1	1	2	4	0	8	27	20	8	14	9	1
ENSG00000139899.11	chr14	24430705	24431204	-	500	4	2	7	22	31	1	1	3	1	10	31	0	33	0	4	5	1	9	3
ENSG00000170581.14	chr12	56359918	56360417	-	500	715	607	3399	4309	3951	737	631	595	503	1297	3311	14	5385	309	738	568	1648	2014	924
ENSG00000226032.2	chr6	159095574	159096073	-	500	0	0	0	0	0	0	0	0	0	0	0	0	0	0	0	0	0	0	0
ENSG00000168994.14	chr6	3751464	3751963	-	500	110	110	168	481	251	139	89	128	95	215	333	1	456	31	155	81	220	165	166
ENSG00000160951.4	chr19	14475105	14475604	-	500	62	58	154	225	204	74	71	94	86	142	264	4	423	29	94	67	41	82	83
ENSG00000170683.6	chr11	7941459	7941958	-	500	0	0	0	2	0	0	0	0	0	0	0	0	0	0	0	0	0	0	0
ENSG00000275084.4	chr17	2328988	2329487	-	500	34	6	145	105	118	26	18	17	13	22	143	0	169	16	22	35	14	13	15
ENSG00000259793.1	chr2	233353167	233353666	-	500	7	1	0	0	0	0	1	1	0	2	2	0	0	0	0	0	0	0	0
ENSG00000275874.1	chr21	45004478	45004977	-	500	0	0	4	6	2	0	0	0	2	0	1	0	2	0	0	0	1	0	0
ENSG00000286984.1	chr8	88812895	88813394	-	500	0	0	2	0	2	1	0	0	0	0	0	0	0	0	0	0	0	0	0
ENSG00000162542.13	chr1	19799696	19800195	-	500	0	19	92	165	120	39	24	27	29	38	118	0	255	18	45	40	22	64	9
ENSG00000264788.1	chr8	29957099	29957598	-	500	0	0	0	1	2	0	0	0	0	0	0	0	2	0	0	0	0	0	0
ENSG00000233917.9	chr15	21877486	21877985	-	500	3	1	0	0	1	0	0	0	0	0	3	0	1	0	0	0	0	0	0
ENSG00000269915.1	chr11	726798	727297	-	500	0	0	0	0	0	0	0	0	1	2	0	0	0	0	3	0	0	0	0
ENSG00000264493.1	chr11	1859287	1859786	-	500	0	0	4	1	0	0	0	2	0	0	0	0	0	0	0	0	0	0	2
ENSG00000272479.1	chr8	40519909	40520408	-	500	1	0	0	2	0	0	0	1	0	0	0	0	1	0	0	0	2	4	0
ENSG00000271177.1	chr12	100525171	100525670	-	500	0	0	0	0	0	0	0	0	0	0	0	0	0	0	0	0	0	0	0
ENSG00000252273.1	chr21	16035260	16035759	-	500	0	0	0	0	0	0	0	1	0	0	0	0	0	0	0	0	0	0	0
ENSG00000256870.3	chr12	101209989	101210488	-	500	0	0	0	0	0	0	0	0	0	0	0	0	0	0	0	0	0	0	0
ENSG00000199719.1	chr20	18295202	18295701	-	500	3	2	6	10	8	1	1	3	0	1	15	0	23	0	1	0	1	0	0
ENSG00000130731.16	chr16	636117	636616	-	500	58	34	397	610	436	346	193	79	73	116	963	0	1185	192	443	312	316	194	144
ENSG00000105996.7	chr7	27102437	27102936	-	500	9	1	91	100	104	13	10	0	10	8	41	0	94	6	18	9	7	7	8
ENSG00000238001.2	chr9	32676271	32676770	-	500	0	0	2	0	0	0	0	0	0	0	0	0	0	0	0	0	0	0	0
ENSG00000182985.18	chr11	115504708	115505207	-	500	0	0	0	0	0	0	1	0	1	1	0	0	2	0	0	0	0	0	0
ENSG00000189167.12	chr13	32315114	32315613	-	500	275	191	1383	2048	1622	282	277	245	129	337	1558	4	2724	108	562	316	355	554	206
ENSG00000180662.8	chr14	65468092	65468591	-	500	0	0	1	0	0	0	0	0	0	0	1	0	3	0	1	0	0	0	0
ENSG00000204758.8	chr5	172959143	172959642	-	500	60	27	243	259	297	51	50	77	107	70	298	1	540	31	144	65	77	100	34
ENSG00000101349.17	chr20	9838827	9839326	-	500	0	0	1	0	0	0	0	0	0	0	0	0	0	0	0	0	0	0	0
ENSG00000272986.1	chr4	70704242	70704741	-	500	6	9	44	95	103	40	18	22	15	26	110	0	148	19	52	24	13	17	3
ENSG00000271821.1	chr6	31201669	31202168	-	500	4	3	7	12	5	1	4	4	5	2	9	0	8	0	2	6	8	10	5
ENSG00000266570.1	chr11	79421977	79422476	-	500	0	0	7	7	6	7	0	0	3	1	5	0	7	0	2	0	0	0	0
ENSG00000287628.1	chr2	85937299	85937798	-	500	0	0	0	0	0	0	0	0	0	0	0	0	0	0	0	0	0	0	0
ENSG00000213994.3	chr10	6202444	6202943	-	500	2	5	1	1	0	2	0	0	1	4	0	0	3	0	0	0	0	0	0
ENSG00000257858.1	chr12	41700002	41700501	-	500	0	0	0	0	0	0	0	0	0	0	0	0	0	0	0	0	0	0	0
ENSG00000214455.4	chr13	45391018	45391517	-	500	13	19	140	341	217	70	48	50	29	59	228	0	234	50	132	65	64	53	34
ENSG00000229906.1	chr13	51496002	51496501	-	500	0	0	0	0	1	0	0	0	0	0	0	0	0	0	0	0	0	0	0
ENSG00000204673.11	chr19	49878210	49878709	-	500	0	0	0	0	0	0	0	1	0	0	0	0	1	0	0	0	0	0	0
ENSG00000277358.1	chr13	45123894	45124393	-	500	0	0	3	1	0	1	0	0	4	0	1	0	10	2	1	3	0	0	0
ENSG00000260643.2	chr16	81096047	81096546	-	500	0	0	0	0	0	0	0	0	0	0	0	0	0	0	0	0	0	0	0
ENSG00000138039.15	chr2	48755481	48755980	-	500	0	0	0	0	0	0	0	0	0	0	0	0	0	0	0	0	0	0	0
ENSG00000251768.1	chr6	127317724	127318223	-	500	0	5	46	60	47	4	21	13	3	4	60	0	78	4	6	6	13	11	6
ENSG00000274919.1	chr9	114774871	114775370	-	500	0	0	0	0	0	0	0	0	0	0	0	0	0	0	0	0	0	0	0
ENSG00000235061.3	chrX	78554502	78555001	-	500	0	0	0	0	0	0	0	0	0	0	0	0	0	0	0	0	0	0	0
ENSG00000234965.2	chr22	41914418	41914917	-	500	0	0	4	6	9	2	4	0	0	3	1	0	3	0	6	0	0	0	0
ENSG00000286505.1	chr15	84915456	84915955	-	500	12	1	51	66	60	8	3	11	1	6	21	0	27	4	3	1	1	6	11
ENSG00000164871.17	chr8	7463425	7463924	-	500	0	0	0	0	0	0	0	0	0	0	0	0	0	0	0	0	0	0	0
ENSG00000164708.6	chr7	44065318	44065817	-	500	67	38	280	316	286	89	77	71	51	52	375	7	482	62	146	96	113	146	69
ENSG00000236088.10	chr17	14069246	14069745	-	500	94	110	631	1042	953	286	236	129	84	222	1724	15	2490	170	575	364	249	347	132
ENSG00000242811.3	chr3	180736454	180736953	-	500	0	0	1	2	2	0	0	2	0	1	1	0	1	0	1	0	0	0	2
ENSG00000137463.5	chr4	139279976	139280475	-	500	0	0	6	19	8	4	2	0	4	2	6	0	18	1	1	2	1	4	0
ENSG00000181982.19	chr4	24979955	24980454	-	500	0	0	2	0	0	0	0	0	0	0	0	0	0	0	0	0	0	5	0
ENSG00000268062.1	chr1	171345058	171345557	-	500	0	0	0	0	0	0	0	0	0	0	0	0	2	0	0	0	0	0	0
ENSG00000255437.1	chr8	14023173	14023672	-	500	0	0	0	0	0	0	0	0	0	0	0	0	1	0	0	0	0	0	0
ENSG00000235425.2	chrX	95679378	95679877	-	500	0	0	0	0	0	0	0	0	0	0	0	0	0	0	0	0	0	0	0
ENSG00000269069.1	chr19	40025253	40025752	-	500	20	10	83	167	123	29	22	33	30	6	86	1	163	10	14	15	30	31	9
ENSG00000168038.11	chr3	41961881	41962380	-	500	50	49	224	344	233	111	110	36	20	55	381	7	431	41	256	156	139	422	85
ENSG00000270826.1	chrX	93777135	93777634	-	500	0	0	0	0	0	0	0	0	0	0	0	0	0	0	0	0	0	0	0
ENSG00000273837.1	chr19	51639682	51640181	-	500	0	0	0	0	0	0	0	0	0	0	0	0	0	0	0	0	0	0	0
ENSG00000279005.1	chr7	74633635	74634134	-	500	2	0	0	5	4	0	0	0	0	0	0	0	3	4	2	0	0	0	0
ENSG00000237083.1	chr9	17108355	17108854	-	500	0	0	1	0	0	0	0	0	0	0	0	0	0	0	0	0	0	0	0
ENSG00000268555.2	chr19	21587073	21587572	-	500	0	0	0	0	0	1	0	0	0	0	0	0	0	0	0	0	0	0	0
ENSG00000127318.11	chr12	68253355	68253854	-	500	0	0	0	0	0	0	0	0	0	0	0	0	0	0	0	0	0	0	0
ENSG00000113456.19	chr5	34918740	34919239	-	500	0	0	11	5	12	1	2	9	2	8	8	0	9	1	1	3	3	6	23
ENSG00000268799.4	chr5	17491827	17492326	-	500	0	0	0	0	0	0	0	0	0	0	0	0	0	0	0	0	0	0	0
ENSG00000241756.3	chr7	38531089	38531588	-	500	0	0	2	0	0	0	0	0	1	0	0	0	0	0	1	0	0	4	0
ENSG00000211970.3	chr14	106639408	106639907	-	500	0	0	0	0	0	0	0	0	0	0	0	0	0	0	0	0	1	0	0
ENSG00000273062.1	chr1	178726036	178726535	-	500	60	126	568	1022	956	397	246	139	81	193	758	11	1658	101	296	240	509	518	374
ENSG00000105664.11	chr19	18791056	18791555	-	500	0	0	0	0	0	0	0	0	0	1	0	0	2	0	0	0	0	0	0
ENSG00000286350.1	chr5	175475129	175475628	-	500	0	0	2	0	0	0	0	0	1	0	0	0	0	0	0	0	0	0	0
ENSG00000243279.4	chrX	49073753	49074252	-	500	89	82	317	475	376	143	114	101	105	130	319	0	487	53	167	72	123	185	83
ENSG00000275835.5	chr15	23039323	23039822	-	500	46	47	418	601	551	188	137	96	114	155	674	2	1560	83	366	151	94	79	44
ENSG00000224609.8	chr1	59296242	59296741	-	500	140	38	99	160	181	73	52	55	37	81	95	0	195	27	60	68	59	33	16
ENSG00000281327.2	chr5	82859709	82860208	-	500	0	0	0	0	0	0	0	1	0	0	0	0	0	0	0	0	0	0	0
ENSG00000261728.1	chr13	34927827	34928326	-	500	0	0	0	0	0	2	0	0	0	0	0	0	1	0	0	0	0	0	0
ENSG00000249141.1	chr6	166955875	166956374	-	500	39	7	50	107	88	31	20	7	10	20	59	0	103	10	37	19	16	8	1
ENSG00000205363.6	chr15	73752498	73752997	-	500	0	0	0	4	1	1	0	0	0	0	0	0	0	0	1	0	0	0	0
ENSG00000284614.1	chr8	7221681	7222180	-	500	1	0	1	1	5	1	1	0	0	2	0	0	6	2	0	0	0	0	1
ENSG00000233593.10	chr1	90851409	90851908	-	500	10	1	24	29	32	4	17	6	6	2	21	0	51	12	12	9	12	23	4
ENSG00000243593.1	chr3	120836111	120836610	-	500	0	0	0	0	0	0	0	0	0	0	0	0	0	0	0	0	3	0	0
ENSG00000219619.2	chr6	115358503	115359002	-	500	0	0	0	1	1	0	0	0	0	0	1	0	0	0	0	2	0	0	0
ENSG00000118972.3	chr12	4379463	4379962	-	500	0	0	0	0	1	0	0	0	0	0	0	0	0	0	0	0	0	0	0
ENSG00000251463.2	chr4	118194502	118195001	-	500	0	1	2	4	4	1	0	0	0	2	3	0	3	1	1	0	0	0	0
ENSG00000276997.4	chr1	222504373	222504872	-	500	2	2	12	19	8	2	0	4	5	1	13	0	16	2	1	3	2	3	0
ENSG00000230590.11	chrX	74293325	74293824	-	500	63	16	54	77	83	43	33	13	17	42	52	0	72	27	58	27	13	42	11
ENSG00000165192.14	chrX	15315391	15315890	-	500	0	0	3	6	4	2	0	0	0	1	6	0	0	1	1	3	0	2	0
ENSG00000242950.7	chr7	92477737	92478236	-	500	0	0	2	3	4	1	2	2	1	1	1	0	2	2	3	2	5	0	0
ENSG00000066422.5	chr3	101676883	101677382	-	500	178	161	894	1255	1074	482	338	157	133	376	824	7	1421	241	617	408	478	618	487
ENSG00000174928.16	chr3	155806029	155806528	-	500	85	29	103	286	175	47	63	37	18	79	417	2	724	46	119	106	96	54	46
ENSG00000269125.1	chr13	113164934	113165433	-	500	22	17	99	148	111	57	43	25	7	22	151	0	140	40	71	26	54	29	41
ENSG00000164099.3	chr4	118352754	118353253	-	500	46	61	331	487	392	210	228	97	51	224	608	0	1096	153	294	228	222	163	119
ENSG00000197629.6	chr11	59212678	59213177	-	500	0	0	0	0	0	0	0	0	0	0	2	0	0	0	0	0	0	0	0
ENSG00000261546.1	chr16	89115030	89115529	-	500	0	0	0	0	0	0	0	0	0	0	0	0	0	0	0	0	0	0	0
ENSG00000043462.13	chr5	170297566	170298065	-	500	0	0	0	0	0	0	0	0	0	0	0	0	1	0	0	0	0	0	0
ENSG00000225098.1	chr22	24263515	24264014	-	500	0	0	2	5	8	2	0	0	3	1	6	0	11	1	2	3	0	0	1
ENSG00000178726.7	chr20	23049423	23049922	-	500	0	1	1	1	2	1	0	2	0	0	5	0	1	0	0	0	1	6	0
ENSG00000112041.13	chr6	35512647	35513146	-	500	0	0	0	0	1	0	0	0	0	0	0	2	1	0	0	0	0	0	0
ENSG00000079931.15	chr6	132401226	132401725	-	500	3	0	0	0	3	2	0	0	0	0	1	0	1	0	0	0	0	0	0
ENSG00000249695.6	chr12	148920	149419	-	500	0	0	0	0	0	1	0	0	0	0	0	0	0	0	1	0	1	0	0
ENSG00000136754.18	chr10	26860838	26861337	-	500	1327	885	4796	5893	5717	1641	1326	1118	822	1448	3707	22	6843	1053	2000	1383	2113	2383	1357
ENSG00000287739.1	chr16	22175275	22175774	-	500	3	6	7	9	7	1	2	3	2	1	4	0	5	0	6	3	15	7	9
ENSG00000287067.1	chr5	137760491	137760990	-	500	0	0	5	7	3	1	3	0	3	0	2	0	7	1	0	1	4	0	0
ENSG00000068028.17	chr3	50340731	50341230	-	500	0	0	2	2	0	0	2	0	0	2	2	0	4	0	0	0	1	7	0
ENSG00000069509.6	chrX	44542610	44543109	-	500	60	17	148	248	181	55	41	40	38	41	186	1	285	28	61	36	33	35	34
ENSG00000260975.1	chr16	52227707	52228206	-	500	0	0	0	3	0	0	0	0	0	0	0	0	0	0	0	0	0	0	0
ENSG00000148803.12	chr10	133357776	133358275	-	500	225	114	337	582	405	277	171	135	98	269	332	6	706	179	454	330	115	112	81
ENSG00000284823.1	chr6	4724636	4725135	-	500	0	0	4	1	0	0	1	1	0	1	3	0	2	0	0	0	0	0	0
ENSG00000276094.1	chr9	41573357	41573856	-	500	0	0	0	1	0	0	0	0	0	0	0	0	2	0	0	1	0	0	0
ENSG00000157514.16	chrX	107777093	107777592	-	500	12	1	5	3	3	0	0	1	0	0	1	0	0	0	0	1	0	0	6
ENSG00000204174.8	chr10	46465709	46466208	-	500	0	0	2	1	0	0	0	0	0	0	2	0	4	0	0	0	0	0	0
ENSG00000233921.2	chrX	36374934	36375433	-	500	2	18	76	97	63	21	17	35	13	67	352	0	235	18	67	71	18	35	33
ENSG00000182870.13	chr12	132329340	132329839	-	500	0	1	2	1	0	0	0	0	0	1	1	0	0	0	0	0	0	0	0
ENSG00000230988.3	chr14	102662459	102662958	-	500	0	0	0	1	0	0	1	0	0	0	0	0	0	0	0	0	1	0	0
ENSG00000173083.15	chr4	83334904	83335403	-	500	9	6	10	24	39	6	2	2	1	5	41	0	72	15	17	12	5	4	0
ENSG00000242017.1	chr3	156044699	156045198	-	500	0	1	0	0	1	0	0	0	0	0	0	0	0	1	0	0	0	0	0
ENSG00000140986.8	chr16	1957357	1957856	-	500	8	29	212	243	368	20	84	51	16	127	301	0	397	43	220	132	64	177	68
ENSG00000266601.1	chr17	47932857	47933356	-	500	0	2	16	6	4	8	4	6	4	3	12	0	16	0	5	2	6	10	2
ENSG00000185873.8	chr4	68245445	68245944	-	500	0	0	0	0	0	0	0	0	2	0	0	0	0	0	0	0	0	0	0
ENSG00000250420.8	chr5	178818186	178818685	-	500	0	0	0	0	0	0	0	0	0	0	0	0	0	0	0	0	0	0	0
ENSG00000272097.2	chr6	10747414	10747913	-	500	104	38	156	206	213	72	73	34	25	122	218	0	336	57	109	101	57	52	29
ENSG00000255007.1	chr11	46274298	46274797	-	500	0	0	0	0	2	0	0	0	0	0	1	0	0	0	0	0	0	0	0
ENSG00000205413.8	chr7	93117774	93118273	-	500	4	4	70	35	77	6	8	9	13	22	48	1	87	11	28	9	19	24	14
ENSG00000284538.1	chrX	134169363	134169862	-	500	0	0	0	0	0	0	0	0	0	0	0	0	0	0	0	0	0	0	0
ENSG00000244237.1	chr14	69561221	69561720	-	500	0	0	0	1	0	0	0	0	0	1	1	0	0	0	0	0	0	0	0
ENSG00000166340.17	chr11	6619199	6619698	-	500	105	23	615	592	679	88	55	61	82	94	483	5	709	28	66	53	50	11	20
ENSG00000251552.1	chr5	83280395	83280894	-	500	1	1	2	8	3	0	0	1	0	0	0	0	0	0	0	0	2	0	0
ENSG00000248640.1	chr4	77988564	77989063	-	500	1	0	1	0	0	0	0	0	0	0	1	0	2	0	0	0	0	0	0
ENSG00000138472.11	chr3	108953630	108954129	-	500	0	0	0	0	0	0	0	0	0	0	0	0	0	0	0	0	0	0	0
ENSG00000205409.3	chr11	5841703	5842202	-	500	0	0	0	0	0	0	0	0	0	0	0	0	0	0	0	0	0	0	0
ENSG00000101144.13	chr20	57266392	57266891	-	500	0	0	1	1	0	0	0	0	0	0	0	0	0	0	1	0	0	0	0
ENSG00000233025.1	chr7	103089361	103089860	-	500	0	1	76	104	76	12	16	17	4	9	83	1	101	6	16	5	29	10	13
ENSG00000245146.7	chr5	140109025	140109524	-	500	0	2	13	14	14	1	6	9	5	4	27	0	13	0	6	0	11	2	1
ENSG00000256087.7	chr19	52095489	52095988	-	500	0	1	2	1	2	0	0	1	1	1	1	0	0	0	1	2	5	7	6
ENSG00000218187.2	chr6	127655029	127655528	-	500	0	0	9	22	5	0	0	1	1	3	11	0	9	4	2	1	0	0	0
ENSG00000211683.3	chr22	23638692	23639191	-	500	34	8	24	35	28	16	6	6	2	11	26	0	32	8	18	10	23	13	4
ENSG00000283420.1	chr5	6827672	6828171	-	500	0	0	0	0	0	0	0	0	0	0	0	0	0	0	0	0	0	0	0
ENSG00000100078.4	chr22	31140259	31140758	-	500	0	0	0	0	0	0	0	0	0	0	0	0	0	0	0	0	0	0	0
ENSG00000216324.1	chr6	87425839	87426338	-	500	0	0	0	1	0	0	0	0	0	0	0	0	0	1	0	0	0	0	0
ENSG00000149654.11	chr20	46308249	46308748	-	500	0	0	1	0	1	1	0	0	0	0	0	0	0	1	1	0	1	0	0
ENSG00000250842.1	chr5	145381421	145381920	-	500	0	0	0	0	0	1	2	0	0	0	0	0	2	0	0	0	1	0	0
ENSG00000224606.1	chr2	70468246	70468745	-	500	9	5	25	47	33	10	13	7	2	5	21	0	24	2	3	2	3	9	0
ENSG00000223599.1	chr1	153853165	153853664	-	500	20	15	106	120	104	21	11	15	19	14	66	0	112	27	21	21	23	28	28
ENSG00000286064.1	chr1	19262058	19262557	-	500	0	4	8	3	8	5	6	1	1	1	6	0	2	2	2	3	2	7	1
ENSG00000100557.10	chr14	57493618	57494117	-	500	0	0	0	0	0	0	0	0	0	0	0	0	0	0	0	0	0	0	0
ENSG00000188959.9	chr9	110207940	110208439	-	500	0	0	1	7	0	0	0	1	0	0	0	0	0	0	0	0	0	3	0
ENSG00000217477.2	chr6	63193381	63193880	-	500	1	0	2	2	1	3	0	1	1	0	0	0	3	1	0	1	2	0	1
ENSG00000234720.3	chr9	39655282	39655781	-	500	0	0	0	0	1	0	0	0	0	0	0	0	0	0	1	0	0	0	0
ENSG00000240813.2	chr17	10746294	10746793	-	500	0	0	0	0	0	0	0	0	0	0	0	0	0	0	0	0	0	0	0
ENSG00000228630.5	chr12	53974707	53975206	-	500	15	0	17	36	24	5	5	0	5	7	49	0	80	0	6	2	3	5	0
ENSG00000232303.2	chr9	32566877	32567376	-	500	10	7	56	53	26	7	4	10	8	14	25	0	76	2	0	0	4	5	0
ENSG00000089737.17	chr14	94080963	94081462	-	500	90	67	602	830	792	288	218	66	57	111	545	3	1021	96	250	136	96	87	72
ENSG00000226767.1	chr7	65508695	65509194	-	500	2	0	1	2	2	0	0	1	1	0	3	0	5	0	0	0	1	0	0
ENSG00000167757.14	chr19	51027790	51028289	-	500	0	0	0	1	0	0	0	0	0	0	0	0	0	0	0	0	0	0	0
ENSG00000248283.2	chr4	42562176	42562675	-	500	0	0	5	17	11	1	0	6	2	2	6	0	12	5	1	9	6	0	6
ENSG00000251504.1	chr4	177907687	177908186	-	500	0	0	0	0	0	0	0	0	0	0	0	0	0	0	0	0	0	0	0
ENSG00000224488.1	chr9	17448294	17448793	-	500	0	0	1	0	0	0	0	0	0	0	0	0	0	0	0	0	0	0	0
ENSG00000167900.12	chr17	78186984	78187483	-	500	2263	1360	6431	9512	10077	2435	2198	2202	1330	3517	15218	42	19802	1451	4215	2976	1698	3467	1511
ENSG00000242703.1	chr7	140999551	141000050	-	500	0	1	3	8	0	0	3	0	0	0	1	0	1	6	5	0	1	0	0
ENSG00000252185.1	chr5	126755168	126755667	-	500	0	2	1	2	1	0	0	2	0	0	4	0	3	0	0	0	0	0	0
ENSG00000206711.1	chr4	166312785	166313284	-	500	0	0	0	0	0	0	0	0	0	0	0	0	0	0	0	0	0	0	0
ENSG00000238963.2	chr6	154904957	154905456	-	500	0	0	0	0	4	0	0	0	0	0	0	0	0	0	0	0	0	0	0
ENSG00000090020.11	chr1	27166732	27167231	-	500	0	0	0	0	0	0	0	0	0	0	0	0	0	0	0	0	0	0	0
ENSG00000109163.7	chr4	67754139	67754638	-	500	0	0	0	0	0	0	0	0	0	0	0	0	0	0	0	0	0	0	0
ENSG00000227549.2	chr3	30526005	30526504	-	500	0	0	1	0	0	0	0	0	0	0	0	0	1	0	1	0	0	0	0
ENSG00000203395.2	chr2	68365335	68365834	-	500	0	0	0	0	0	0	0	0	0	0	0	0	0	0	0	0	0	0	0
ENSG00000157193.18	chr1	53328220	53328719	-	500	0	0	3	2	3	1	3	0	0	2	0	0	5	1	3	2	2	0	0
ENSG00000185385.4	chr19	14885883	14886382	-	500	0	0	0	0	0	0	0	0	0	0	0	0	1	0	0	0	0	0	0
ENSG00000267764.1	chr18	48834521	48835020	-	500	0	0	20	12	21	2	6	1	3	7	8	0	4	0	4	5	4	13	2
ENSG00000177788.6	chr1	229270993	229271492	-	500	7	4	32	50	27	12	5	21	16	13	57	0	89	6	17	9	12	5	2
ENSG00000249016.1	chr5	54957597	54958096	-	500	0	0	0	1	0	0	0	0	0	0	0	0	0	0	0	0	0	0	0
ENSG00000207094.1	chr7	88448982	88449481	-	500	0	0	1	0	0	0	0	0	0	0	0	0	0	0	0	0	0	0	0
ENSG00000286243.1	chr9	102444570	102445069	-	500	0	0	3	1	0	0	0	0	0	0	0	0	0	0	0	0	0	0	0
ENSG00000130584.12	chr20	63831789	63832288	-	500	0	0	0	0	0	0	0	0	0	0	0	0	4	0	0	0	0	0	0
ENSG00000247199.5	chr5	148383658	148384157	-	500	141	78	422	796	651	141	117	105	108	237	998	6	1279	132	325	254	215	209	135
ENSG00000107833.10	chr10	101783164	101783663	-	500	188	97	829	1241	863	266	159	198	152	145	972	9	1685	133	367	197	270	253	165
ENSG00000067560.13	chr3	49412749	49413248	-	500	0	0	24	28	16	2	6	0	1	4	12	0	11	1	0	2	1	3	0
ENSG00000154493.19	chr10	126798459	126798958	-	500	0	0	1	0	0	0	0	0	0	0	0	0	0	0	0	0	0	0	0
ENSG00000271219.1	chr8	121113670	121114169	-	500	0	0	1	1	5	1	0	2	0	1	1	0	0	0	0	1	1	2	0
ENSG00000231133.8	chr20	63102382	63102881	-	500	0	0	0	0	1	0	0	0	0	0	0	0	0	1	0	0	0	0	0
ENSG00000286141.1	chr4	28600596	28601095	-	500	0	0	0	0	2	0	0	0	0	0	1	0	1	0	0	0	0	0	0
ENSG00000116237.16	chr1	6235723	6236222	-	500	149	51	427	683	527	255	165	100	91	219	923	0	1426	124	311	198	101	158	36
ENSG00000011422.12	chr19	43670298	43670797	-	500	0	4	40	37	23	1	8	8	11	21	123	0	152	1	16	9	14	12	9
ENSG00000165661.17	chr9	136245563	136246062	-	500	49	16	155	243	228	123	87	30	24	88	404	1	829	70	285	117	57	85	18
ENSG00000116748.21	chr1	114695369	114695868	-	500	2	5	22	42	21	17	0	5	2	2	12	0	17	19	6	14	21	19	2
ENSG00000199299.1	chr16	75860908	75861407	-	500	0	0	0	0	0	0	0	0	0	0	0	0	0	0	0	0	0	0	0
ENSG00000262074.7	chr17	19063887	19064386	-	500	3909	2675	6665	11711	8886	6929	4603	2143	1336	6419	11189	76	12098	2963	7646	6167	3677	6828	2779
ENSG00000272729.1	chr2	176165467	176165966	-	500	0	0	0	1	0	0	0	0	0	0	0	0	0	0	0	0	0	0	0
ENSG00000136286.16	chr7	44978839	44979338	-	500	0	1	25	34	11	8	7	8	2	5	41	6	59	3	13	2	6	18	20
ENSG00000206844.1	chrX	9874452	9874951	-	500	0	0	2	5	0	0	0	0	0	0	0	0	2	0	0	0	0	0	0
ENSG00000224529.1	chr2	208137448	208137947	-	500	0	0	2	0	2	0	0	0	1	0	2	0	2	0	0	1	0	0	0
ENSG00000214846.4	chr4	15731378	15731877	-	500	0	1	1	1	3	0	1	2	0	1	1	0	4	1	6	1	1	1	0
ENSG00000254698.1	chr11	83038866	83039365	-	500	0	0	0	2	0	0	0	1	0	0	1	0	2	0	0	0	0	0	0
ENSG00000286541.1	chr1	199080726	199081225	-	500	0	0	0	0	0	0	0	0	0	0	0	0	0	0	0	0	0	0	0
ENSG00000257732.1	chr12	104280473	104280972	-	500	1	0	2	1	7	0	0	1	0	4	1	0	0	1	0	0	2	0	0
ENSG00000258308.6	chr12	101962165	101962664	-	500	0	0	0	0	0	0	0	0	0	0	0	0	0	0	0	0	0	0	0
ENSG00000265357.1	chr11	123381263	123381762	-	500	0	0	0	0	0	0	0	0	0	0	0	0	0	0	0	0	0	0	0
ENSG00000261717.5	chr16	75464457	75464956	-	500	964	509	2155	3428	2794	1414	966	752	583	1282	2817	17	4815	727	1355	1218	988	822	759
ENSG00000269014.1	chr19	46828191	46828690	-	500	1	0	14	12	3	2	0	3	1	0	1	0	4	3	2	1	2	0	0
ENSG00000135720.13	chr16	66751360	66751859	-	500	325	171	566	815	585	437	423	253	196	590	439	5	859	319	737	467	413	563	180
ENSG00000261654.1	chr1	110942104	110942603	-	500	31	7	144	205	190	23	29	23	20	28	101	0	156	24	34	22	82	73	45
ENSG00000206891.1	chr3	77811595	77812094	-	500	0	0	2	0	0	0	0	0	0	4	1	0	0	0	0	0	0	0	0
ENSG00000253499.2	chr8	114318662	114319161	-	500	0	0	0	0	0	0	0	0	0	0	0	0	0	0	0	0	0	0	2
ENSG00000184224.3	chr11	67606457	67606956	-	500	18	5	24	23	17	8	18	12	9	16	14	0	42	8	13	11	19	19	12
ENSG00000236062.1	chr3	12258211	12258710	-	500	0	0	1	1	3	0	0	0	0	0	2	0	2	0	0	0	0	0	0
ENSG00000226416.1	chr11	1989671	1990170	-	500	0	0	0	0	4	0	0	0	0	0	0	0	1	0	1	0	0	0	0
ENSG00000141030.13	chr17	17281024	17281523	-	500	330	241	1332	1957	1637	1053	756	371	242	554	1257	1	2299	471	1305	833	344	524	244
ENSG00000207965.1	chr15	70079219	70079718	-	500	45	14	95	103	79	33	26	45	40	44	78	0	95	15	24	23	40	45	21
ENSG00000256019.1	chr12	11049007	11049506	-	500	10	4	47	56	34	13	5	12	12	8	36	0	62	4	11	9	15	22	16
ENSG00000234232.7	chr1	149747569	149748068	-	500	0	0	0	1	1	1	0	0	0	0	0	0	0	0	0	0	0	0	0
ENSG00000243904.1	chr14	103374667	103375166	-	500	3	1	6	13	3	3	5	1	4	4	9	0	4	2	1	3	2	1	0
ENSG00000178026.13	chr22	24592959	24593458	-	500	10	0	5	10	9	5	0	5	3	1	11	0	16	2	1	4	6	9	0
ENSG00000283950.1	chr19	6736529	6737028	-	500	46	55	209	331	330	63	93	55	28	82	142	0	251	53	114	106	122	224	104
ENSG00000228216.1	chr9	90965144	90965643	-	500	0	0	0	1	3	1	0	0	0	0	0	0	1	0	1	0	0	0	0
ENSG00000255199.2	chr11	50102649	50103148	-	500	0	1	1	1	1	1	0	0	0	0	1	0	5	0	1	4	1	6	0
ENSG00000132388.12	chr17	4366379	4366878	-	500	372	265	887	1296	1102	1241	762	241	153	517	1063	1	2343	743	1476	1016	603	524	469
ENSG00000244231.1	chrY	24186982	24187481	-	500	0	0	0	1	1	0	0	0	0	0	0	0	0	0	0	1	0	0	0
ENSG00000197971.16	chr18	77133434	77133933	-	500	0	0	3	5	2	0	0	0	0	2	0	0	2	0	0	0	1	0	0
ENSG00000273791.1	chr19	19908897	19909396	-	500	0	0	1	0	0	0	0	0	0	0	0	0	0	0	0	0	0	0	0
ENSG00000259783.6	chr15	72636713	72637212	-	500	37	6	66	87	88	23	17	21	21	40	88	0	165	13	42	29	16	22	9
ENSG00000255118.1	chr11	62337841	62338340	-	500	0	0	0	0	3	0	0	0	0	1	0	0	0	0	0	0	0	0	0
ENSG00000231787.4	chrX	103904505	103905004	-	500	0	4	17	28	34	4	2	5	4	5	26	0	26	4	16	0	3	7	6
ENSG00000233635.2	chr17	63338804	63339303	-	500	0	0	0	0	0	0	0	0	0	0	0	0	0	0	0	0	0	0	0
ENSG00000168671.10	chr5	36071109	36071608	-	500	0	0	0	0	2	0	0	0	0	2	0	0	0	0	0	0	0	0	0
ENSG00000197696.10	chr15	84658314	84658813	-	500	47	65	301	453	389	126	70	100	75	125	379	4	615	64	141	139	116	78	67
ENSG00000254603.1	chr11	56512922	56513421	-	500	0	0	0	0	0	0	0	0	0	0	0	0	0	0	0	0	0	0	0
ENSG00000224361.1	chr2	23524095	23524594	-	500	0	0	0	2	3	0	0	0	0	0	0	0	0	0	0	0	0	0	0
ENSG00000260685.1	chr15	75950895	75951394	-	500	0	2	5	4	4	1	1	1	0	1	4	0	4	1	0	4	3	1	1
ENSG00000198754.5	chr1	39771099	39771598	-	500	0	0	3	2	5	1	0	1	1	2	7	0	6	3	4	2	0	0	0
ENSG00000284185.1	chr9	128392465	128392964	-	500	0	0	1	0	0	1	0	0	0	0	0	0	0	0	0	0	0	0	0
ENSG00000129566.13	chr14	20413252	20413751	-	500	330	121	1049	1324	1119	232	193	175	152	309	1219	0	1655	159	348	298	493	477	338
ENSG00000280296.1	chr13	52499946	52500445	-	500	0	0	0	0	2	0	0	0	0	0	0	0	1	0	0	0	0	1	0
ENSG00000253103.2	chr8	111235954	111236453	-	500	0	0	1	0	0	0	0	0	0	0	2	0	0	0	0	0	0	0	0
ENSG00000271288.1	chr15	22178293	22178792	-	500	0	0	0	1	0	0	0	0	0	0	0	0	0	0	0	0	0	0	0
ENSG00000143207.21	chr1	176207037	176207536	-	500	438	180	1058	1641	1446	616	433	228	233	464	1207	1	2157	196	655	430	359	428	273
ENSG00000235215.2	chr1	59077867	59078366	-	500	0	0	0	1	0	0	0	0	0	0	0	0	0	0	0	0	0	0	0
ENSG00000101098.13	chr20	44810297	44810796	-	500	0	0	0	2	2	0	0	0	0	2	0	0	1	0	0	0	1	1	0
ENSG00000255047.1	chr11	29669379	29669878	-	500	0	2	6	16	6	0	2	0	3	3	12	0	25	1	4	2	0	0	0
ENSG00000083817.9	chr19	57578662	57579161	-	500	42	18	143	169	144	25	19	31	22	34	158	9	244	6	47	24	20	31	11
ENSG00000160606.11	chr17	28727686	28728185	-	500	136	137	1253	1440	1361	378	362	170	151	382	987	3	1219	200	451	362	501	632	275
ENSG00000178585.15	chr1	9910087	9910586	-	500	71	16	179	335	269	131	96	62	57	144	665	0	1023	79	195	103	139	299	123
ENSG00000270741.1	chr5	120658122	120658621	-	500	0	0	2	0	0	0	0	0	0	0	0	0	0	0	0	0	0	0	0
ENSG00000206129.4	chr18	56191013	56191512	-	500	0	0	0	0	0	0	0	0	0	0	0	0	0	0	0	0	0	0	0
ENSG00000166200.15	chr15	49155412	49155911	-	500	235	118	1905	2867	2717	393	287	112	59	247	2697	11	2930	201	610	355	188	231	132
ENSG00000168952.15	chr14	25050048	25050547	-	500	0	0	0	2	0	0	1	0	0	1	1	0	0	2	3	0	3	1	0
ENSG00000286548.1	chr1	89525223	89525722	-	500	44	9	144	169	202	24	24	30	38	60	288	5	335	27	82	60	34	43	27
ENSG00000132613.15	chr16	70685804	70686303	-	500	37	28	165	269	222	113	58	51	56	86	230	0	360	67	76	45	36	27	43
ENSG00000245688.1	chr5	178442845	178443344	-	500	0	0	0	0	0	0	0	0	0	0	0	0	0	0	0	0	0	0	0
ENSG00000154370.16	chr1	228406586	228407085	-	500	873	548	2098	3222	2672	1947	1702	409	344	1186	2383	6	3503	932	2017	1585	1706	1618	963
ENSG00000287019.1	chr7	56617708	56618207	-	500	0	0	0	0	0	0	0	0	0	0	0	0	0	0	0	0	0	0	0
ENSG00000200847.1	chr7	23491644	23492143	-	500	80	27	142	218	126	75	44	42	41	35	94	1	104	36	69	44	72	54	26
ENSG00000268847.1	chr19	56590032	56590531	-	500	0	0	0	5	0	0	0	0	0	0	0	0	0	0	0	0	0	0	0
ENSG00000135052.16	chr9	86099924	86100423	-	500	11	18	43	67	38	9	18	15	10	22	43	0	47	10	29	19	31	17	10
ENSG00000259984.1	chr1	25337216	25337715	-	500	13	3	41	85	52	0	3	12	8	11	19	0	42	3	9	8	2	4	0
ENSG00000033867.16	chr3	27484171	27484670	-	500	71	75	577	891	753	233	230	82	50	162	988	13	1497	102	361	259	145	282	79
ENSG00000234961.1	chr10	17234584	17235083	-	500	1	0	1	0	0	0	0	0	0	0	0	0	0	0	0	0	0	0	0
ENSG00000214821.4	chr2	170601979	170602478	-	500	1	2	48	67	47	25	4	9	4	3	32	0	48	11	20	15	11	17	2
ENSG00000111897.7	chr6	122471558	122472057	-	500	261	189	1254	1721	2039	222	224	320	243	467	1985	11	2345	107	390	315	346	620	325
ENSG00000200029.1	chr2	218916038	218916537	-	500	0	0	0	2	4	2	1	1	1	0	3	0	1	1	0	0	1	0	0
ENSG00000006047.13	chr17	7294390	7294889	-	500	23	9	62	89	69	46	18	17	17	35	52	0	135	41	23	29	47	78	62
ENSG00000258011.2	chr12	110430033	110430532	-	500	2	5	41	67	31	14	8	13	12	5	61	0	48	6	10	19	14	35	27
ENSG00000115226.10	chr2	27494951	27495450	-	500	1	3	8	36	14	4	4	6	8	7	5	0	18	1	4	2	20	4	3
ENSG00000254461.1	chr11	66261585	66262084	-	500	0	0	1	3	0	3	0	0	0	0	0	0	0	0	0	0	2	0	0
ENSG00000200745.1	chr2	236210299	236210798	-	500	1	0	6	2	0	0	0	0	0	0	1	0	9	0	0	0	0	0	0
ENSG00000141551.14	chr17	82273482	82273981	-	500	106	50	277	277	233	131	116	47	43	104	204	7	376	77	134	121	100	59	50
ENSG00000288017.1	chr19	29092782	29093281	-	500	0	0	2	0	3	1	0	0	0	0	0	0	0	0	0	0	0	0	0
ENSG00000201216.1	chr8	102950315	102950814	-	500	0	0	3	1	1	1	3	0	0	1	3	0	1	1	1	0	1	0	0
ENSG00000214110.3	chr9	14922085	14922584	-	500	5	5	14	23	30	13	6	13	4	3	11	4	27	5	17	4	9	1	2
ENSG00000237883.2	chr2	73981192	73981691	-	500	64	51	284	341	326	52	61	83	45	69	396	3	617	47	86	69	67	102	79
ENSG00000286482.1	chr6	157380647	157381146	-	500	43	20	232	423	360	92	52	45	44	84	235	1	465	31	101	82	48	31	47
ENSG00000229188.2	chr20	33731579	33732078	-	500	22	23	149	212	181	57	66	35	30	83	205	0	307	44	114	76	113	58	47
ENSG00000024526.17	chr1	68496972	68497471	-	500	475	159	799	1167	1123	608	347	285	289	577	945	3	1635	455	646	466	332	374	217
ENSG00000266583.1	chr9	122119918	122120417	-	500	0	0	1	0	0	0	1	0	0	0	1	0	1	0	3	1	0	0	0
ENSG00000260850.2	chr16	51524908	51525407	-	500	0	0	0	5	0	0	0	0	0	0	0	0	3	0	0	0	0	0	0
ENSG00000285826.1	chr14	84140295	84140794	-	500	0	0	0	0	0	1	0	0	0	0	0	0	1	0	0	0	0	0	0
ENSG00000207769.1	chr6	45197521	45198020	-	500	0	0	7	6	4	0	0	2	0	2	6	0	10	0	2	1	0	5	0
ENSG00000255837.1	chr12	10997626	10998125	-	500	4	4	44	46	33	4	5	6	9	1	25	0	22	1	10	2	3	12	0
ENSG00000230474.1	chr13	103444719	103445218	-	500	0	0	1	0	2	0	0	0	0	0	2	0	0	0	0	0	0	0	1
ENSG00000286207.1	chr2	152641026	152641525	-	500	41	32	279	447	318	94	52	56	39	29	217	0	302	37	120	59	98	110	75
ENSG00000257994.1	chr12	103505925	103506424	-	500	0	0	2	1	0	0	0	0	0	0	0	0	0	0	0	0	0	0	0
ENSG00000279972.1	chr14	41515101	41515600	-	500	0	0	1	0	0	0	0	0	0	0	0	0	0	0	0	0	0	0	0
ENSG00000231087.2	chr7	76969001	76969500	-	500	2	1	18	18	24	4	4	7	0	5	11	0	20	6	6	6	0	5	0
ENSG00000128513.16	chr7	124929734	124930233	-	500	119	59	465	528	586	75	80	124	95	142	352	10	626	42	75	99	46	88	18
ENSG00000261293.1	chr16	12095058	12095557	-	500	0	0	0	0	0	0	0	1	0	0	0	0	0	0	0	0	0	0	0
ENSG00000253063.1	chr12	32477222	32477721	-	500	0	0	0	0	0	0	0	0	0	0	0	0	0	1	0	0	0	0	0
ENSG00000248596.8	chr5	176184906	176185405	-	500	0	0	0	0	0	0	0	0	0	0	0	0	1	0	0	0	0	6	0
ENSG00000064102.15	chr12	26938077	26938576	-	500	91	100	1057	1560	1430	260	170	157	131	164	1144	7	2148	136	385	234	230	421	213
ENSG00000265873.1	chr9	88745656	88746155	-	500	0	0	1	0	1	0	0	0	0	0	0	0	0	0	0	0	0	0	1
ENSG00000223603.1	chr1	159705358	159705857	-	500	0	0	0	0	0	0	0	0	1	0	0	0	0	0	0	0	0	0	0
ENSG00000236994.1	chr1	226318444	226318943	-	500	1	0	3	1	2	2	0	0	1	0	0	2	1	0	0	0	0	0	0
ENSG00000267546.2	chr17	76557434	76557933	-	500	81	29	1025	967	864	110	88	89	65	113	679	4	1160	67	158	88	128	188	62
ENSG00000235280.2	chr13	112968575	112969074	-	500	4	0	0	3	0	2	0	0	0	0	0	0	7	0	4	2	5	10	0
ENSG00000221025.1	chr17	81133059	81133558	-	500	0	0	0	3	2	0	0	0	0	0	0	0	0	2	0	0	0	0	0
ENSG00000168131.4	chr6	27912147	27912646	-	500	0	0	0	1	0	0	0	0	1	0	0	0	1	0	1	0	0	0	0
ENSG00000236839.1	chr7	69189069	69189568	-	500	0	0	0	0	0	0	0	0	0	0	4	0	1	1	0	0	0	0	0
ENSG00000231903.1	chr2	202179142	202179641	-	500	0	0	4	2	3	0	0	0	0	0	3	0	1	0	0	2	0	0	3
ENSG00000214880.3	chr11	55979854	55980353	-	500	0	1	0	0	0	1	0	0	0	0	0	0	0	0	0	0	0	0	3
ENSG00000226409.3	chr6	125444944	125445443	-	500	0	0	0	0	0	0	0	0	0	0	0	0	0	0	0	0	0	0	0
ENSG00000279034.1	chr18	40066222	40066721	-	500	0	0	0	0	0	0	0	0	0	0	0	0	0	0	0	0	0	0	0
ENSG00000230896.1	chr1	45696826	45697325	-	500	5	5	25	30	25	9	11	13	3	5	17	0	24	10	15	6	13	15	11
ENSG00000228786.5	chrY	25394470	25394969	-	500	0	1	3	4	7	0	0	1	0	0	0	0	0	7	2	0	0	0	0
ENSG00000164307.13	chr5	96807851	96808350	-	500	279	174	1317	2001	2013	223	309	281	145	659	1977	3	2864	216	657	400	425	626	303
ENSG00000231986.1	chr21	23890292	23890791	-	500	0	0	0	0	0	0	0	0	0	0	0	0	0	0	0	0	0	0	0
ENSG00000287613.1	chr10	20099415	20099914	-	500	0	0	0	0	0	0	0	0	0	0	0	0	0	0	0	0	0	0	0
ENSG00000233388.2	chr22	35503337	35503836	-	500	0	0	1	2	1	0	0	0	0	0	0	0	3	0	0	0	0	0	0
ENSG00000204194.1	chr6	33400307	33400806	-	500	51	17	190	247	220	42	18	38	36	51	281	1	487	42	56	26	58	34	27
ENSG00000101825.8	chrX	3346403	3346902	-	500	0	0	0	0	0	0	0	1	0	0	1	0	0	0	0	0	0	0	0
ENSG00000277550.1	chr20	38104712	38105211	-	500	0	0	0	0	0	0	0	0	2	0	1	0	1	0	3	0	0	0	0
ENSG00000278464.2	chr18	34903255	34903754	-	500	0	0	2	0	0	0	0	0	0	0	0	0	0	0	0	0	0	0	0
ENSG00000277136.1	chr19	41442143	41442642	-	500	0	0	0	1	1	1	0	1	0	0	3	0	3	1	0	0	2	1	1
ENSG00000257844.2	chr12	52421618	52422117	-	500	0	0	2	7	1	0	1	1	1	2	3	0	2	0	4	0	0	0	0
ENSG00000242810.1	chr3	151475925	151476424	-	500	0	0	0	0	0	0	0	0	0	0	0	0	0	0	0	0	0	0	0
ENSG00000066777.9	chr8	67343532	67344031	-	500	1019	472	2211	3849	2602	1025	760	448	276	1037	2567	9	3975	502	1336	1046	781	693	511
ENSG00000119655.11	chr14	74493928	74494427	-	500	43	34	329	499	454	85	57	43	36	49	185	0	219	28	67	63	53	60	66
ENSG00000207870.1	chrX	45746017	45746516	-	500	75	49	137	177	142	38	33	58	30	53	87	0	148	11	42	20	35	47	21
ENSG00000263826.1	chr3	186783930	186784429	-	500	179	87	387	798	514	163	133	114	93	201	765	1	1226	161	351	190	156	116	67
ENSG00000238825.1	chr1	148388402	148388901	-	500	680	438	2099	3219	2906	654	596	541	474	717	2170	22	3556	440	933	677	894	1573	861
ENSG00000179148.10	chr17	8118798	8119297	-	500	15	4	73	54	68	28	30	29	9	41	109	0	181	24	60	36	27	36	18
ENSG00000275612.1	chr11	7699144	7699643	-	500	0	0	1	0	0	0	0	0	0	0	0	0	0	0	0	0	0	0	0
ENSG00000255367.3	chr11	3580962	3581461	-	500	0	0	0	0	0	0	0	0	0	0	0	0	0	0	0	0	0	0	0
ENSG00000235587.2	chrX	46440465	46440964	-	500	4	6	31	30	14	13	11	3	1	10	49	0	38	9	15	11	4	12	0
ENSG00000265246.1	chr17	27241412	27241911	-	500	0	0	2	9	6	3	1	1	0	1	1	0	11	0	3	0	4	13	0
ENSG00000068097.15	chr17	60078673	60079172	-	500	24	18	59	85	90	41	22	17	16	35	87	0	134	10	57	36	11	7	4
ENSG00000254794.1	chr11	87917750	87918249	-	500	0	0	1	1	2	0	0	0	0	1	0	0	0	0	0	0	0	0	0
ENSG00000283126.1	chr13	54311799	54312298	-	500	0	0	0	0	0	0	0	0	0	0	0	0	0	0	0	0	0	0	0
ENSG00000160180.15	chr21	42315402	42315901	-	500	0	0	1	0	2	2	1	0	2	0	0	0	1	0	0	0	3	0	0
ENSG00000276829.1	chrY	22861585	22862084	-	500	0	0	0	0	3	0	0	0	0	0	0	0	0	0	0	0	0	0	0
ENSG00000233980.1	chr7	76470809	76471308	-	500	1	2	11	14	25	4	2	2	1	5	6	0	20	4	4	2	4	0	1
ENSG00000265932.1	chr7	19705187	19705686	-	500	6	10	95	117	87	11	33	22	21	9	61	0	57	9	13	16	20	27	6
ENSG00000271029.1	chr17	8296967	8297466	-	500	0	0	0	1	1	0	0	0	2	0	1	0	1	0	0	0	0	3	0
ENSG00000122696.14	chr9	37904104	37904603	-	500	116	88	517	565	675	207	121	87	53	123	632	5	752	150	242	167	146	109	127
ENSG00000225225.1	chr22	18103400	18103899	-	500	1	0	0	0	0	0	0	0	0	0	0	0	0	0	0	0	0	0	0
ENSG00000275877.1	chr20	30484827	30485326	-	500	1	2	26	23	22	13	4	3	2	4	17	0	54	1	3	5	4	1	3
ENSG00000254889.1	chr8	7696844	7697343	-	500	2	0	1	0	1	0	0	0	1	0	3	0	0	0	0	0	0	0	0
ENSG00000183291.17	chr1	86914175	86914674	-	500	3	2	77	103	115	4	13	11	11	6	60	7	120	3	19	20	6	8	6
ENSG00000227674.3	chr13	64075795	64076294	-	500	0	0	0	2	1	0	0	0	0	0	0	0	0	0	0	0	0	0	0
ENSG00000104804.8	chr19	48898495	48898994	-	500	0	0	0	0	2	0	0	1	1	1	2	0	0	0	0	0	0	0	0
ENSG00000183186.8	chr19	408898	409397	-	500	9	0	8	10	7	2	4	5	3	10	12	0	8	2	5	12	6	0	0
ENSG00000254213.2	chr8	73277797	73278296	-	500	0	1	13	7	8	1	2	0	0	0	14	3	19	0	0	1	1	3	0
ENSG00000262503.1	chr17	6927942	6928441	-	500	12	1	7	7	1	0	1	0	0	4	1	0	14	0	0	0	0	0	2
ENSG00000224935.2	chr9	12158899	12159398	-	500	0	0	0	0	0	0	0	0	0	0	0	0	0	0	0	5	0	0	0
ENSG00000278525.1	chr20	20738482	20738981	-	500	0	0	0	0	0	1	0	1	0	1	0	0	0	0	1	0	0	0	0
ENSG00000086205.18	chr11	49208389	49208888	-	500	0	0	0	2	0	0	0	0	0	0	1	0	0	0	0	0	0	0	0
ENSG00000155906.19	chr6	151451909	151452408	-	500	222	130	938	1064	1121	555	450	159	99	290	856	4	1225	313	655	517	372	335	319
ENSG00000162761.14	chr1	165356466	165356965	-	500	0	0	0	0	0	0	0	0	0	0	0	0	0	0	0	0	0	0	0
ENSG00000171823.7	chr12	1594332	1594831	-	500	47	17	115	204	117	37	39	18	28	36	246	0	402	18	95	51	40	77	18
ENSG00000255214.1	chr11	49873818	49874317	-	500	0	0	0	0	0	0	0	0	0	0	0	0	0	0	0	0	0	0	0
ENSG00000281420.1	chr21	43748219	43748718	-	500	1	0	39	28	44	3	0	0	1	2	26	0	41	2	3	0	0	0	0
ENSG00000132436.11	chr7	50542286	50542785	-	500	3	0	0	0	2	0	0	0	0	0	0	0	0	0	0	0	0	0	0
ENSG00000168246.6	chr5	172283515	172284014	-	500	160	42	518	853	622	150	89	64	75	154	565	0	1243	85	221	116	124	65	37
ENSG00000163492.15	chr2	179049837	179050336	-	500	0	0	0	0	0	0	0	0	0	0	0	0	0	0	0	0	0	0	0
ENSG00000104093.14	chr15	51622584	51623083	-	500	24	6	149	186	229	45	24	9	19	15	123	5	285	13	38	26	12	11	1
ENSG00000253031.1	chr9	103689328	103689827	-	500	0	0	0	1	0	0	0	0	0	0	0	0	0	0	0	0	0	0	0
ENSG00000112667.13	chr6	43229232	43229731	-	500	105	34	240	393	268	192	124	79	37	108	471	2	687	125	342	167	107	126	39
ENSG00000276894.1	chr9	66642028	66642527	-	500	0	0	0	0	0	0	0	0	0	0	0	0	0	0	0	0	0	0	0
ENSG00000256044.1	chr12	122749337	122749836	-	500	0	0	0	1	0	0	0	0	0	0	2	0	0	0	0	0	0	0	0
ENSG00000137571.11	chr8	69834729	69835228	-	500	0	1	2	1	1	0	0	0	0	0	0	0	3	1	1	0	0	0	0
ENSG00000236217.4	chr10	80032144	80032643	-	500	0	0	0	0	0	0	0	0	0	0	0	0	0	0	0	0	0	0	0
ENSG00000232885.2	chr13	92379287	92379786	-	500	0	0	0	0	0	0	0	0	0	0	0	0	0	0	0	0	0	0	0
ENSG00000287174.1	chr4	59920421	59920920	-	500	0	0	1	0	0	0	0	0	0	0	0	0	1	0	0	0	0	0	0
ENSG00000228036.1	chr13	37994471	37994970	-	500	0	0	4	2	5	1	0	0	0	0	0	0	0	0	3	0	0	0	0
ENSG00000287783.1	chr5	87773821	87774320	-	500	0	0	0	0	0	0	0	0	0	0	0	0	0	0	0	0	0	0	0
ENSG00000282740.1	chr1	16750340	16750839	-	500	4	0	2	1	6	5	0	0	1	1	1	0	3	0	0	0	1	1	0
ENSG00000175322.12	chr18	14132241	14132740	-	500	130	96	570	715	650	157	218	139	115	388	658	1	901	105	330	238	170	136	70
ENSG00000186185.14	chr17	44947524	44948023	-	500	144	71	649	1010	859	410	275	152	114	242	1527	3	2540	194	486	321	122	241	115
ENSG00000232208.2	chr1	8907495	8907994	-	500	84	42	98	152	122	104	70	81	41	188	90	0	214	54	169	90	127	119	63
ENSG00000285683.2	chr8	136294983	136295482	-	500	0	0	0	0	0	0	0	0	0	0	0	0	0	0	0	0	0	0	0
ENSG00000188716.5	chr10	75058265	75058764	-	500	0	0	1	0	0	0	0	0	0	0	3	0	0	0	0	1	0	0	0
ENSG00000279617.1	chr19	17871456	17871955	-	500	0	0	0	0	0	0	0	0	0	0	0	0	0	0	0	0	0	0	0
ENSG00000258121.1	chr12	48500712	48501211	-	500	1	2	2	1	4	0	0	0	0	2	2	0	1	1	2	0	0	1	1
ENSG00000179388.9	chr8	22693231	22693730	-	500	134	89	213	332	148	63	51	85	86	97	130	2	210	54	83	80	191	573	123
ENSG00000202398.1	chr13	80369285	80369784	-	500	0	2	1	2	1	3	0	1	0	0	9	0	10	1	0	1	3	1	1
ENSG00000100908.14	chr14	24141342	24141841	-	500	192	97	1149	1290	1254	366	260	155	129	271	911	1	2142	193	423	270	291	456	183
ENSG00000223259.1	chrX	76654878	76655377	-	500	0	0	3	7	2	0	0	0	0	0	2	0	2	0	1	0	0	0	0
ENSG00000276556.1	chr21	10640089	10640588	-	500	0	0	0	0	0	0	0	0	1	0	1	0	1	0	0	0	0	0	0
ENSG00000133997.12	chr14	70600441	70600940	-	500	89	65	730	1095	886	221	168	134	78	197	751	6	1033	69	238	205	120	236	108
ENSG00000226956.1	chr21	17660135	17660634	-	500	0	0	14	20	10	0	4	0	0	1	1	0	3	0	0	4	1	1	6
ENSG00000286727.1	chr18	77650724	77651223	-	500	0	0	0	3	2	0	0	0	0	0	0	0	1	0	0	0	0	0	0
ENSG00000203875.13	chr6	85678683	85679182	-	500	544	429	3012	4860	3860	746	736	872	707	969	3384	33	7750	575	1632	905	1398	3592	1197
ENSG00000232193.1	chr21	18935610	18936109	-	500	0	0	0	0	0	0	0	0	0	0	0	0	0	0	0	0	0	0	0
ENSG00000261683.2	chr10	33772453	33772952	-	500	0	0	0	0	0	0	0	0	0	0	0	0	0	0	0	0	0	0	0
ENSG00000175604.2	chr16	12090053	12090552	-	500	0	0	1	0	2	0	0	0	0	0	0	0	0	0	0	0	0	0	0
ENSG00000246451.2	chr14	103683766	103684265	-	500	1	0	8	5	0	0	0	0	0	0	5	0	1	0	2	0	0	1	0
ENSG00000276871.1	chr22	11249710	11250209	-	500	5	3	39	22	18	6	3	5	5	6	29	2	53	5	13	7	11	2	2
ENSG00000060709.15	chr12	130716032	130716531	-	500	0	0	1	1	0	0	0	0	0	0	0	0	0	0	0	0	0	0	0
ENSG00000006071.15	chr11	17476630	17477129	-	500	0	0	5	0	7	1	0	2	0	2	3	0	4	0	0	0	0	0	0
ENSG00000123901.9	chr11	94401170	94401669	-	500	37	6	42	60	47	26	17	14	14	10	15	0	49	10	29	10	10	4	17
ENSG00000123095.6	chr12	26124788	26125287	-	500	179	105	528	797	696	79	76	97	80	174	181	0	353	42	65	41	38	51	19
ENSG00000230592.2	chrX	100156524	100157023	-	500	0	0	0	2	1	2	0	0	0	0	2	0	6	0	2	0	2	0	0
ENSG00000240522.1	chr19	21150189	21150688	-	500	0	0	0	0	0	0	0	0	0	0	0	0	0	0	0	0	0	0	0
ENSG00000159337.7	chr15	42094313	42094812	-	500	0	0	0	0	1	0	0	0	0	0	0	0	0	0	0	0	0	0	0
ENSG00000088386.17	chr13	98752423	98752922	-	500	0	0	1	0	0	0	0	1	0	0	0	0	0	0	0	0	0	0	0
ENSG00000153071.15	chr5	39462051	39462550	-	500	0	0	0	0	0	0	0	0	0	0	0	0	0	0	0	0	0	0	0
ENSG00000249727.2	chr4	54845221	54845720	-	500	0	0	0	0	0	0	0	0	0	0	0	0	0	0	0	0	0	0	0
ENSG00000153827.14	chr2	229922990	229923489	-	500	0	3	35	35	37	6	6	7	4	9	138	0	114	3	18	17	7	12	12
ENSG00000226272.5	chr5	142868673	142869172	-	500	0	0	1	0	2	0	4	2	0	0	2	0	1	0	3	0	4	0	2
ENSG00000114805.18	chr3	155744822	155745321	-	500	48	2	53	97	102	13	14	13	9	16	38	0	97	3	18	9	10	8	1
ENSG00000225394.1	chr2	194454893	194455392	-	500	0	0	1	0	0	0	0	0	0	0	0	0	0	0	0	0	0	0	0
ENSG00000264136.1	chr9	134850107	134850606	-	500	0	0	0	0	0	0	0	0	0	0	0	0	0	0	0	0	0	0	0
ENSG00000236385.1	chr3	177628038	177628537	-	500	0	0	0	0	0	0	1	1	0	0	0	0	0	0	0	0	0	0	1
ENSG00000205837.7	chr2	6770062	6770561	-	500	0	0	1	0	0	0	0	0	0	0	0	0	0	0	0	0	0	0	0
ENSG00000283409.1	chr6	134979183	134979682	-	500	15	12	40	55	49	13	12	4	8	9	43	0	66	8	15	14	24	12	2
ENSG00000284644.1	chr7	144355458	144355957	-	500	26	12	47	79	63	25	24	11	14	29	47	0	59	5	27	14	35	48	27
ENSG00000198125.13	chr22	35637702	35638201	-	500	0	0	0	0	0	0	0	0	0	0	0	0	0	0	0	0	0	0	0
ENSG00000247950.7	chr4	109433568	109434067	-	500	212	110	667	1132	1036	288	249	173	182	408	985	1	1650	179	494	362	309	431	264
ENSG00000225442.2	chr17	17077503	17078002	-	500	0	0	0	0	0	0	0	0	0	0	0	0	0	0	0	0	0	0	0
ENSG00000184047.20	chr12	122227207	122227706	-	500	8	1	21	41	28	4	3	4	4	1	22	1	51	7	6	3	1	3	0
ENSG00000223621.1	chr9	5856177	5856676	-	500	0	0	1	3	4	8	0	0	1	2	1	0	1	4	3	1	0	1	0
ENSG00000265428.1	chr17	38996375	38996874	-	500	0	0	0	0	0	0	0	0	0	0	0	0	0	0	0	0	0	0	0
ENSG00000131697.18	chr1	5992224	5992723	-	500	83	158	259	579	392	197	321	146	70	248	866	2	1169	92	656	361	199	583	177
ENSG00000139620.13	chr12	48681989	48682488	-	500	565	338	2094	3130	2399	994	1090	476	506	1071	2031	9	3624	618	1843	960	956	1012	421
ENSG00000254976.1	chr11	124325540	124326039	-	500	0	0	1	0	2	1	0	0	0	0	1	0	3	0	0	0	0	0	0
ENSG00000100122.7	chr22	26617778	26618277	-	500	0	0	0	0	0	0	0	0	0	0	0	0	0	0	0	0	0	0	0
ENSG00000258415.2	chr15	21344836	21345335	-	500	5	8	51	96	90	14	10	9	13	27	109	1	168	8	42	18	28	28	6
ENSG00000238417.1	chr16	8705268	8705767	-	500	0	0	0	1	0	0	0	0	0	2	0	0	0	0	0	0	0	0	1
ENSG00000154175.18	chr3	100993266	100993765	-	500	0	0	2	0	1	0	0	3	2	0	0	0	0	0	0	0	0	0	0
ENSG00000236862.1	chr9	72655943	72656442	-	500	0	0	4	1	2	1	3	1	0	0	2	0	1	2	0	0	0	0	0
ENSG00000227291.1	chr2	117181313	117181812	-	500	1	0	1	3	3	3	1	0	2	3	0	0	6	1	2	1	1	2	1
ENSG00000279074.1	chr18	35483418	35483917	-	500	0	7	15	23	25	3	2	2	4	10	10	0	23	4	7	1	9	19	2
ENSG00000152558.15	chr11	102470135	102470634	-	500	0	0	0	1	0	0	0	0	0	0	0	0	0	0	0	0	0	0	0
ENSG00000275550.1	chr6	37295493	37295992	-	500	0	0	0	0	0	0	0	0	0	0	0	0	0	4	0	2	0	0	0
ENSG00000260978.1	chr15	23569408	23569907	-	500	0	0	0	0	0	0	0	0	0	0	0	0	0	0	0	0	0	0	0
ENSG00000248826.2	chr5	91844280	91844779	-	500	0	0	1	2	0	0	0	0	0	0	0	0	0	1	0	1	0	0	1
ENSG00000273731.1	chrY	8931205	8931704	-	500	0	0	0	0	0	1	0	0	0	1	0	0	1	0	0	0	1	0	0
ENSG00000233473.2	chr1	159081546	159082045	-	500	0	2	5	5	4	0	0	0	0	0	10	0	6	1	0	2	4	0	0
ENSG00000284027.1	chr17	7017773	7018272	-	500	0	0	6	3	0	0	2	0	3	0	0	0	1	0	0	0	0	0	0
ENSG00000076924.12	chr19	7629296	7629795	-	500	38	21	236	359	288	78	73	54	65	100	267	0	420	24	83	49	43	38	17
ENSG00000188869.13	chr15	81373964	81374463	-	500	0	0	0	2	0	0	0	0	0	0	0	0	0	0	0	0	0	0	0
ENSG00000225738.2	chr10	82232671	82233170	-	500	1	0	1	3	0	1	0	0	1	1	1	0	0	0	0	0	0	0	0
ENSG00000161558.11	chr19	48363810	48364309	-	500	51	21	367	470	531	101	67	69	41	92	532	3	896	54	160	116	42	61	19
ENSG00000241241.1	chr17	41101960	41102459	-	500	0	0	0	0	0	0	0	0	1	0	0	0	0	0	0	0	0	0	0
ENSG00000254825.1	chr11	56751653	56752152	-	500	0	0	0	0	1	0	0	0	0	0	0	0	0	0	0	0	0	0	0
ENSG00000213455.3	chr7	98454368	98454867	-	500	0	3	22	50	32	7	1	2	0	2	13	0	17	2	3	4	3	4	15
ENSG00000256226.1	chr12	27161144	27161643	-	500	0	0	0	0	0	0	0	0	0	0	0	0	0	0	0	0	0	0	0
ENSG00000188825.14	chr17	43388950	43389449	-	500	128	88	432	735	679	142	165	67	40	170	658	4	936	95	220	150	201	352	143
ENSG00000251409.1	chr5	95852472	95852971	-	500	11	2	15	32	15	5	1	3	5	3	8	0	19	4	8	1	1	4	7
ENSG00000232227.5	chr2	192645138	192645637	-	500	0	0	0	0	0	0	0	0	0	0	0	0	0	0	0	0	0	0	0
ENSG00000237226.1	chr11	3550270	3550769	-	500	0	3	5	3	1	1	1	0	2	2	1	0	5	2	0	0	0	1	1
ENSG00000165264.11	chr9	32572935	32573434	-	500	775	247	850	1129	1145	672	483	251	192	732	772	1	1378	323	591	605	316	282	182
ENSG00000237614.3	chr2	120545000	120545499	-	500	0	2	18	10	32	2	0	3	1	1	28	0	17	0	1	1	2	0	1
ENSG00000255655.1	chr12	109447248	109447747	-	500	20	20	154	107	123	18	14	32	35	37	105	0	176	6	22	16	33	44	10
ENSG00000156466.10	chr8	96160557	96161056	-	500	0	0	4	1	0	0	0	0	3	1	0	0	1	1	0	0	5	0	11
ENSG00000223890.1	chr2	205253254	205253753	-	500	0	3	0	2	3	1	1	1	1	0	2	0	1	0	0	0	0	0	0
ENSG00000223783.1	chr3	195860155	195860654	-	500	76	60	277	399	252	131	117	89	70	83	240	1	368	72	166	62	81	174	55
ENSG00000135903.20	chr2	222298749	222299248	-	500	13	0	0	0	0	6	0	0	0	2	1	0	0	0	1	0	0	0	0
ENSG00000283385.1	chr17	69099383	69099882	-	500	29	6	42	65	59	18	8	8	10	6	13	0	38	11	10	9	17	29	9
ENSG00000174276.7	chr11	65117452	65117951	-	500	192	135	765	1064	1000	345	329	203	170	307	1300	6	2414	134	511	347	349	543	239
ENSG00000177692.12	chr21	33491467	33491966	-	500	26	4	25	47	29	3	15	7	4	9	5	0	24	1	4	4	4	1	1
ENSG00000241946.1	chr3	180589798	180590297	-	500	0	1	3	3	2	2	0	1	0	0	5	0	4	0	0	2	0	1	0
ENSG00000132746.15	chr11	67680975	67681474	-	500	0	0	1	4	2	0	1	0	0	0	0	0	0	0	0	0	0	0	0
ENSG00000252560.1	chr6	131642717	131643216	-	500	0	0	1	0	0	0	0	0	0	0	1	0	1	0	0	0	0	0	0
ENSG00000256155.1	chr12	10360796	10361295	-	500	0	1	17	1	2	3	0	2	1	4	14	0	6	0	0	1	1	12	5
ENSG00000225465.9	chr22	29478619	29479118	-	500	0	0	2	0	3	0	0	0	0	1	1	0	2	3	0	0	0	0	0
ENSG00000284419.1	chr20	26208029	26208528	-	500	101	64	720	763	844	144	99	149	150	179	648	0	1892	115	169	138	184	402	158
ENSG00000226262.1	chr20	8099525	8100024	-	500	0	0	0	0	0	0	0	0	0	0	0	0	0	0	0	0	0	0	0
ENSG00000222035.4	chr2	202116813	202117312	-	500	0	2	0	1	0	0	0	0	0	0	1	0	3	0	0	0	0	0	0
ENSG00000164627.18	chr6	39725159	39725658	-	500	32	42	51	113	77	69	42	40	12	47	69	0	210	38	146	98	94	294	105
ENSG00000280327.1	chr16	1578122	1578621	-	500	3	0	28	43	29	10	4	5	7	12	21	0	30	7	15	1	6	4	3
ENSG00000222170.1	chr16	48731552	48732051	-	500	0	0	0	1	0	0	1	0	1	1	2	0	2	0	0	0	0	0	3
ENSG00000115207.13	chr2	27356785	27357284	-	500	189	43	431	918	660	255	179	96	81	236	838	5	1177	134	401	215	124	181	71
ENSG00000133812.16	chr11	10293970	10294469	-	500	13	11	89	81	75	31	13	25	25	8	60	0	166	11	28	10	35	30	22
ENSG00000007264.15	chr19	3801880	3802379	-	500	0	1	4	7	4	3	0	0	0	1	4	0	5	0	5	0	0	1	1
ENSG00000139998.16	chr14	64972977	64973476	-	500	0	0	4	5	1	5	0	0	1	1	6	0	5	0	1	4	0	0	0
ENSG00000198650.11	chr16	71576843	71577342	-	500	0	1	0	0	0	0	0	0	0	0	0	0	0	0	2	0	0	0	0
ENSG00000236814.1	chr8	56050958	56051457	-	500	2	3	54	113	92	9	3	9	8	14	106	1	184	4	19	14	11	12	5
ENSG00000215871.2	chr1	100332368	100332867	-	500	0	0	3	5	2	0	0	0	0	1	0	0	2	0	0	2	0	0	0
ENSG00000284410.1	chr1	43171463	43171962	-	500	4	1	6	26	13	0	4	8	1	6	10	0	32	1	15	5	6	3	4
ENSG00000207320.1	chrX	3641306	3641805	-	500	7	7	35	51	39	5	3	8	7	8	17	0	27	0	14	9	6	31	19
ENSG00000099985.4	chr22	30266602	30267101	-	500	29	3	6	7	2	10	8	7	6	2	0	3	5	1	0	4	4	1	27
ENSG00000230245.2	chr9	42636890	42637389	-	500	1	4	7	12	8	4	2	3	0	2	7	0	9	2	4	2	1	4	0
ENSG00000176956.13	chr8	143160462	143160961	-	500	0	0	0	0	0	0	0	0	0	0	0	0	0	0	0	0	0	0	0
ENSG00000283296.1	chr1	112461584	112462083	-	500	0	0	0	0	0	0	0	0	0	0	0	0	0	0	0	0	0	0	0
ENSG00000230079.1	chrX	136300049	136300548	-	500	0	0	0	0	1	0	0	0	0	0	0	0	0	0	0	0	0	0	0
ENSG00000276685.1	chr8	46028643	46029142	-	500	0	0	0	0	0	0	0	0	0	0	0	0	0	0	0	0	0	0	0
ENSG00000074660.16	chr17	1645495	1645994	-	500	1	0	11	9	10	14	1	6	2	3	9	0	14	3	5	1	5	2	0
ENSG00000182083.7	chr2	240030207	240030706	-	500	0	0	0	1	0	0	0	0	0	0	0	0	0	0	0	0	0	0	0
ENSG00000150048.10	chr12	10111378	10111877	-	500	0	0	6	2	1	0	1	0	0	0	4	0	2	3	5	0	1	0	0
ENSG00000235023.1	chr21	42650995	42651494	-	500	0	0	0	0	0	0	0	1	0	0	0	0	0	0	0	0	0	0	0
ENSG00000281021.1	chr6	149590615	149591114	-	500	21	13	81	122	104	16	27	26	21	28	90	0	136	4	42	17	32	13	12
ENSG00000106948.17	chr9	114394156	114394655	-	500	3	10	22	42	28	5	3	8	8	9	27	0	33	2	17	9	10	17	17
ENSG00000254206.5	chr16	29403780	29404279	-	500	25	20	140	173	129	45	38	15	15	31	131	1	169	24	53	38	45	37	37
ENSG00000224286.6	chr1	170284028	170284527	-	500	0	0	0	0	0	0	0	0	0	0	0	0	0	0	0	0	0	0	0
ENSG00000248993.1	chr6	32952873	32953372	-	500	9	5	31	57	51	9	23	10	9	17	44	0	97	8	23	11	22	30	25
ENSG00000244404.3	chr3	25020214	25020713	-	500	0	3	0	1	0	0	1	2	0	5	0	0	0	2	1	4	0	0	0
ENSG00000131374.14	chr3	18444568	18445067	-	500	19	11	25	20	22	5	4	12	5	17	11	0	23	8	15	8	8	29	0
ENSG00000200152.1	chr11	74968043	74968542	-	500	2	0	3	0	2	0	0	0	0	2	0	0	3	1	1	1	1	0	0
ENSG00000274895.1	chr1	213986170	213986669	-	500	0	0	0	0	0	0	0	0	0	0	0	0	1	0	0	0	0	0	0
ENSG00000142609.18	chr1	2003588	2004087	-	500	0	0	0	0	0	0	0	0	0	0	1	0	0	0	0	1	0	0	0
ENSG00000221844.2	chr9	73475824	73476323	-	500	0	0	0	0	0	0	0	0	0	0	0	0	0	0	0	0	0	0	0
ENSG00000111880.16	chr6	88963369	88963868	-	500	131	119	629	1023	1000	297	270	163	128	295	735	10	972	147	360	306	224	341	202
ENSG00000220537.1	chr6	82264725	82265224	-	500	0	0	3	3	7	0	3	1	0	2	5	0	0	0	2	1	0	5	0
ENSG00000234026.1	chr10	95230895	95231394	-	500	25	9	32	74	41	18	8	12	14	17	69	6	92	7	18	2	16	21	38
ENSG00000255183.1	chr11	87719162	87719661	-	500	0	0	0	0	0	0	0	0	0	0	0	0	0	0	0	0	0	0	0
ENSG00000252721.1	chr9	97192776	97193275	-	500	0	0	0	0	0	0	0	0	2	0	1	0	1	0	0	1	0	0	0
ENSG00000223842.1	chr1	219225248	219225747	-	500	0	0	0	0	0	0	0	0	0	0	0	0	1	0	0	0	0	0	0
ENSG00000260412.1	chr9	27944248	27944747	-	500	5	4	15	23	27	3	8	15	18	4	22	0	22	10	6	3	9	24	8
ENSG00000229195.1	chr2	165845842	165846341	-	500	0	1	9	12	13	3	0	1	3	2	3	0	2	0	6	0	1	6	0
ENSG00000276409.5	chr17	35986755	35987254	-	500	0	0	0	0	0	0	0	0	0	0	0	0	0	0	0	0	0	0	0
ENSG00000079999.14	chr19	10503309	10503808	-	500	30	14	131	305	337	46	59	37	35	90	491	0	780	39	180	87	40	102	44
ENSG00000180872.7	chr6	50049680	50050179	-	500	0	0	0	0	0	0	0	0	0	0	0	0	0	0	0	0	0	0	0
ENSG00000200554.1	chr9	125303777	125304276	-	500	2	1	4	6	5	2	1	0	2	1	3	0	1	1	1	2	0	1	0
ENSG00000286380.1	chr7	129768953	129769452	-	500	0	1	12	14	15	16	3	5	5	1	22	0	26	0	0	1	0	10	0
ENSG00000176058.13	chr9	137203944	137204443	-	500	10	5	52	81	68	24	12	20	16	18	36	0	36	7	18	15	2	14	11
ENSG00000268983.1	chr19	18569126	18569625	-	500	0	0	0	0	0	0	0	0	0	0	2	0	0	0	0	0	0	0	0
ENSG00000231678.2	chr9	108702843	108703342	-	500	0	0	0	0	0	0	0	0	0	0	0	0	1	0	0	0	0	0	0
ENSG00000201954.1	chr10	76260654	76261153	-	500	0	0	1	2	0	3	1	1	0	1	3	0	1	3	3	0	1	1	1
ENSG00000233514.1	chr1	44122263	44122762	-	500	0	1	12	12	16	4	2	1	4	1	9	0	18	3	6	3	3	3	0
ENSG00000249655.1	chr5	80631341	80631840	-	500	4	19	69	82	70	27	17	17	19	13	55	0	85	9	26	14	13	7	1
ENSG00000274656.1	chr7	72841478	72841977	-	500	0	5	18	14	14	7	1	1	5	3	9	0	5	1	2	1	1	1	0
ENSG00000255988.1	chr12	25440803	25441302	-	500	0	0	0	0	1	0	0	0	0	0	1	0	0	0	0	0	0	0	0
ENSG00000236869.1	chr3	44685404	44685903	-	500	14	5	4	5	10	0	3	26	13	23	7	0	12	0	4	8	9	5	0
ENSG00000242852.7	chr19	12513605	12514104	-	500	38	31	143	185	146	80	49	58	38	57	147	0	249	40	66	39	72	85	74
ENSG00000175646.4	chr16	11281081	11281580	-	500	3	0	0	0	0	0	0	0	0	0	0	0	0	0	0	0	0	0	0
ENSG00000236300.2	chr2	143098168	143098667	-	500	0	0	2	1	0	0	0	0	0	0	0	0	0	0	0	0	0	0	0
ENSG00000167664.8	chr19	4302182	4302681	-	500	1	3	1	0	1	0	0	0	0	1	1	0	0	0	2	0	0	0	1
ENSG00000177586.6	chr12	8438176	8438675	-	500	2	0	1	1	1	1	1	0	0	0	0	0	4	0	0	0	1	0	0
ENSG00000229416.1	chrY	21680869	21681368	-	500	0	0	0	0	0	0	0	0	0	0	0	0	0	0	0	0	0	0	0
ENSG00000255032.1	chr11	44736443	44736942	-	500	0	0	0	0	0	0	0	0	0	0	0	0	0	0	0	0	0	0	0
ENSG00000271819.1	chr15	50347280	50347779	-	500	4	7	115	130	128	40	31	29	19	18	73	3	96	11	20	20	29	56	8
ENSG00000207382.1	chr17	62661476	62661975	-	500	0	0	0	0	0	0	0	0	0	0	0	0	0	0	0	0	0	0	0
ENSG00000163297.17	chr4	80125205	80125704	-	500	0	0	0	0	0	0	0	0	0	0	0	0	1	0	0	0	0	0	0
ENSG00000240203.3	chr3	42676242	42676741	-	500	0	0	3	2	2	1	0	2	1	2	0	0	1	3	0	0	0	0	0
ENSG00000231878.1	chr20	49729593	49730092	-	500	0	1	4	3	2	0	0	0	0	0	3	0	0	0	0	0	0	4	0
ENSG00000183607.10	chr2	68952644	68953143	-	500	0	0	1	0	0	0	0	0	0	0	0	0	0	0	0	0	0	0	0
ENSG00000284416.1	chr11	61814991	61815490	-	500	166	46	190	301	322	64	45	91	76	154	188	0	405	48	138	93	51	124	60
ENSG00000266063.1	chr2	111770885	111771384	-	500	4	2	32	48	24	8	8	6	5	5	41	0	42	1	16	6	7	13	7
ENSG00000237823.1	chrY	25565784	25566283	-	500	0	0	0	0	0	0	0	0	0	0	0	0	0	0	0	0	0	0	0
ENSG00000168621.15	chr5	37839792	37840291	-	500	0	0	0	1	3	1	0	0	0	1	6	0	0	0	3	0	0	0	0
ENSG00000269403.1	chr19	51367850	51368349	-	500	0	1	15	33	14	5	4	1	3	7	8	0	27	0	8	5	3	3	0
ENSG00000231298.7	chr10	4677936	4678435	-	500	36	35	163	153	167	22	20	36	25	46	134	1	201	16	66	29	11	56	38
ENSG00000285576.1	chr13	46459075	46459574	-	500	0	0	0	0	0	0	0	0	0	0	0	0	0	0	0	0	0	0	0
ENSG00000233073.2	chr7	86803160	86803659	-	500	0	0	4	2	1	1	0	1	0	0	4	0	1	0	0	2	0	0	0
ENSG00000108511.10	chr17	48604743	48605242	-	500	0	0	0	0	0	0	0	0	0	0	0	0	0	0	0	0	0	0	0
ENSG00000214941.8	chr17	15999468	15999967	-	500	176	51	170	311	238	116	103	59	56	166	164	2	436	75	192	101	108	167	105
ENSG00000108468.15	chr17	48101229	48101728	-	500	77	26	151	215	171	51	13	18	19	36	118	0	249	19	48	42	16	15	21
ENSG00000283773.1	chr1	16642860	16643359	-	500	11	0	31	52	26	14	2	13	4	12	21	0	39	12	9	19	6	3	0
ENSG00000133657.16	chr3	194498115	194498614	-	500	0	0	1	0	1	1	1	0	0	1	0	0	1	0	1	0	0	0	0
ENSG00000171444.18	chr5	113488574	113489073	-	500	5	13	113	176	150	29	20	24	8	30	137	0	116	8	35	24	21	16	8
ENSG00000259834.1	chr1	110656791	110657290	-	500	0	0	5	1	2	0	0	0	1	0	0	0	2	0	1	0	0	1	0
ENSG00000207098.1	chr21	32841746	32842245	-	500	0	0	0	0	0	0	0	0	0	0	0	0	0	0	0	0	0	0	0
ENSG00000272916.5	chr10	73811402	73811901	-	500	60	25	108	209	155	79	60	39	22	43	88	0	131	42	68	60	70	71	29
ENSG00000145029.14	chr3	49429077	49429576	-	500	0	0	0	1	0	0	0	0	0	0	0	0	0	0	0	0	0	0	0
ENSG00000181523.13	chr17	80220674	80221173	-	500	3	0	0	3	1	0	0	0	0	0	2	0	0	0	0	0	0	0	0
ENSG00000238109.1	chr7	98999681	99000180	-	500	0	3	13	24	12	0	0	9	8	13	12	0	17	2	4	12	1	0	0
ENSG00000283618.1	chr7	30115745	30116244	-	500	0	0	1	0	0	0	0	0	0	0	0	0	0	0	0	0	0	0	0
ENSG00000109189.13	chr4	52659052	52659551	-	500	39	21	92	182	150	88	89	32	26	112	207	9	213	64	146	66	25	40	19
ENSG00000225216.6	chr2	205763757	205764256	-	500	0	0	0	0	1	0	0	0	0	0	2	0	4	0	0	0	0	1	0
ENSG00000104231.11	chr8	81732654	81733153	-	500	197	128	562	777	634	291	228	154	148	229	501	1	749	105	334	291	158	132	106
ENSG00000264954.2	chr17	63999650	64000149	-	500	0	0	0	1	0	0	0	0	0	0	3	0	1	0	0	0	0	0	0
ENSG00000160211.19	chrX	154547323	154547822	-	500	22	45	177	313	272	48	78	37	25	69	348	3	618	35	126	81	69	153	53
ENSG00000200485.1	chr11	33196388	33196887	-	500	0	1	4	3	2	6	1	2	1	2	2	0	4	2	5	4	3	1	2
ENSG00000129993.15	chr16	88976958	88977457	-	500	0	0	0	0	0	0	0	0	0	0	0	0	0	0	0	0	1	0	0
ENSG00000284453.1	chr18	21828839	21829338	-	500	0	0	0	0	0	0	0	0	0	0	0	0	0	0	0	0	0	0	0
ENSG00000240359.1	chr3	63203199	63203698	-	500	0	0	3	1	2	0	0	0	0	0	1	0	2	0	0	0	0	0	0
ENSG00000118564.15	chr4	15681430	15681929	-	500	354	137	826	975	867	240	210	267	218	304	822	7	1343	245	352	273	263	413	186
ENSG00000260455.2	chr6	22146944	22147443	-	500	0	0	0	1	1	0	0	0	0	0	0	0	0	0	0	0	0	0	0
ENSG00000286752.1	chr12	26167492	26167991	-	500	0	0	0	1	0	1	0	0	0	0	0	0	0	0	0	0	5	0	0
ENSG00000252035.1	chr8	14487630	14488129	-	500	0	0	0	0	0	0	0	0	0	0	0	0	0	0	1	0	0	0	0
ENSG00000249931.4	chr15	32403043	32403542	-	500	12	4	6	6	6	6	4	4	1	2	1	0	9	1	1	1	0	1	2
ENSG00000125347.14	chr5	132490528	132491027	-	500	520	330	3518	3718	3983	763	588	452	393	1168	2041	11	2491	405	670	504	692	533	326
ENSG00000234863.1	chr1	220455063	220455562	-	500	0	0	0	0	0	2	1	0	0	0	2	0	1	0	0	1	0	0	0
ENSG00000201085.1	chr4	188121385	188121884	-	500	0	0	0	0	1	0	0	0	0	0	0	0	0	0	0	0	0	0	0
ENSG00000224602.1	chr21	16121395	16121894	-	500	0	0	0	0	0	0	0	0	0	0	0	0	0	0	0	0	0	0	0
ENSG00000111224.14	chr12	3873199	3873698	-	500	44	5	41	40	41	14	13	9	8	25	35	0	72	4	6	10	17	6	14
ENSG00000285604.1	chr1	12092015	12092514	-	500	0	0	0	1	2	0	0	0	0	0	3	0	1	0	0	0	0	0	0
ENSG00000215347.4	chr22	42001742	42002241	-	500	0	3	10	18	12	2	1	0	1	3	7	0	24	0	0	3	3	0	0
ENSG00000270980.1	chr8	54191786	54192285	-	500	0	0	0	0	0	0	0	0	0	0	0	0	0	0	0	0	0	0	1
ENSG00000169951.10	chr16	30558125	30558624	-	500	79	48	303	436	421	92	110	68	72	162	335	2	556	74	227	116	119	157	28
ENSG00000233055.1	chr9	101501636	101502135	-	500	0	0	1	2	0	0	0	0	0	0	0	0	0	0	0	0	0	0	0
ENSG00000213927.4	chr9	34663799	34664298	-	500	0	0	5	0	5	0	1	0	0	0	4	0	3	0	1	1	2	0	0
ENSG00000254921.1	chr11	8039469	8039968	-	500	0	0	0	0	0	0	0	0	0	0	0	0	0	0	0	0	0	0	0
ENSG00000272396.1	chr19	43368721	43369220	-	500	0	0	0	0	0	2	0	0	0	0	0	0	0	0	0	0	0	0	0
ENSG00000269807.1	chr19	4353808	4354307	-	500	81	49	177	226	214	70	79	60	49	97	237	2	250	59	106	71	70	91	48
ENSG00000275155.1	chr16	49847383	49847882	-	500	0	0	2	2	0	0	0	0	0	1	1	0	1	1	0	0	1	1	2
ENSG00000233509.2	chr3	44624548	44625047	-	500	35	13	77	130	107	42	19	29	10	39	142	4	172	16	60	32	46	61	17
ENSG00000266852.2	chr10	104268156	104268655	-	500	3	2	27	24	26	6	4	13	9	13	30	0	25	1	11	10	5	8	19
ENSG00000234925.2	chr12	68642744	68643243	-	500	0	0	0	1	4	0	1	0	0	2	0	0	2	0	0	0	0	0	0
ENSG00000178184.16	chr18	80247265	80247764	-	500	4	2	22	13	19	12	4	5	2	16	24	0	55	4	7	6	10	15	17
ENSG00000287101.1	chr4	127352130	127352629	-	500	0	0	0	0	0	0	0	0	0	0	0	0	0	0	0	0	0	0	0
ENSG00000229082.2	chrX	131342176	131342675	-	500	0	0	0	0	0	0	0	0	0	0	0	0	0	0	0	0	0	0	0
ENSG00000230991.2	chr2	154968852	154969351	-	500	0	0	2	2	1	0	1	1	0	2	0	0	0	0	1	1	0	0	0
ENSG00000253461.1	chr2	89286724	89287223	-	500	0	0	0	0	0	0	0	0	0	0	0	0	0	0	0	0	0	0	0
ENSG00000234015.1	chr6	12585155	12585654	-	500	0	0	2	0	0	0	0	0	0	0	0	0	0	0	0	0	0	0	0
ENSG00000223498.1	chrX	16898272	16898771	-	500	0	0	20	24	22	3	3	2	1	4	8	0	19	5	0	0	0	7	2
ENSG00000238192.1	chr22	48140752	48141251	-	500	0	0	0	0	0	0	0	0	0	0	0	0	0	0	0	0	0	0	0
ENSG00000144199.12	chr2	97094633	97095132	-	500	11	19	87	91	86	29	24	24	25	45	44	1	115	18	43	31	25	35	17
ENSG00000178404.10	chr17	78902968	78903467	-	500	0	3	1	4	3	1	1	4	3	6	0	0	7	0	0	5	2	0	0
ENSG00000267033.1	chr19	16189209	16189708	-	500	1	0	2	1	1	1	0	0	1	0	2	0	3	1	1	2	1	0	4
ENSG00000143156.14	chr1	169367699	169368198	-	500	78	187	563	634	522	199	244	88	75	109	578	9	723	43	254	141	391	748	457
ENSG00000235288.3	chr3	42852179	42852678	-	500	0	0	0	0	0	0	0	0	0	0	0	0	0	0	0	0	0	0	0
ENSG00000106066.15	chr7	29195202	29195701	-	500	2	0	6	11	5	3	4	5	1	8	0	0	1	0	2	1	2	1	0
ENSG00000133124.11	chrX	108736160	108736659	-	500	0	0	0	0	0	0	0	0	0	1	0	0	1	0	0	0	0	0	0
ENSG00000236099.1	chr2	27158980	27159479	-	500	2	5	2	18	1	2	1	2	3	3	10	0	22	0	6	3	0	7	0
ENSG00000137177.20	chr6	17987386	17987885	-	500	21	4	54	117	106	43	18	17	11	19	75	0	150	6	36	17	21	23	10
ENSG00000145721.12	chr5	97142504	97143003	-	500	0	0	3	0	0	0	0	0	0	0	0	0	0	0	0	0	0	0	0
ENSG00000248259.1	chr4	64610660	64611159	-	500	0	0	0	1	0	0	0	0	0	0	0	0	1	0	0	0	0	0	0
ENSG00000269736.1	chr19	17452720	17453219	-	500	1	2	1	6	1	1	0	1	1	2	3	0	2	0	1	0	0	1	1
ENSG00000249173.6	chr4	184899304	184899803	-	500	23	13	165	164	166	8	20	9	11	19	73	0	89	5	9	19	12	22	8
ENSG00000263098.1	chr17	82795846	82796345	-	500	0	0	0	1	0	0	0	0	0	0	0	0	0	0	0	0	0	0	0
ENSG00000169856.9	chr15	52790829	52791328	-	500	0	0	0	0	0	0	0	0	0	1	0	0	0	0	0	0	0	0	0
ENSG00000236473.1	chr17	41453806	41454305	-	500	0	0	0	0	1	0	0	0	0	0	0	0	0	0	0	0	0	0	0
ENSG00000287946.1	chr16	85352712	85353211	-	500	0	1	0	2	1	5	2	1	0	2	1	0	1	0	1	0	0	0	0
ENSG00000243696.5	chr3	52835480	52835979	-	500	0	0	14	35	22	3	5	1	11	4	16	2	23	0	11	1	2	3	0
ENSG00000174255.8	chr3	114237329	114237828	-	500	1	0	2	6	1	3	1	4	0	0	3	0	6	0	1	0	2	0	0
ENSG00000269110.1	chr19	20661334	20661833	-	500	0	0	0	0	0	0	0	0	0	0	0	0	0	0	0	0	0	0	0
ENSG00000284149.1	chr2	131490987	131491486	-	500	13	7	37	123	66	16	23	11	9	19	72	0	140	11	19	16	10	0	12
ENSG00000242608.1	chr5	13250413	13250912	-	500	0	0	3	5	0	0	0	0	0	0	0	0	0	0	0	0	0	0	0
ENSG00000202308.1	chr9	107662997	107663496	-	500	0	0	0	0	0	0	0	0	0	0	0	0	0	0	0	0	0	0	0
ENSG00000275519.1	chr19	55230703	55231202	-	500	30	13	24	44	38	18	17	11	16	16	54	0	66	6	21	13	8	18	2
ENSG00000164221.13	chr5	115296444	115296943	-	500	66	24	139	241	232	70	41	34	36	75	336	0	562	55	112	54	29	43	12
ENSG00000268074.1	chr1	143930133	143930632	-	500	1	0	0	10	10	3	4	0	1	2	4	0	6	0	2	1	3	0	5
ENSG00000162888.4	chr1	206497479	206497978	-	500	0	0	0	0	0	0	0	0	0	0	0	0	0	0	0	0	0	0	0
ENSG00000241577.1	chr10	48934964	48935463	-	500	0	0	0	3	0	0	0	0	0	0	0	0	0	0	0	0	0	0	0
ENSG00000258787.1	chr15	93430968	93431467	-	500	9	0	3	3	3	0	1	2	0	2	0	0	3	0	6	0	4	0	1
ENSG00000258272.1	chr12	96485193	96485692	-	500	0	0	1	0	1	1	0	0	0	0	0	0	3	0	0	0	0	0	0
ENSG00000271464.1	chrX	112320168	112320667	-	500	0	0	0	0	0	0	1	0	0	0	0	0	0	0	0	0	0	0	0
ENSG00000270430.1	chr5	29106612	29107111	-	500	0	0	1	0	0	0	0	0	0	0	0	0	3	0	0	0	1	0	0
ENSG00000228868.3	chr3	75338822	75339321	-	500	0	0	0	0	0	0	0	0	0	0	0	0	0	0	0	0	0	0	0
ENSG00000163431.13	chr1	201946339	201946838	-	500	16	5	3	7	9	1	0	6	2	15	22	0	10	2	5	7	16	13	5
ENSG00000101216.11	chr20	63626852	63627351	-	500	72	11	183	311	190	104	61	27	24	68	178	2	411	49	61	55	44	48	34
ENSG00000142959.5	chr1	44787921	44788420	-	500	4	2	7	8	4	0	0	2	2	0	5	0	1	0	0	0	0	1	0
ENSG00000224331.2	chr2	164687347	164687846	-	500	0	2	53	41	34	14	3	4	9	4	40	0	44	3	6	3	5	17	0
ENSG00000136827.12	chr9	129823995	129824494	-	500	210	69	391	605	465	207	138	97	73	220	467	4	922	135	318	190	217	171	112
ENSG00000136014.12	chr12	95551227	95551726	-	500	0	0	0	0	0	0	0	0	0	0	0	0	2	0	0	0	3	0	0
ENSG00000287030.1	chr12	76600395	76600894	-	500	0	0	0	1	0	0	0	0	0	0	0	0	0	0	0	0	0	0	0
ENSG00000180259.10	chr20	4740419	4740918	-	500	0	0	0	1	2	0	0	0	0	0	0	0	1	0	0	0	0	0	0
ENSG00000285736.1	chr5	149345084	149345583	-	500	1272	1614	6271	13259	11369	1440	4337	1300	548	4514	12859	18	18165	988	4859	4190	3215	5606	2198
ENSG00000273171.1	chr17	28367763	28368262	-	500	0	0	0	0	0	0	0	0	0	0	2	0	0	0	0	0	0	0	0
ENSG00000089057.15	chr20	5010044	5010543	-	500	0	0	0	0	1	0	0	1	0	0	2	0	0	0	0	0	0	1	0
ENSG00000279753.1	chr19	1038815	1039314	-	500	0	0	0	0	2	0	0	0	0	0	2	0	0	0	0	1	0	0	0
ENSG00000254505.11	chr14	24213581	24214080	-	500	4	1	23	37	23	19	8	3	1	1	23	0	31	8	12	10	13	23	16
ENSG00000263004.2	chr17	57084775	57085274	-	500	112	74	295	770	504	164	168	134	122	268	508	0	1092	86	284	160	235	416	145
ENSG00000230031.10	chr15	20866065	20866564	-	500	0	0	0	0	0	0	0	0	0	0	0	0	2	0	0	0	0	0	0
ENSG00000267437.1	chr19	37141391	37141890	-	500	0	0	0	0	3	0	0	0	0	0	1	0	0	0	0	0	1	0	0
ENSG00000141437.10	chr18	31760631	31761130	-	500	0	0	2	3	3	0	0	1	0	2	4	0	3	2	1	3	2	1	0
ENSG00000224295.3	chr11	5524706	5525205	-	500	0	0	0	0	1	0	0	0	0	0	0	0	0	0	0	0	0	0	0
ENSG00000142556.19	chr19	52029991	52030490	-	500	124	38	260	363	247	102	96	88	77	78	180	3	282	51	92	70	64	98	88
ENSG00000201624.1	chr12	33982317	33982816	-	500	0	0	0	0	0	0	0	0	0	0	0	0	2	0	1	0	0	0	0
ENSG00000229719.5	chr11	64893200	64893699	-	500	48	21	80	126	102	28	20	45	38	32	75	7	139	19	54	20	15	14	7
ENSG00000230606.11	chr2	97433278	97433777	-	500	25	20	286	353	316	50	42	41	47	34	258	4	324	25	53	32	54	61	54
ENSG00000213942.3	chr12	6409764	6410263	-	500	0	0	6	8	3	4	1	3	3	1	8	0	11	1	0	1	1	0	1
ENSG00000240673.1	chr19	20080290	20080789	-	500	0	0	0	0	0	0	0	0	1	0	2	0	0	0	2	0	2	0	0
ENSG00000259208.2	chr15	79668567	79669066	-	500	0	0	5	5	14	0	0	1	2	0	4	0	9	1	0	2	1	1	0
ENSG00000133026.13	chr17	8630512	8631011	-	500	28	24	280	485	469	57	59	49	26	60	441	4	783	47	106	75	55	134	9
ENSG00000175274.19	chr11	44951057	44951556	-	500	0	0	0	0	0	0	0	0	0	0	0	0	0	0	0	0	0	4	0
ENSG00000252410.1	chr3	45034339	45034838	-	500	0	2	1	1	0	0	0	0	0	1	0	0	3	0	0	0	0	4	0
ENSG00000160113.5	chr19	17245691	17246190	-	500	74	22	367	550	443	141	96	67	55	91	406	0	1148	89	210	97	109	93	55
ENSG00000231793.5	chr11	67616008	67616507	-	500	9	0	3	2	9	2	1	0	2	0	1	0	2	1	4	0	0	9	2
ENSG00000213830.3	chr5	69313623	69314122	-	500	1	1	9	20	15	8	1	2	2	1	22	0	21	1	0	1	5	5	0
ENSG00000225999.1	chr13	100027925	100028424	-	500	1	1	5	14	9	4	0	1	0	1	5	0	13	0	3	2	1	0	1
ENSG00000244094.2	chr1	153113267	153113766	-	500	0	0	2	0	1	0	0	0	0	0	0	0	0	2	0	0	0	4	5
ENSG00000278212.2	chrY	11214777	11215276	-	500	92	34	290	222	226	88	65	54	31	91	151	1	255	52	135	69	101	46	29
ENSG00000283805.1	chr17	76736299	76736798	-	500	359	127	350	962	600	387	284	226	111	429	992	3	1335	219	699	384	252	220	138
ENSG00000236355.2	chr6	38714968	38715467	-	500	0	0	0	0	0	0	0	0	0	0	0	0	0	0	0	1	0	0	0
ENSG00000283480.1	chr6	21595344	21595843	-	500	24	17	68	159	104	45	26	23	16	45	156	0	244	14	88	43	24	46	9
ENSG00000107738.20	chr10	71773271	71773770	-	500	36	36	165	367	228	141	82	34	37	53	70	5	142	45	107	96	165	212	128
ENSG00000198785.7	chr9	101738398	101738897	-	500	0	0	1	0	0	0	0	0	0	0	1	0	0	0	0	0	0	0	0
ENSG00000254929.6	chr10	47553265	47553764	-	500	231	130	667	871	771	413	361	181	153	249	586	6	1360	179	459	371	255	376	158
ENSG00000277569.1	chrX	28495414	28495913	-	500	0	0	0	5	0	0	0	1	1	1	0	0	0	0	0	0	0	0	0
ENSG00000273137.1	chr22	50209293	50209792	-	500	15	14	77	73	71	37	9	23	19	26	94	1	71	31	22	13	25	12	5
ENSG00000127743.6	chr5	149403953	149404452	-	500	0	0	0	0	0	0	0	0	0	0	0	0	0	0	0	0	0	0	0
ENSG00000217482.2	chr6	135636464	135636963	-	500	0	0	0	0	0	0	0	0	1	0	0	0	0	0	0	0	0	0	0
ENSG00000168016.15	chr3	36944808	36945307	-	500	0	0	1	4	0	0	1	0	0	0	0	0	0	0	0	0	0	0	0
ENSG00000221806.1	chr20	18610918	18611417	-	500	0	0	2	1	0	0	0	2	0	0	3	0	2	0	0	0	0	0	0
ENSG00000275318.1	chr9	92841439	92841938	-	500	0	0	27	29	22	9	0	3	1	3	13	0	21	2	3	5	5	15	2
ENSG00000249971.1	chr5	138349392	138349891	-	500	0	0	8	11	7	0	0	8	0	0	6	0	2	0	0	0	3	3	1
ENSG00000214684.2	chr7	117440531	117441030	-	500	0	0	0	0	0	0	0	0	0	0	0	0	0	0	0	0	0	0	0
ENSG00000215883.10	chr1	54199787	54200286	-	500	0	0	0	0	0	0	0	0	0	0	0	0	0	0	0	0	0	0	0
ENSG00000247092.7	chr14	95534640	95535139	-	500	22	14	117	147	159	16	30	22	19	42	148	3	332	23	52	39	40	55	23
ENSG00000260574.1	chr6	81969290	81969789	-	500	0	0	0	1	1	0	0	0	0	0	0	0	1	0	0	0	0	0	0
ENSG00000104343.21	chr8	73878661	73879160	-	500	0	0	0	0	0	0	0	0	0	0	0	0	1	0	0	0	0	0	0
ENSG00000234857.2	chr11	62727135	62727634	-	500	10	4	48	64	64	24	10	7	9	12	67	0	140	11	40	18	11	10	3
ENSG00000175426.11	chr5	96433894	96434393	-	500	0	0	0	0	0	0	0	0	0	0	0	0	0	0	0	0	0	0	0
ENSG00000184795.9	chr11	67715756	67716255	-	500	2	0	1	2	0	0	2	0	1	1	1	0	2	0	0	0	0	1	0
ENSG00000199855.1	chr10	27088178	27088677	-	500	4	9	13	11	9	4	1	3	6	0	8	0	10	0	2	2	3	0	4
ENSG00000221303.1	chr14	81202585	81203084	-	500	0	0	7	10	8	5	3	1	2	1	0	0	2	0	4	2	0	0	7
ENSG00000284733.1	chr1	451448	451947	-	500	0	0	4	3	3	0	3	2	0	4	3	0	5	0	2	1	0	1	1
ENSG00000253359.1	chr14	106396865	106397364	-	500	0	0	0	0	0	0	0	0	0	0	0	0	0	0	0	0	0	0	0
ENSG00000105538.10	chr19	48740361	48740860	-	500	0	11	38	30	24	18	5	4	4	3	33	0	30	20	40	17	19	41	11
ENSG00000286332.1	chr9	76919536	76920035	-	500	0	0	2	2	1	0	0	0	0	0	0	0	0	0	0	0	0	0	0
ENSG00000255933.1	chr12	131757798	131758297	-	500	0	0	0	0	0	0	0	0	0	0	0	0	0	0	0	0	0	0	0
ENSG00000285706.1	chr9	98807315	98807814	-	500	0	0	0	0	3	5	0	0	0	0	0	0	0	0	0	0	0	0	0
ENSG00000258494.1	chr15	20969966	20970465	-	500	0	0	0	0	0	0	0	0	0	0	0	0	0	0	0	0	0	0	0
ENSG00000188710.3	chr9	130896563	130897062	-	500	0	0	0	0	0	0	0	0	0	0	0	0	0	0	0	0	0	0	0
ENSG00000277383.1	chr19	47608205	47608704	-	500	460	186	2166	3120	3228	469	368	295	172	377	2063	5	4107	252	531	449	286	392	254
ENSG00000160808.11	chr3	46881923	46882422	-	500	0	0	0	0	1	0	1	0	0	0	1	0	0	3	0	0	0	0	0
ENSG00000094914.14	chr12	53324615	53325114	-	500	0	0	7	19	13	1	1	1	2	1	19	0	29	2	6	1	1	11	4
ENSG00000230054.3	chr9	114662125	114662624	-	500	0	0	0	0	0	0	0	0	0	0	0	0	0	0	0	0	0	0	0
ENSG00000120669.16	chr13	36214339	36214838	-	500	0	1	8	2	5	6	0	0	2	0	1	0	4	1	0	2	9	4	4
ENSG00000214643.6	chr6	49950016	49950515	-	500	2	0	2	1	3	2	4	2	0	2	0	0	1	0	1	0	1	2	1
ENSG00000108187.16	chr10	68332800	68333299	-	500	180	173	1009	1513	1377	341	460	347	274	418	1623	7	2118	212	891	438	375	455	304
ENSG00000286769.1	chr2	107746692	107747191	-	500	3	2	13	12	17	5	1	2	5	1	7	0	5	2	1	3	3	2	0
ENSG00000225777.1	chr13	22705957	22706456	-	500	0	1	0	3	5	1	3	2	1	1	1	0	2	4	1	0	2	0	0
ENSG00000241319.1	chr3	81612556	81613055	-	500	5	3	9	12	19	4	2	2	1	4	24	8	36	2	2	0	10	6	14
ENSG00000249021.1	chr5	115691918	115692417	-	500	0	0	0	2	0	0	0	0	0	0	0	0	0	0	0	0	0	0	0
ENSG00000166763.8	chr15	43718011	43718510	-	500	14	18	56	118	66	28	11	15	9	11	52	1	61	14	36	12	36	53	29
ENSG00000228274.4	chr22	38681598	38682097	-	500	108	65	397	610	492	123	99	99	83	219	469	0	599	78	182	158	138	134	96
ENSG00000227417.3	chr1	203806014	203806513	-	500	0	0	2	0	2	0	0	0	1	0	1	0	1	0	0	0	0	0	0
ENSG00000172324.5	chr11	59426163	59426662	-	500	0	0	0	0	0	0	0	0	0	0	0	0	0	0	0	0	0	0	0
ENSG00000228407.2	chr1	52160351	52160850	-	500	0	0	4	3	3	0	2	1	1	1	3	0	1	0	0	1	0	0	0
ENSG00000274751.1	chr16	1309164	1309663	-	500	38	24	186	259	262	74	37	48	40	77	223	0	293	49	120	77	33	37	25
ENSG00000230848.1	chr9	128057113	128057612	-	500	0	0	3	5	3	0	3	3	1	1	5	1	5	0	0	1	1	0	0
ENSG00000171700.14	chr20	64079739	64080238	-	500	33	8	120	216	164	64	54	28	13	33	154	1	310	63	72	44	20	26	1
ENSG00000234319.1	chr10	80215870	80216369	-	500	0	0	0	0	0	0	0	1	1	2	1	0	0	1	0	0	5	0	0
ENSG00000101190.13	chr20	62861573	62862072	-	500	7	4	76	105	110	38	27	20	18	12	136	0	298	18	39	31	11	5	15
ENSG00000173762.8	chr17	82317359	82317858	-	500	23	12	54	85	43	48	28	19	31	29	73	0	99	17	31	14	17	10	11
ENSG00000197576.14	chr7	27130531	27131030	-	500	19	8	262	256	327	38	36	18	9	27	377	0	648	24	32	14	42	39	29
ENSG00000254961.1	chr11	91949785	91950284	-	500	0	0	0	0	2	0	0	0	0	0	0	0	0	0	0	0	0	0	0
ENSG00000248311.1	chr5	4805520	4806019	-	500	1	1	1	1	2	0	0	1	1	0	1	0	0	1	4	0	0	1	0
ENSG00000177000.13	chr1	11806206	11806705	-	500	51	17	123	242	213	36	29	39	36	55	71	0	178	21	31	26	39	99	56
ENSG00000276667.1	chr9	19895724	19896223	-	500	3	8	33	31	14	3	0	5	4	5	24	0	18	2	8	0	5	9	1
ENSG00000270903.1	chr11	32592522	32593021	-	500	0	0	3	4	1	0	0	0	0	0	3	0	5	0	1	0	1	0	0
ENSG00000261754.2	chr19	34814096	34814595	-	500	0	1	1	0	0	0	0	0	0	0	4	0	3	0	0	0	0	0	0
ENSG00000268790.5	chr19	16659866	16660365	-	500	101	53	1340	1537	1498	293	163	93	72	133	1163	8	2143	102	219	232	173	231	92
ENSG00000160255.18	chr21	44931740	44932239	-	500	21	8	62	49	55	43	23	16	10	27	102	0	192	13	33	11	13	15	18
ENSG00000248475.5	chr5	58816850	58817349	-	500	0	0	0	1	0	1	0	0	0	0	0	0	2	0	0	0	0	0	0
ENSG00000273890.1	chr12	56010325	56010824	-	500	0	2	5	7	1	2	0	0	0	0	0	0	4	0	0	0	1	0	0
ENSG00000241014.2	chr1	34978457	34978956	-	500	29	16	161	181	174	35	18	30	23	23	120	0	218	13	31	15	39	76	26
ENSG00000254890.1	chr11	109487175	109487674	-	500	0	0	0	0	0	0	0	0	0	0	0	0	0	0	0	0	0	0	0
ENSG00000256292.2	chr12	127284079	127284578	-	500	0	0	5	5	4	4	0	1	3	0	0	0	1	0	1	1	0	0	1
ENSG00000162494.6	chr1	13513754	13514253	-	500	0	0	11	12	18	7	2	0	0	0	4	0	13	1	4	1	1	0	0
ENSG00000275294.4	chr13	27251039	27251538	-	500	205	57	514	572	657	169	94	93	80	138	345	8	613	72	151	234	209	295	119
ENSG00000249894.1	chr5	67889847	67890346	-	500	3	2	4	8	1	0	0	2	2	0	6	0	12	1	2	0	2	1	0
ENSG00000269776.1	chr19	52425953	52426452	-	500	0	0	0	0	0	0	0	0	0	0	0	0	0	0	0	0	0	0	0
ENSG00000223824.1	chr2	189917509	189918008	-	500	0	0	0	0	0	0	0	0	0	0	0	0	0	0	0	0	0	0	0
ENSG00000242793.1	chr15	26851361	26851860	-	500	0	0	0	1	0	0	0	0	0	0	0	0	0	0	0	0	0	0	0
ENSG00000132744.8	chr11	67650481	67650980	-	500	1	0	3	8	0	5	0	0	1	2	0	0	4	1	3	0	1	2	0
ENSG00000287956.1	chr2	21096294	21096793	-	500	0	0	0	0	0	0	0	0	0	0	0	0	0	0	0	0	0	0	0
ENSG00000239272.1	chr14	77683740	77684239	-	500	0	11	33	55	33	9	10	11	4	6	47	0	66	0	7	10	7	20	6
ENSG00000254810.1	chr11	76656463	76656962	-	500	0	0	2	0	0	0	0	0	0	0	0	0	0	0	0	0	0	0	0
ENSG00000143314.12	chr1	156741341	156741840	-	500	26	44	424	394	344	74	64	74	70	57	472	3	769	49	78	85	48	75	19
ENSG00000271332.1	chr11	28144955	28145454	-	500	0	0	0	0	0	0	0	0	0	0	0	0	0	0	0	0	0	0	0
ENSG00000174010.9	chrX	24026937	24027436	-	500	0	3	1	1	0	0	0	0	0	0	0	0	0	0	0	0	0	0	0
ENSG00000133056.13	chr1	204494475	204494974	-	500	20	20	86	124	119	22	26	21	11	47	175	0	234	18	68	30	27	49	17
ENSG00000251487.1	chr5	19038550	19039049	-	500	0	0	0	0	0	0	0	0	0	0	0	0	0	0	0	0	0	0	0
ENSG00000214686.7	chr3	51778992	51779491	-	500	0	0	0	0	0	0	0	0	0	0	0	0	0	0	0	0	0	0	0
ENSG00000187657.6	chrY	9907890	9908389	-	500	0	0	0	0	0	0	0	0	0	1	0	0	0	0	0	0	0	0	0
ENSG00000213987.4	chr1	41264613	41265112	-	500	0	0	0	0	1	0	0	1	0	1	0	0	2	0	0	0	0	0	1
ENSG00000105967.16	chr7	116159647	116160146	-	500	0	0	0	0	0	0	0	0	0	0	0	0	0	0	0	0	0	0	0
ENSG00000197465.14	chr4	143905314	143905813	-	500	0	0	0	0	0	0	0	0	0	0	0	0	0	0	0	0	0	0	0
ENSG00000224713.4	chr12	57619389	57619888	-	500	0	0	2	0	0	0	0	0	1	0	0	0	0	0	0	1	0	0	0
ENSG00000273745.1	chr20	10649446	10649945	-	500	9	16	60	82	36	27	9	9	12	21	79	2	114	20	47	25	54	56	37
ENSG00000245482.2	chr12	34046168	34046667	-	500	0	0	0	0	0	0	0	0	0	0	0	0	0	0	0	0	0	0	0
ENSG00000164073.11	chr4	127965785	127966284	-	500	23	9	63	98	87	20	26	8	19	26	62	0	110	7	42	36	17	6	6
ENSG00000283839.1	chr2	184598759	184599258	-	500	16	0	0	0	0	0	0	0	0	0	3	0	0	0	0	0	0	0	1
ENSG00000183160.9	chr12	108598071	108598570	-	500	0	0	1	2	2	0	0	0	0	0	0	0	0	0	0	0	0	0	0
ENSG00000238009.6	chr1	133474	133973	-	500	15	12	47	75	63	21	21	31	28	25	48	2	84	12	27	23	11	21	27
ENSG00000238178.7	chrX	16170620	16171119	-	500	0	0	0	0	0	0	0	0	0	0	0	0	0	0	0	0	0	0	0
ENSG00000236158.1	chr3	36170199	36170698	-	500	3	0	2	0	1	0	1	0	0	0	1	0	0	0	1	0	0	0	0
ENSG00000106153.13	chr7	56106227	56106726	-	500	1162	478	1717	2315	1978	1017	983	630	432	1344	1726	1	2849	655	1410	997	1152	1140	736
ENSG00000252358.1	chr8	63609351	63609850	-	500	0	0	0	0	0	0	0	0	0	0	0	0	0	0	0	0	0	0	0
ENSG00000124177.15	chr20	41618135	41618634	-	500	46	72	520	812	890	81	96	108	122	162	549	2	777	44	151	118	67	69	69
ENSG00000277143.1	chr3	158336528	158337027	-	500	0	0	0	0	0	0	0	0	0	0	0	0	0	0	0	0	0	0	0
ENSG00000150773.11	chr11	112074025	112074524	-	500	9	6	48	80	67	9	23	15	11	16	63	0	99	6	44	15	19	15	8
ENSG00000267477.1	chr19	11505449	11505948	-	500	23	3	52	55	74	23	6	10	14	20	70	0	95	4	21	12	11	23	11
ENSG00000239127.1	chr22	29333009	29333508	-	500	0	0	0	0	0	1	0	0	2	0	0	0	0	0	0	0	0	0	0
ENSG00000232360.1	chr21	32849685	32850184	-	500	0	0	2	1	0	0	0	0	0	0	0	0	2	0	0	0	0	0	0
ENSG00000116661.11	chr1	11655536	11656035	-	500	0	4	11	10	8	5	1	3	1	2	2	0	12	5	4	10	2	0	0
ENSG00000140092.14	chr14	91947738	91948237	-	500	2	1	12	21	2	2	1	4	0	0	5	0	2	0	4	0	0	0	1
ENSG00000282872.2	chr1	26168714	26169213	-	500	0	1	3	2	2	1	0	0	0	0	9	0	1	0	0	0	0	0	0
ENSG00000154415.8	chr7	114075671	114076170	-	500	1	0	2	2	6	0	0	1	2	0	1	0	3	0	0	1	0	0	0
ENSG00000272733.1	chr22	23583610	23584109	-	500	0	0	1	0	0	0	0	0	0	0	0	0	0	1	0	0	0	0	0
ENSG00000186487.20	chr2	2331415	2331914	-	500	0	0	0	0	0	0	0	0	0	0	0	0	0	0	0	0	0	0	0
ENSG00000135220.11	chr4	68951555	68952054	-	500	0	0	0	0	0	0	0	0	0	0	0	0	0	0	0	0	0	0	0
ENSG00000137831.15	chr15	70763309	70763808	-	500	276	176	586	861	791	427	351	173	125	342	806	4	1159	248	514	349	241	505	167
ENSG00000231103.2	chr1	12841108	12841607	-	500	0	0	0	0	0	0	0	0	0	0	0	0	0	0	0	0	0	0	0
ENSG00000271449.8	chrX	135819763	135820262	-	500	0	0	0	0	0	0	0	0	0	0	0	0	0	0	0	0	0	0	0
ENSG00000248234.1	chr5	38429911	38430410	-	500	0	0	0	0	1	0	0	0	0	0	0	0	0	0	0	0	0	0	0
ENSG00000255300.6	chr11	42163602	42164101	-	500	0	0	0	0	0	0	0	0	0	0	0	0	0	0	0	2	0	0	0
ENSG00000137098.14	chr9	35812023	35812522	-	500	2	1	26	31	28	4	2	7	9	5	29	0	34	2	5	2	5	5	1
ENSG00000263372.1	chr8	41270894	41271393	-	500	0	9	24	29	18	5	2	12	7	4	50	1	43	4	8	7	8	11	6
ENSG00000200034.1	chr2	9740534	9741033	-	500	0	0	3	0	0	1	0	0	1	0	0	0	0	0	1	0	2	0	0
ENSG00000263904.1	chr18	32248783	32249282	-	500	3	0	18	25	4	3	1	0	6	2	6	0	10	2	2	7	10	27	6
ENSG00000263629.1	chr14	59646771	59647270	-	500	0	0	0	0	0	0	0	0	0	0	1	0	0	0	0	1	0	0	2
ENSG00000164038.16	chr4	103085580	103086079	-	500	7	10	41	59	37	8	12	16	5	4	36	0	19	3	3	6	6	14	1
ENSG00000144736.14	chr3	72861665	72862164	-	500	0	0	0	0	0	0	0	0	0	0	0	0	0	0	0	0	0	0	0
ENSG00000236758.5	chr13	29250305	29250804	-	500	0	0	0	0	0	0	0	0	0	0	0	0	0	0	0	0	0	0	0
ENSG00000223897.1	chr2	53486031	53486530	-	500	0	0	0	4	1	0	0	0	2	0	0	0	5	0	1	0	0	4	0
ENSG00000251075.2	chr4	3074289	3074788	-	500	17	0	8	12	7	0	1	0	0	0	5	0	8	0	0	2	6	0	0
ENSG00000287424.1	chr4	165757418	165757917	-	500	0	0	0	0	0	0	0	0	0	0	0	0	3	0	0	0	0	0	0
ENSG00000198951.12	chr22	42070593	42071092	-	500	15	18	279	324	331	68	43	32	47	59	320	5	763	55	93	61	37	48	7
ENSG00000224475.1	chr7	97201234	97201733	-	500	0	0	0	0	0	1	0	0	0	0	0	0	0	0	0	0	0	0	0
ENSG00000275504.1	chr16	68926708	68927207	-	500	0	0	0	0	0	0	0	0	0	0	0	0	0	0	0	0	2	0	0
ENSG00000215692.2	chr2	241735249	241735748	-	500	4	13	52	135	111	38	42	15	17	30	159	0	271	23	70	60	28	25	4
ENSG00000205403.13	chr4	109801930	109802429	-	500	0	0	0	0	0	0	0	0	0	0	0	0	0	0	0	0	0	0	0
ENSG00000186832.9	chr17	41615650	41616149	-	500	7	4	6	5	0	4	2	5	3	7	6	0	8	3	2	4	5	12	3
ENSG00000235564.2	chr21	23968498	23968997	-	500	0	0	0	0	0	0	0	0	1	0	0	0	0	1	3	0	4	0	0
ENSG00000218872.1	chr6	108856488	108856987	-	500	0	0	1	2	3	0	0	0	0	0	0	0	2	0	0	0	0	0	0
ENSG00000284142.1	chr8	143837567	143838066	-	500	5	4	0	8	3	1	0	3	2	3	3	0	6	0	0	3	0	0	0
ENSG00000271947.1	chr2	6906052	6906551	-	500	0	0	0	0	0	0	0	0	0	0	0	0	0	0	0	0	0	0	0
ENSG00000273151.1	chr7	886298	886797	-	500	19	6	43	66	57	20	15	13	11	14	45	0	95	11	41	17	22	46	40
ENSG00000270228.1	chr4	67724013	67724512	-	500	0	0	0	0	0	1	0	0	0	0	0	0	0	0	0	0	0	0	0
ENSG00000137824.16	chr15	40755602	40756101	-	500	1	13	57	58	44	17	3	8	15	17	25	0	58	13	28	13	30	4	5
ENSG00000273606.1	chr17	2692670	2693169	-	500	10	9	77	75	95	19	30	17	9	38	118	1	138	7	36	27	14	28	9
ENSG00000078618.22	chr1	51878688	51879187	-	500	102	51	503	849	681	147	164	59	80	171	501	2	1298	94	289	159	190	205	97
ENSG00000234506.5	chr9	68546340	68546839	-	500	0	0	1	0	3	0	0	3	0	0	1	0	2	0	0	0	0	0	0
ENSG00000273813.1	chr11	3335158	3335657	-	500	0	0	0	0	0	0	0	0	0	0	1	0	0	1	0	0	0	0	0
ENSG00000253313.6	chr1	43285368	43285867	-	500	33	12	73	75	80	24	12	30	21	23	14	0	78	15	34	19	32	66	27
ENSG00000107263.18	chr9	131739825	131740324	-	500	45	9	75	134	119	47	38	19	24	21	98	0	244	20	30	35	29	21	8
ENSG00000269543.5	chr19	23071227	23071726	-	500	0	0	1	0	0	1	0	0	0	1	0	0	0	0	0	0	0	0	0
ENSG00000138382.15	chr2	169824682	169825181	-	500	108	56	829	1229	962	378	210	112	101	146	1036	5	2361	198	476	304	155	144	80
ENSG00000172377.3	chr11	58125281	58125780	-	500	0	0	0	0	0	0	0	0	0	0	0	0	0	0	0	0	0	0	0
ENSG00000124422.12	chr17	21043511	21044010	-	500	0	4	14	20	29	17	8	6	6	12	43	0	55	1	18	17	5	0	0
ENSG00000237269.1	chrY	21436996	21437495	-	500	0	0	0	0	0	0	0	0	0	0	0	0	0	0	0	0	0	0	0
ENSG00000116752.6	chr1	114581380	114581879	-	500	122	89	689	773	704	124	94	113	92	152	580	6	1199	63	155	100	151	245	140
ENSG00000267255.1	chr19	4430685	4431184	-	500	0	0	0	0	0	0	0	0	0	0	0	0	0	0	0	0	0	0	0
ENSG00000137817.17	chr15	72272750	72273249	-	500	0	2	10	25	28	5	2	4	1	7	39	0	33	3	8	5	1	15	0
ENSG00000287688.1	chr3	150738728	150739227	-	500	31	19	69	99	52	37	38	37	26	17	152	0	161	15	36	33	41	15	19
ENSG00000259025.1	chr15	21054453	21054952	-	500	0	0	0	0	0	0	0	0	0	0	0	0	0	0	0	0	0	0	0
ENSG00000237906.1	chr9	112962012	112962511	-	500	0	0	0	1	0	1	0	0	0	0	0	0	0	0	0	0	0	0	0
ENSG00000206181.6	chr18	47035372	47035871	-	500	0	0	0	0	0	0	0	0	0	0	0	0	0	0	0	0	0	0	0
ENSG00000111245.17	chr12	110921194	110921693	-	500	2	1	1	11	1	0	0	0	1	0	0	0	1	0	0	0	1	2	1
ENSG00000174938.14	chr16	29899298	29899797	-	500	68	28	65	115	93	17	21	21	13	86	65	0	89	9	34	8	35	34	3
ENSG00000233437.1	chr7	56881897	56882396	-	500	0	1	6	9	9	3	0	4	4	2	11	0	13	1	2	2	0	7	0
ENSG00000230922.1	chr22	45003370	45003869	-	500	0	0	1	0	0	0	0	0	0	0	0	0	0	0	1	0	0	0	0
ENSG00000280426.1	chr12	109998878	109999377	-	500	11	1	24	39	37	3	9	6	11	7	35	0	38	5	23	8	8	13	0
ENSG00000066248.15	chr2	233013007	233013506	-	500	0	0	0	0	0	0	0	0	0	0	0	0	0	0	0	0	0	0	0
ENSG00000179526.17	chr8	144107875	144108374	-	500	0	0	1	1	0	3	0	0	0	0	0	0	0	0	1	0	0	0	0
ENSG00000224409.1	chr1	32724988	32725487	-	500	0	0	4	13	3	9	2	0	2	2	1	0	15	0	1	0	2	0	0
ENSG00000137509.11	chr11	82970335	82970834	-	500	0	0	4	14	5	1	1	0	2	1	0	0	3	5	2	1	1	4	0
ENSG00000181705.2	chr6	80499143	80499642	-	500	0	2	38	34	17	7	7	7	9	0	8	0	12	1	8	6	26	7	9
ENSG00000233335.1	chr2	46256928	46257427	-	500	0	0	2	0	0	0	0	1	0	0	0	0	1	0	0	0	0	0	0
ENSG00000227350.1	chr9	107543367	107543866	-	500	0	0	4	1	1	0	2	0	0	0	2	0	1	0	0	0	0	0	0
ENSG00000260318.1	chr16	11903888	11904387	-	500	25	26	266	303	294	61	27	38	23	48	206	9	366	27	69	58	44	46	40
ENSG00000232882.1	chr1	90893363	90893862	-	500	95	31	210	303	256	66	42	81	51	53	183	2	341	17	64	60	74	101	87
ENSG00000252017.1	chr3	282543	283042	-	500	0	0	0	0	0	0	0	0	0	0	0	0	0	0	0	0	0	0	0
ENSG00000200889.1	chr17	59537250	59537749	-	500	16	15	66	103	46	13	9	25	21	32	58	0	90	15	41	35	16	20	15
ENSG00000253861.1	chr5	168553478	168553977	-	500	24	41	171	208	202	27	25	44	49	13	139	4	187	21	35	16	58	22	51
ENSG00000171777.16	chr19	38426056	38426555	-	500	0	0	0	0	1	0	0	1	0	0	0	0	0	0	0	0	0	0	0
ENSG00000203436.2	chr4	9711984	9712483	-	500	2	0	1	8	5	0	2	1	1	1	9	0	9	2	1	2	2	1	0
ENSG00000205716.4	chr2	102250006	102250505	-	500	0	0	1	1	0	0	0	0	0	3	0	0	0	0	0	0	2	0	0
ENSG00000177590.7	chr7	150747479	150747978	-	500	0	0	0	0	0	0	0	0	0	0	0	0	0	0	0	0	0	0	0
ENSG00000165572.8	chr13	41132553	41133052	-	500	23	11	110	200	148	62	36	13	13	29	184	0	265	35	77	35	37	52	16
ENSG00000227330.1	chr21	18114655	18115154	-	500	1	0	0	0	0	0	0	0	0	0	0	0	0	0	0	0	0	0	0
ENSG00000241369.6	chr3	163361314	163361813	-	500	0	0	5	7	4	2	2	4	0	3	14	0	8	0	2	3	0	5	0
ENSG00000266283.1	chr18	22204980	22205479	-	500	0	0	0	0	0	0	0	0	0	0	0	0	0	0	0	0	0	0	0
ENSG00000284040.1	chr20	58817445	58817944	-	500	0	0	1	3	5	2	2	0	0	2	13	0	8	0	2	1	0	0	0
ENSG00000168676.11	chr16	67326511	67327010	-	500	0	0	0	0	0	0	0	0	0	0	0	0	0	0	0	0	0	0	0
ENSG00000283559.2	chr5	176156740	176157239	-	500	0	0	0	0	0	0	0	0	0	0	0	0	0	0	0	0	0	0	0
ENSG00000167986.14	chr11	61342347	61342846	-	500	5	3	56	94	69	22	29	9	4	7	60	0	98	20	35	8	13	16	15
ENSG00000254178.1	chr8	25839886	25840385	-	500	0	0	0	0	0	0	0	0	0	0	1	0	0	0	0	0	0	0	0
ENSG00000282909.2	chrY	18404797	18405296	-	500	0	0	0	0	0	0	0	0	0	0	0	0	0	0	0	0	0	0	0
ENSG00000285891.1	chr5	178697446	178697945	-	500	0	0	1	0	0	0	0	0	0	0	1	0	3	0	0	0	0	0	0
ENSG00000255421.1	chr11	76137482	76137981	-	500	0	0	0	0	4	0	0	0	1	0	2	0	4	0	1	1	4	3	0
ENSG00000284692.2	chr1	5492808	5493307	-	500	0	0	0	0	0	0	0	0	0	1	0	0	0	0	0	0	0	0	0
ENSG00000254990.5	chr11	111778101	111778600	-	500	12	8	42	69	59	23	26	12	6	12	40	0	58	15	28	26	16	34	34
ENSG00000233662.1	chr13	98640990	98641489	-	500	74	51	107	200	143	96	98	29	34	64	80	0	115	87	55	70	90	132	123
ENSG00000207441.1	chr16	62187397	62187896	-	500	0	0	0	0	2	1	2	0	0	0	1	0	1	0	0	0	0	0	0
ENSG00000260176.1	chr16	2644965	2645464	-	500	2	4	38	16	40	4	6	3	3	5	25	0	29	7	3	2	8	10	4
ENSG00000177733.7	chr5	137754114	137754613	-	500	1687	1306	6645	10164	10179	3258	2979	1441	1006	2794	7365	41	16128	2331	5029	3217	3860	7150	3278
ENSG00000249906.1	chr17	49573815	49574314	-	500	6	0	6	9	5	0	0	0	0	0	1	0	2	0	0	3	0	0	0
ENSG00000226831.1	chr2	131395293	131395792	-	500	0	0	1	0	0	0	2	0	0	0	0	0	0	0	0	0	0	0	0
ENSG00000284465.1	chr5	17585509	17586008	-	500	0	0	0	2	1	0	0	0	0	0	0	0	0	0	0	0	0	0	0
ENSG00000274976.1	chr12	32820318	32820817	-	500	12	4	36	32	34	3	4	14	9	8	55	0	58	7	12	5	13	1	6
ENSG00000251278.1	chr4	10292459	10292958	-	500	0	0	2	1	0	0	0	0	0	0	0	0	1	0	0	0	0	0	0
ENSG00000173281.5	chr8	9151325	9151824	-	500	75	22	181	272	222	74	63	55	32	85	245	0	440	74	195	122	120	112	66
ENSG00000261211.1	chr6	6683384	6683883	-	500	0	0	0	4	1	0	0	0	0	0	4	0	0	0	3	0	1	0	0
ENSG00000167641.11	chr19	38256283	38256782	-	500	0	3	17	11	16	6	5	3	4	1	12	0	12	5	5	3	12	4	0
ENSG00000253468.1	chr8	98413535	98414034	-	500	24	0	10	17	27	9	1	5	7	2	18	0	21	0	1	7	2	6	0
ENSG00000132155.13	chr3	12663876	12664375	-	500	144	71	903	1544	1609	143	120	124	71	145	985	16	2313	95	390	152	176	570	227
ENSG00000261423.1	chr15	72474919	72475418	-	500	73	65	422	642	529	257	156	99	85	180	468	2	775	141	341	161	238	185	162
ENSG00000106462.11	chr7	148884072	148884571	-	500	177	101	1267	2264	1823	525	404	198	208	389	2445	37	3830	291	859	465	326	703	171
ENSG00000259358.1	chr15	31767952	31768451	-	500	0	0	14	16	6	1	1	1	1	3	12	0	12	0	2	0	2	1	1
ENSG00000204121.2	chr2	232419567	232420066	-	500	0	0	0	0	1	0	0	0	0	0	0	0	0	0	0	0	0	0	0
ENSG00000141458.13	chr18	23586257	23586756	-	500	661	575	3084	4618	4079	1115	882	647	515	1419	2135	3	3738	597	1431	1256	1617	2610	1328
ENSG00000112029.10	chr6	152983330	152983829	-	500	103	110	884	1267	1127	328	281	183	152	240	1492	8	2431	224	653	370	370	375	238
ENSG00000255350.1	chr11	103405585	103406084	-	500	0	2	2	3	3	1	1	1	0	3	10	0	3	0	2	1	1	0	0
ENSG00000272866.1	chr9	5352161	5352660	-	500	0	1	13	18	9	3	13	8	4	0	4	0	15	0	2	9	4	9	13
ENSG00000278784.1	chr14	24202562	24203061	-	500	11	15	50	95	70	35	23	22	14	16	88	0	96	7	35	22	29	46	17
ENSG00000273874.1	chr1	187709	188208	-	500	8	7	48	95	96	17	9	13	12	11	88	2	164	7	14	14	13	15	7
ENSG00000166819.12	chr15	89679178	89679677	-	500	0	4	15	21	7	7	2	1	0	5	11	0	46	0	4	4	16	3	17
ENSG00000091127.14	chr7	105522022	105522521	-	500	102	48	372	454	369	173	139	85	74	155	393	8	901	94	399	187	103	95	20
ENSG00000007202.15	chr17	28645205	28645704	-	500	29	17	91	117	85	50	11	26	23	35	105	0	122	31	57	22	35	67	18
ENSG00000206432.4	chr18	5895706	5896205	-	500	0	0	2	1	1	1	0	0	0	1	0	0	2	0	0	0	2	0	0
ENSG00000104368.19	chr8	42207460	42207959	-	500	17	3	40	42	37	9	6	5	4	13	14	0	28	12	6	7	0	4	0
ENSG00000170775.3	chr7	124765543	124766042	-	500	7	2	8	23	24	0	1	3	2	8	16	0	16	1	3	1	2	0	1
ENSG00000231295.1	chr7	120752265	120752764	-	500	0	1	1	0	1	1	0	0	1	0	1	0	1	0	1	1	2	1	0
ENSG00000224034.1	chr10	5270987	5271486	-	500	0	1	13	7	2	5	0	2	1	0	1	0	11	0	1	0	0	3	3
ENSG00000253384.1	chr8	18089438	18089937	-	500	0	0	0	0	3	1	0	0	0	0	1	0	4	2	0	2	0	0	2
ENSG00000233360.4	chr22	37658128	37658627	-	500	1	2	21	20	22	12	6	2	2	4	30	0	35	6	6	3	3	2	5
ENSG00000250568.1	chr4	39973193	39973692	-	500	1	2	67	92	60	22	10	14	6	3	79	0	67	13	13	11	8	10	1
ENSG00000236665.1	chr2	1160175	1160674	-	500	0	0	0	0	0	0	0	0	0	0	0	0	0	0	0	0	0	0	0
ENSG00000153898.13	chr1	84996864	84997363	-	500	7	9	72	142	126	16	24	3	11	28	145	0	313	21	30	37	14	26	42
ENSG00000222821.1	chr1	36402610	36403109	-	500	0	0	2	2	0	1	0	1	2	0	1	0	0	0	0	0	0	4	0
ENSG00000265241.7	chr1	145927429	145927928	-	500	67	41	717	1447	1380	110	119	78	57	161	1333	6	1908	79	289	129	129	274	118
ENSG00000277128.2	chr14	19175281	19175780	-	500	0	0	0	0	0	0	0	0	0	0	0	0	0	0	0	0	0	0	0
ENSG00000222714.1	chr2	218500788	218501287	-	500	12	1	22	41	30	11	8	12	6	2	25	0	39	4	11	6	1	14	4
ENSG00000167634.12	chr19	54966063	54966562	-	500	0	0	0	0	0	0	0	0	0	0	0	0	0	0	0	0	0	0	0
ENSG00000212297.1	chr3	198071168	198071667	-	500	0	0	0	0	0	0	0	0	0	0	0	0	2	1	0	0	0	0	0
ENSG00000185177.13	chr7	57139615	57140114	-	500	0	0	0	0	0	0	0	0	0	0	0	0	0	0	0	0	0	0	0
ENSG00000244249.1	chr3	159387191	159387690	-	500	0	0	1	1	3	0	0	0	0	0	1	0	1	1	0	0	0	0	0
ENSG00000143319.17	chr1	156728517	156729016	-	500	1439	1225	4871	7879	6435	3716	3875	1353	823	3206	4898	10	9723	2235	8308	3849	4213	2692	2035
ENSG00000184933.5	chr11	6799440	6799939	-	500	0	0	1	1	2	0	0	0	0	0	0	0	0	0	0	0	0	0	0
ENSG00000043514.17	chr1	39883262	39883761	-	500	41	7	119	198	162	53	34	40	52	47	118	0	282	27	79	41	43	46	16
ENSG00000288542.1	chr13	40610878	40611377	-	500	2	2	20	62	25	20	9	6	2	7	65	2	68	0	13	8	2	9	2
ENSG00000164548.11	chr7	23531792	23532291	-	500	1170	1017	5030	6899	5298	2164	1910	1036	974	1532	3602	25	7077	1330	2808	1886	2272	3223	1665
ENSG00000219445.2	chr7	125264042	125264541	-	500	0	0	1	0	2	2	0	1	0	0	0	0	0	2	0	0	1	0	0
ENSG00000238037.1	chr1	44155052	44155551	-	500	5	13	19	20	21	24	30	21	3	35	27	6	38	8	37	37	10	24	35
ENSG00000183578.8	chr15	51105027	51105526	-	500	0	0	0	0	0	0	0	1	0	0	0	0	0	0	0	0	0	0	0
ENSG00000277406.2	chr1	146401398	146401897	-	500	0	0	3	1	5	1	2	0	0	0	6	0	3	0	1	2	0	1	0
ENSG00000132824.14	chr20	44521836	44522335	-	500	746	706	4043	5108	4803	1948	1670	965	757	1469	2836	14	4795	1030	2612	1782	1995	3285	1710
ENSG00000258773.2	chr15	95150285	95150784	-	500	0	0	0	1	0	0	0	0	0	0	0	0	0	0	0	0	0	0	0
ENSG00000287479.1	chr8	101280586	101281085	-	500	0	0	0	0	0	0	0	0	0	0	0	0	0	0	0	3	0	0	0
ENSG00000227638.2	chr9	88411214	88411713	-	500	0	0	8	6	13	0	1	1	0	3	9	0	7	2	2	1	0	0	0
ENSG00000166250.12	chr11	123194999	123195498	-	500	28	3	96	84	104	20	28	7	3	16	115	2	125	28	44	35	15	14	4
ENSG00000197410.14	chr4	154491550	154492049	-	500	0	2	0	4	2	0	0	1	2	0	1	0	8	3	0	0	0	0	5
ENSG00000103942.13	chr15	82985904	82986403	-	500	22	25	166	325	275	81	54	43	19	57	296	2	358	33	77	50	82	94	79
ENSG00000284277.1	chr10	30368416	30368915	-	500	0	0	1	0	2	0	0	0	0	0	0	0	0	0	0	0	0	0	0
ENSG00000250772.6	chr4	119804305	119804804	-	500	0	0	0	0	0	0	0	0	0	0	0	0	0	0	0	0	0	0	0
ENSG00000234409.7	chr22	20150806	20151305	-	500	2	0	5	3	4	3	2	3	1	1	0	0	0	1	4	1	2	0	3
ENSG00000266922.1	chr19	11730534	11731033	-	500	0	0	3	3	4	0	3	1	1	0	4	0	5	0	0	0	0	0	0
ENSG00000158792.16	chr16	89701456	89701955	-	500	36	38	305	456	292	203	102	71	52	101	320	3	584	111	198	164	155	217	83
ENSG00000279630.1	chr12	109020991	109021490	-	500	0	0	0	0	0	0	0	0	0	0	0	0	0	0	0	0	0	0	0
ENSG00000261281.1	chr15	72682655	72683154	-	500	0	1	0	3	3	1	0	1	2	0	0	0	2	0	0	1	0	0	0
ENSG00000252569.1	chr16	53443083	53443582	-	500	0	0	3	0	0	0	0	0	0	0	0	0	0	0	0	1	0	0	0
ENSG00000260010.1	chr16	31603282	31603781	-	500	0	0	2	6	0	0	0	0	0	0	1	0	0	3	0	0	0	0	0
ENSG00000197249.14	chr14	94390444	94390943	-	500	8	0	9	12	11	1	5	5	0	2	2	0	1	0	2	0	1	0	0
ENSG00000286105.1	chr6	37257388	37257887	-	500	16	17	141	178	109	24	6	31	57	52	73	2	123	7	24	18	42	66	33
ENSG00000200693.2	chr14	63651250	63651749	-	500	0	0	6	5	10	2	0	1	0	0	5	0	4	0	2	2	1	0	0
ENSG00000142733.17	chr1	27366712	27367211	-	500	71	34	220	362	286	112	138	65	64	100	387	0	699	77	233	161	58	99	27
ENSG00000271123.1	chrY	21631766	21632265	-	500	0	0	0	0	0	0	0	0	0	0	0	0	0	0	0	0	0	0	0
ENSG00000227942.1	chrX	65552172	65552671	-	500	48	6	63	107	73	25	24	1	2	10	12	0	33	14	24	27	13	18	12
ENSG00000160284.15	chr21	46184227	46184726	-	500	26	3	48	82	47	14	9	17	21	7	72	1	95	17	23	24	32	72	43
ENSG00000197747.9	chr1	151993610	151994109	-	500	390	415	2385	2613	2562	1720	1218	309	290	609	1754	21	2822	817	1551	1252	1596	1681	1154
ENSG00000223287.1	chr21	13968346	13968845	-	500	0	1	1	1	4	1	0	1	0	2	1	0	7	0	1	0	1	2	0
ENSG00000237423.3	chr20	47989878	47990377	-	500	0	3	9	0	3	5	30	4	0	6	14	0	44	5	59	44	67	329	123
ENSG00000272316.1	chr6	57913662	57914161	-	500	0	1	4	7	11	1	0	1	1	3	4	0	3	0	0	5	4	0	0
ENSG00000185156.6	chr17	8799116	8799615	-	500	0	0	2	0	0	0	0	0	0	0	0	0	0	0	0	0	0	0	0
ENSG00000239732.3	chr3	52225914	52226413	-	500	3	3	19	33	15	22	4	1	2	0	20	0	15	6	5	16	30	43	12
ENSG00000251141.6	chr5	44808528	44809027	-	500	21	6	98	96	92	5	13	24	7	49	145	0	187	13	47	36	21	65	17
ENSG00000273702.1	chr17	59619465	59619964	-	500	141	140	1421	2179	1873	218	253	229	142	313	2120	7	3998	203	509	326	360	546	252
ENSG00000228544.1	chr9	136808599	136809098	-	500	4	3	8	21	30	0	10	8	5	22	36	0	89	3	5	1	5	0	2
ENSG00000207356.1	chr1	39944749	39945248	-	500	0	0	5	10	3	6	1	1	0	0	1	1	2	1	0	1	1	6	4
ENSG00000279895.1	chr21	7425590	7426089	-	500	0	0	0	0	0	0	0	0	0	0	0	0	0	0	0	0	0	0	0
ENSG00000027644.5	chr1	156858868	156859367	-	500	0	0	2	0	0	0	0	0	0	0	0	0	1	0	0	0	0	0	0
ENSG00000221164.1	chr10	73125958	73126457	-	500	0	11	44	67	61	10	6	12	15	10	56	1	76	5	17	11	16	34	6
ENSG00000213963.6	chr2	177392442	177392941	-	500	0	0	0	0	0	0	1	0	0	0	0	0	1	0	0	0	0	0	0
ENSG00000229147.1	chr13	19170945	19171444	-	500	3	0	2	3	2	0	0	0	2	0	0	0	4	0	0	1	1	0	7
ENSG00000240048.1	chr3	154354550	154355049	-	500	1	0	0	3	7	3	5	1	5	0	0	0	2	0	0	0	1	0	0
ENSG00000126890.13	chrX	154653330	154653829	-	500	0	0	0	2	0	1	0	0	0	0	2	0	2	0	0	0	0	3	0
ENSG00000266521.1	chr18	31496946	31497445	-	500	4	5	53	96	79	11	21	19	9	14	44	0	56	12	34	20	16	21	15
ENSG00000160746.13	chr3	43691345	43691844	-	500	230	153	1540	2661	2351	531	581	167	143	531	1929	4	3159	443	1302	569	585	543	221
ENSG00000109063.15	chr17	10657060	10657559	-	500	15	8	48	35	39	22	19	4	9	5	45	0	54	12	17	18	13	13	15
ENSG00000232860.8	chr1	183472016	183472515	-	500	31	23	178	322	218	51	57	57	50	85	260	0	320	45	106	72	72	69	42
ENSG00000229697.2	chr9	61910773	61911272	-	500	0	0	0	7	4	2	2	2	1	2	5	0	6	1	1	0	2	1	0
ENSG00000285672.1	chr13	114277074	114277573	-	500	2	2	5	7	2	1	2	0	4	2	3	0	4	2	3	1	4	0	1
ENSG00000183134.5	chr11	60855701	60856200	-	500	0	0	0	2	0	0	1	0	1	0	2	0	1	0	0	1	0	0	0
ENSG00000228305.2	chr2	63622582	63623081	-	500	41	12	60	118	97	54	24	12	10	14	70	0	91	30	84	31	38	73	25
ENSG00000197870.12	chr12	11269556	11270055	-	500	0	0	0	0	0	0	0	0	0	0	0	0	0	0	0	0	0	0	0
ENSG00000287586.1	chr1	4734743	4735242	-	500	0	0	0	0	0	0	0	0	0	0	0	0	1	0	0	0	0	0	0
ENSG00000260966.1	chr11	103055550	103056049	-	500	24	17	211	256	189	32	19	21	14	15	196	5	311	36	37	32	32	34	13
ENSG00000108262.16	chr17	29593805	29594304	-	500	1	9	40	60	50	10	5	1	8	9	97	0	84	8	27	18	2	13	1
ENSG00000257720.1	chr14	36055064	36055563	-	500	1	0	3	1	2	2	0	0	2	0	2	0	3	0	0	0	1	0	0
ENSG00000226611.2	chrY	18095953	18096452	-	500	0	0	0	0	0	0	0	0	0	0	0	0	0	0	0	0	0	0	0
ENSG00000137968.16	chr1	75610867	75611366	-	500	0	0	2	0	0	0	0	0	0	0	0	0	0	0	0	0	0	0	0
ENSG00000200211.1	chr13	95335952	95336451	-	500	0	0	0	0	0	5	0	0	0	0	0	0	1	0	0	0	0	0	0
ENSG00000284895.1	chr1	41628567	41629066	-	500	1	6	12	18	10	2	3	9	2	4	1	0	5	0	7	0	1	2	0
ENSG00000228659.1	chrX	131057897	131058396	-	500	0	0	0	0	0	0	0	0	1	0	0	0	0	0	0	0	0	0	0
ENSG00000254634.4	chr16	29446777	29447276	-	500	22	15	181	199	161	24	21	22	18	14	171	2	245	18	46	13	34	26	20
ENSG00000160182.3	chr21	42366286	42366785	-	500	0	0	0	0	0	0	0	0	0	0	0	0	0	0	0	0	0	0	0
ENSG00000283678.1	chr5	132217669	132218168	-	500	0	2	2	7	5	0	1	0	2	3	0	0	5	0	0	4	0	4	8
ENSG00000162385.11	chr1	53238269	53238768	-	500	873	672	5900	8799	7506	1513	1183	802	535	1540	6724	19	12896	786	2328	1325	1585	2374	1021
ENSG00000270999.1	chr2	90315587	90316086	-	500	4	8	19	30	25	10	3	9	5	5	17	0	16	5	14	9	14	15	5
ENSG00000285975.1	chr8	7559463	7559962	-	500	0	0	0	0	0	0	0	0	0	0	0	0	1	0	0	0	0	0	0
ENSG00000131470.15	chr17	42577582	42578081	-	500	82	72	504	651	656	118	99	78	64	92	791	6	1303	70	199	136	66	155	45
ENSG00000121853.4	chr3	172448207	172448706	-	500	0	0	0	0	0	0	0	0	0	0	0	0	0	0	0	0	0	0	2
ENSG00000010017.13	chr6	13711586	13712085	-	500	60	32	290	493	418	159	121	63	68	117	483	2	914	71	182	167	98	163	40
ENSG00000230418.2	chr9	102055492	102055991	-	500	0	0	0	0	0	0	0	0	0	0	0	0	0	0	0	0	0	0	0
ENSG00000256683.7	chr19	51986607	51987106	-	500	358	398	796	1363	1411	480	625	408	268	697	1451	3	2009	268	952	570	483	806	398
ENSG00000249183.1	chr5	69068951	69069450	-	500	0	0	2	0	2	1	0	0	0	0	2	0	2	0	0	0	0	1	0
ENSG00000188501.11	chr15	66565730	66566229	-	500	0	0	0	0	0	0	0	0	0	0	0	0	0	0	0	1	0	0	0
ENSG00000255920.3	chr12	4276003	4276502	-	500	0	0	0	0	0	0	0	0	2	0	0	0	1	0	0	0	0	0	0
ENSG00000101311.16	chr20	6122781	6123280	-	500	106	59	343	601	510	178	154	68	62	118	866	0	1280	110	348	273	152	125	139
ENSG00000275989.2	chr13	110971354	110971853	-	500	14	10	4	23	7	2	1	6	7	8	3	0	2	0	5	11	4	9	0
ENSG00000103199.14	chr16	4767375	4767874	-	500	0	1	15	24	15	5	2	8	5	5	6	0	11	0	2	2	4	10	3
ENSG00000173612.10	chr6	116828834	116829333	-	500	0	0	0	0	0	0	0	0	0	0	0	0	0	0	0	0	0	0	0
ENSG00000236982.1	chrX	64726799	64727298	-	500	0	0	0	0	1	0	0	0	0	0	0	0	0	0	0	0	0	0	0
ENSG00000236594.2	chr9	1164618	1165117	-	500	0	0	0	0	0	0	0	0	0	0	0	0	0	0	0	0	0	0	0
ENSG00000156675.16	chr8	37899248	37899747	-	500	1687	1120	1794	2764	2286	2353	1956	1109	860	2240	1513	8	2226	895	2533	1790	1995	2490	1648
ENSG00000280187.1	chr5	69189203	69189702	-	500	68	66	256	371	345	123	115	61	32	50	435	0	700	49	284	161	160	584	187
ENSG00000137133.11	chr9	35815105	35815604	-	500	2	11	59	51	53	10	8	14	14	37	77	2	162	5	23	20	15	40	7
ENSG00000263321.1	chr17	82733894	82734393	-	500	0	0	0	0	1	0	1	0	0	0	0	0	0	0	4	1	4	0	0
ENSG00000215354.9	chr8	8024403	8024902	-	500	0	0	0	0	0	0	0	0	0	0	0	0	0	0	0	0	0	0	0
ENSG00000224122.2	chr7	39406330	39406829	-	500	0	0	1	0	1	0	0	1	0	0	0	0	0	0	0	0	0	0	0
ENSG00000232117.2	chr13	30159372	30159871	-	500	0	0	8	8	0	1	0	0	0	0	2	0	5	0	5	0	2	0	0
ENSG00000238164.6	chr1	2556782	2557281	-	500	0	0	0	1	3	2	0	0	0	1	3	0	2	0	0	0	0	0	0
ENSG00000282478.1	chr20	11541398	11541897	-	500	0	0	3	2	1	0	0	0	0	0	1	0	3	0	0	0	0	0	0
ENSG00000244630.2	chr5	80855594	80856093	-	500	0	3	1	1	3	3	0	3	1	2	3	0	0	2	0	2	0	0	0
ENSG00000166012.17	chr11	93784142	93784641	-	500	123	52	452	657	564	130	195	105	92	172	704	2	1539	78	291	211	96	170	50
ENSG00000079462.8	chr19	42303297	42303796	-	500	0	0	1	6	0	0	0	0	0	0	1	0	4	0	0	1	0	0	0
ENSG00000237032.1	chr10	14723806	14724305	-	500	0	0	1	2	2	0	1	1	2	0	5	0	3	1	0	0	0	0	2
ENSG00000259469.1	chr15	48729595	48730094	-	500	6	0	7	12	15	3	4	9	3	5	6	0	22	2	5	0	0	8	1
ENSG00000160087.21	chr1	1273615	1274114	-	500	259	108	628	1138	982	277	211	175	157	380	956	5	2206	239	574	291	261	587	336
ENSG00000277954.1	chr16	79206490	79206989	-	500	0	0	0	0	0	0	0	0	0	0	0	0	0	0	0	0	0	0	0
ENSG00000288009.1	chr6	89145736	89146235	-	500	19	19	98	154	102	41	48	25	13	38	133	0	239	16	49	46	32	35	8
ENSG00000255461.1	chr11	56297222	56297721	-	500	0	0	0	0	0	0	0	0	0	0	0	0	0	0	0	0	0	0	0
ENSG00000200882.1	chr3	177125871	177126370	-	500	18	11	62	75	68	19	19	11	26	12	70	0	107	8	18	16	22	18	19
ENSG00000199862.1	chr4	127027970	127028469	-	500	0	0	0	1	0	0	0	0	0	0	0	0	0	0	0	0	0	0	0
ENSG00000244691.1	chr14	103412512	103413011	-	500	11	0	4	4	3	0	3	3	0	5	3	0	1	2	1	4	0	1	0
ENSG00000237036.5	chr10	31320198	31320697	-	500	13	0	2	7	1	0	0	0	0	0	2	0	0	1	1	2	0	0	0
ENSG00000240663.3	chr18	50207029	50207528	-	500	1	1	30	15	15	3	3	6	7	9	20	0	20	8	3	2	3	2	1
ENSG00000163735.7	chr4	73998428	73998927	-	500	0	0	2	3	3	0	0	2	1	0	5	0	2	0	0	0	0	0	0
ENSG00000033327.13	chr11	78418099	78418598	-	500	30	13	200	236	237	80	56	27	22	46	181	1	309	32	99	71	72	70	44
ENSG00000239464.3	chr4	43598595	43599094	-	500	0	0	0	3	1	0	0	0	0	0	1	0	0	0	0	2	0	0	0
ENSG00000203531.3	chr2	222699235	222699734	-	500	1	0	3	2	1	0	2	1	0	1	6	0	3	2	5	0	1	2	0
ENSG00000117419.16	chr1	44355011	44355510	-	500	196	125	896	1454	1521	284	179	242	177	322	1815	33	3802	243	545	369	246	388	228
ENSG00000188257.12	chr1	19980167	19980666	-	500	0	0	0	0	0	0	0	0	0	0	1	0	0	0	0	0	0	0	0
ENSG00000267685.2	chr19	49038789	49039288	-	500	3	0	1	8	3	0	1	3	0	2	1	0	5	1	1	0	3	3	3
ENSG00000104980.8	chr19	7943418	7943917	-	500	519	407	2402	3361	3177	955	731	573	445	1096	2425	8	4400	776	1540	1090	998	1515	749
ENSG00000249936.3	chr4	46724159	46724658	-	500	355	248	992	1533	1683	381	425	334	289	496	971	1	1989	308	708	527	631	673	314
ENSG00000264737.1	chr15	65719083	65719582	-	500	0	3	11	10	10	1	5	1	12	3	9	0	6	1	4	6	1	0	0
ENSG00000264519.2	chr11	63797822	63798321	-	500	0	1	1	3	8	5	2	0	2	0	3	0	6	0	3	1	2	2	1
ENSG00000239219.2	chr3	169966485	169966984	-	500	30	10	21	41	36	26	18	21	14	17	18	0	54	11	10	7	25	5	9
ENSG00000234476.3	chr1	225465151	225465650	-	500	8	11	55	67	59	30	52	9	17	10	119	1	94	18	49	50	45	71	2
ENSG00000103248.19	chr16	86554986	86555485	-	500	175	77	818	1156	1049	230	136	153	171	168	818	0	2403	97	282	165	169	151	86
ENSG00000273181.1	chr3	184133312	184133811	-	500	1	0	4	11	3	1	2	1	1	2	12	4	1	0	3	2	1	23	0
ENSG00000070019.5	chr12	14696350	14696849	-	500	0	0	0	0	0	0	0	0	0	0	0	0	3	2	4	0	1	0	0
ENSG00000258883.1	chr15	21259898	21260397	-	500	0	0	15	15	11	2	6	2	0	0	18	0	16	1	2	1	5	2	0
ENSG00000213539.4	chr9	109534083	109534582	-	500	88	68	536	840	678	372	286	93	83	203	678	3	1031	273	600	296	350	262	155
ENSG00000163029.16	chr2	17799993	17800492	-	500	0	0	1	0	5	0	0	1	0	0	0	0	0	0	0	0	0	0	0
ENSG00000166261.11	chr11	123741426	123741925	-	500	131	97	522	876	732	299	254	124	89	278	949	6	1732	219	655	347	264	331	177
ENSG00000253784.1	chr8	72881491	72881990	-	500	1	2	1	5	2	2	0	2	5	14	5	0	4	1	0	1	0	10	0
ENSG00000249744.1	chr5	29848969	29849468	-	500	0	0	0	1	1	0	0	1	0	0	1	0	1	0	0	0	0	0	0
ENSG00000269761.1	chr19	7005825	7006324	-	500	0	0	0	2	0	0	0	0	0	2	0	0	0	0	0	0	0	0	0
ENSG00000259129.6	chr14	47795053	47795552	-	500	0	0	4	3	4	0	0	0	0	1	0	0	1	1	0	0	1	1	0
ENSG00000250968.1	chr4	170743469	170743968	-	500	0	0	1	0	3	1	0	0	2	0	0	0	0	1	0	0	0	0	0
ENSG00000265993.1	chr14	67441681	67442180	-	500	0	0	1	0	1	0	0	0	0	0	0	0	0	0	0	0	0	0	0
ENSG00000174804.4	chr11	86955146	86955645	-	500	32	9	155	157	193	39	27	13	17	18	70	0	148	11	26	29	32	23	18
ENSG00000230010.2	chr20	18359051	18359550	-	500	0	0	0	0	0	0	0	0	0	0	0	0	0	0	0	0	0	0	0
ENSG00000230681.1	chr19	43304274	43304773	-	500	0	0	0	0	0	0	0	0	0	0	0	0	0	0	0	0	0	0	0
ENSG00000167981.7	chr16	3443255	3443754	-	500	187	96	283	499	329	182	152	57	47	217	202	2	231	133	304	237	222	307	111
ENSG00000105401.9	chr19	10419872	10420371	-	500	22	3	6	1	5	1	0	2	0	3	9	0	7	0	8	11	3	0	0
ENSG00000223392.1	chr13	95533661	95534160	-	500	0	0	2	4	17	2	0	0	0	1	16	0	20	3	10	3	2	7	0
ENSG00000236372.1	chr1	232179864	232180363	-	500	0	0	0	0	0	0	0	0	0	0	0	0	0	0	0	0	0	0	0
ENSG00000287113.1	chr1	43348595	43349094	-	500	146	112	392	689	535	185	225	152	109	333	890	7	1270	139	382	296	240	450	120
ENSG00000231349.2	chr1	86404617	86405116	-	500	0	0	0	0	1	0	0	0	0	0	1	0	0	2	0	0	0	0	0
ENSG00000250838.1	chr17	48997243	48997742	-	500	0	0	0	0	1	0	0	0	0	0	0	0	0	0	0	0	0	0	0
ENSG00000230090.5	chr2	5690869	5691368	-	500	0	0	0	0	0	0	0	0	0	0	0	0	0	0	0	0	0	0	0
ENSG00000221331.1	chr10	12725104	12725603	-	500	0	0	0	0	0	0	0	0	0	0	0	0	0	0	0	0	0	0	0
ENSG00000223407.1	chrY	23667573	23668072	-	500	0	0	0	0	0	0	0	0	0	0	0	0	0	0	0	0	0	0	0
ENSG00000279133.1	chr17	62007269	62007768	-	500	5	14	60	55	52	13	6	10	9	13	36	0	51	5	11	14	6	10	9
ENSG00000213174.3	chr3	170654010	170654509	-	500	0	0	2	1	4	0	0	1	0	0	1	0	5	4	0	0	1	0	0
ENSG00000134318.14	chr2	11348081	11348580	-	500	0	0	0	0	1	0	0	0	0	0	3	0	1	1	1	0	1	0	0
ENSG00000137055.15	chr9	26946993	26947492	-	500	231	165	971	1760	1446	371	376	234	173	528	1357	12	2756	243	543	430	482	594	284
ENSG00000207332.1	chrX	3607116	3607615	-	500	2	10	61	59	66	8	2	9	13	11	106	0	81	1	21	7	2	5	0
ENSG00000173531.15	chr3	49689252	49689751	-	500	187	84	359	457	389	136	140	67	79	130	351	0	536	85	200	173	114	149	84
ENSG00000155011.9	chr4	107283557	107284056	-	500	1	1	1	7	1	0	0	0	0	2	4	0	4	0	0	0	3	0	3
ENSG00000241874.1	chr3	162486700	162487199	-	500	0	0	2	0	2	0	0	0	0	0	1	0	0	1	0	0	0	0	0
ENSG00000238962.1	chr2	10815297	10815796	-	500	2	1	2	12	8	4	2	3	0	3	6	0	9	1	2	1	2	11	3
ENSG00000258402.1	chr14	76309817	76310316	-	500	0	0	0	0	0	0	0	0	0	0	4	0	0	0	0	0	0	0	0
ENSG00000224205.2	chr22	23991172	23991671	-	500	0	0	0	0	0	0	0	0	0	1	0	0	0	0	2	6	0	0	0
ENSG00000132704.16	chr1	157776883	157777382	-	500	0	0	1	0	2	0	0	0	0	0	0	0	0	0	0	0	0	0	0
ENSG00000248950.1	chr5	92841379	92841878	-	500	0	0	0	0	0	0	0	0	0	0	0	0	0	0	0	0	0	0	0
ENSG00000188878.19	chr17	75940891	75941390	-	500	1249	673	3567	5085	4846	1656	1651	952	624	2155	3351	9	7686	1158	2826	2027	1350	1836	1034
ENSG00000138136.6	chr10	101229545	101230044	-	500	0	0	1	1	0	0	0	0	0	0	0	0	0	0	0	0	0	0	0
ENSG00000211938.2	chr14	106062434	106062933	-	500	0	0	0	0	0	0	0	0	0	0	1	0	0	0	0	0	0	0	0
ENSG00000270378.1	chr15	51350943	51351442	-	500	0	0	4	2	6	0	0	0	2	1	7	0	3	2	1	0	0	0	2
ENSG00000251009.2	chr4	25869301	25869800	-	500	0	0	0	0	0	0	0	0	0	0	0	0	0	0	0	0	0	0	0
ENSG00000252172.1	chr3	149917200	149917699	-	500	0	0	2	0	3	0	0	1	1	0	1	0	5	2	3	2	1	17	0
ENSG00000230083.1	chr2	95590957	95591456	-	500	0	0	0	0	0	1	0	0	1	0	0	0	0	0	0	0	0	0	0
ENSG00000232645.5	chr20	23357867	23358366	-	500	291	170	763	1215	1101	333	253	238	208	386	943	4	1897	206	367	281	381	655	220
ENSG00000151364.17	chr11	78045942	78046441	-	500	0	0	2	2	8	2	2	0	0	0	0	0	7	0	2	3	1	0	0
ENSG00000223490.2	chr1	93921418	93921917	-	500	0	0	0	0	0	0	0	0	0	0	0	0	0	0	0	0	0	0	0
ENSG00000206622.1	chrX	119787235	119787734	-	500	36	28	129	215	169	66	38	38	30	28	167	0	253	27	109	58	40	57	28
ENSG00000248150.1	chr5	16439832	16440331	-	500	1	3	21	22	23	0	1	1	4	0	46	0	35	7	6	5	7	13	8
ENSG00000167083.7	chr17	49210325	49210824	-	500	0	0	2	0	3	3	1	0	2	0	2	0	0	1	0	0	0	5	0
ENSG00000241026.1	chr8	22390406	22390905	-	500	0	1	2	2	3	5	1	0	0	3	2	0	3	0	1	0	2	0	0
ENSG00000135253.15	chr7	128910470	128910969	-	500	0	0	2	3	1	0	0	0	0	0	2	0	4	0	0	2	0	0	6
ENSG00000222429.1	chr17	4619603	4620102	-	500	0	0	0	4	2	0	0	0	1	1	0	0	3	0	1	0	0	0	0
ENSG00000279270.2	chr11	4804131	4804630	-	500	0	0	0	0	0	0	0	0	0	0	0	0	0	0	0	0	0	0	0
ENSG00000248796.1	chr2	131202692	131203191	-	500	0	0	1	0	0	0	0	2	0	0	0	0	1	0	1	0	1	0	0
ENSG00000253025.1	chr1	176243780	176244279	-	500	0	0	0	0	0	0	0	0	0	0	0	0	0	0	0	1	0	0	0
ENSG00000260525.1	chr16	33875219	33875718	-	500	0	0	0	0	0	0	0	0	0	0	0	0	0	0	0	0	0	0	0
ENSG00000141101.13	chr16	69754677	69755176	-	500	246	162	1040	1448	1342	615	464	225	186	574	1895	2	3219	389	1200	718	426	615	422
ENSG00000274286.2	chr2	96116322	96116821	-	500	0	0	4	3	1	0	0	0	0	2	3	0	2	0	0	0	0	0	0
ENSG00000263503.1	chr17	45602091	45602590	-	500	0	0	3	5	2	2	0	0	1	3	1	0	3	0	0	0	1	0	0
ENSG00000279638.1	chr5	54286082	54286581	-	500	0	0	1	5	1	0	1	0	0	1	3	0	1	0	0	0	0	5	2
ENSG00000100162.15	chr22	41946903	41947402	-	500	69	20	141	230	201	111	56	52	52	99	286	0	571	34	130	82	25	46	18
ENSG00000288564.1	chr6	43057936	43058435	-	500	22	10	68	122	66	10	13	22	26	12	67	5	93	16	24	13	15	14	7
ENSG00000259094.1	chr2	118952734	118953233	-	500	0	2	3	1	3	2	0	10	0	0	0	0	0	0	0	1	1	2	0
ENSG00000224795.3	chr11	131663334	131663833	-	500	0	0	3	0	3	0	0	0	0	0	0	0	0	0	1	0	0	0	0
ENSG00000114646.10	chr3	47580543	47581042	-	500	107	54	953	1117	946	157	108	101	69	95	703	5	698	86	205	107	165	154	133
ENSG00000221527.1	chr8	100739678	100740177	-	500	0	0	0	3	3	0	0	0	0	1	0	0	1	0	0	0	0	0	2
ENSG00000259707.1	chr15	82692109	82692608	-	500	0	2	23	25	11	6	3	8	2	4	10	0	21	8	7	6	1	10	0
ENSG00000248677.2	chr5	6707462	6707961	-	500	27	3	6	13	7	1	1	2	5	4	22	0	17	0	5	1	3	7	0
ENSG00000259221.5	chr15	47396483	47396982	-	500	0	0	0	0	2	0	0	0	0	0	0	0	5	0	0	1	0	0	0
ENSG00000267453.7	chr19	15864655	15865154	-	500	0	0	0	0	2	0	1	1	3	0	4	0	12	0	0	0	0	0	0
ENSG00000170484.10	chr12	52573594	52574093	-	500	0	0	0	0	0	0	0	0	0	0	0	0	3	0	0	0	0	0	0
ENSG00000242699.3	chr2	29681074	29681573	-	500	0	2	3	3	6	0	0	0	0	0	3	0	1	0	0	0	0	0	0
ENSG00000266560.5	chrX	152138307	152138806	-	500	0	0	0	0	0	0	0	0	0	0	0	0	0	0	0	0	0	0	0
ENSG00000275769.1	chr12	31443959	31444458	-	500	12	9	95	131	106	8	12	11	7	9	134	0	104	12	17	18	15	20	4
ENSG00000260785.2	chr17	71201954	71202453	-	500	0	2	0	0	0	0	0	0	0	0	0	0	0	0	0	0	2	0	0
ENSG00000229002.1	chr1	144474541	144475040	-	500	0	0	0	0	0	0	0	0	0	0	3	0	0	0	1	0	0	0	0
ENSG00000186806.5	chr19	51341875	51342374	-	500	33	15	116	155	102	93	54	19	10	25	101	0	156	48	56	35	38	75	25
ENSG00000167791.14	chr11	67524268	67524767	-	500	0	0	0	0	0	0	0	0	0	0	0	0	0	0	0	0	0	0	0
ENSG00000251450.2	chr5	80960658	80961157	-	500	0	0	5	6	6	3	0	4	2	4	5	0	8	0	2	3	0	0	0
ENSG00000172728.16	chr8	33472897	33473396	-	500	197	236	1418	2238	2073	399	438	297	188	658	2939	12	3903	211	794	451	420	649	233
ENSG00000226929.3	chrX	120936909	120937408	-	500	0	0	2	0	0	0	0	1	0	2	0	0	0	0	0	2	0	0	1
ENSG00000101265.16	chr20	4823359	4823858	-	500	1	0	2	8	3	0	0	0	0	0	3	0	3	0	0	3	0	0	0
ENSG00000252443.1	chr16	69785864	69786363	-	500	0	0	7	4	9	0	0	2	3	1	5	0	9	0	1	2	1	0	1
ENSG00000254021.1	chr8	106268492	106268991	-	500	0	0	1	0	0	0	0	0	0	0	0	0	0	3	0	0	0	0	0
ENSG00000172362.3	chr11	58442509	58443008	-	500	0	0	0	0	0	0	0	0	0	0	0	0	0	0	0	0	0	0	0
ENSG00000285557.1	chr3	148591678	148592177	-	500	0	0	0	1	0	0	0	0	0	0	0	0	0	0	0	0	0	0	0
ENSG00000261702.2	chr15	67974376	67974875	-	500	0	0	0	0	4	0	0	2	1	0	0	0	0	1	0	0	0	0	0
ENSG00000053108.17	chr5	133612292	133612791	-	500	2	0	0	0	0	0	0	0	0	0	13	0	2	0	0	2	1	0	0
ENSG00000267240.1	chr19	28964694	28965193	-	500	0	0	1	0	0	0	0	0	0	0	0	0	0	0	0	0	0	0	0
ENSG00000159527.3	chr1	153310469	153310968	-	500	0	0	1	0	0	0	0	0	0	0	0	0	0	0	0	0	0	0	0
ENSG00000055950.16	chr10	100987266	100987765	-	500	33	12	83	84	98	36	19	33	38	48	95	0	117	24	42	34	28	29	30
ENSG00000125814.17	chr20	23421270	23421769	-	500	26	31	372	655	583	102	81	44	56	73	372	0	817	91	167	81	78	123	18
ENSG00000236312.3	chr19	22368703	22369202	-	500	4	3	24	40	32	3	4	9	2	2	38	2	45	8	11	2	7	4	3
ENSG00000233900.1	chr10	64620673	64621172	-	500	0	0	0	0	0	0	0	0	0	0	1	0	0	0	0	0	0	0	0
ENSG00000232543.2	chr14	105903382	105903881	-	500	0	0	0	0	0	0	0	0	0	0	0	0	0	0	0	0	0	0	0
ENSG00000120029.13	chr10	102055944	102056443	-	500	46	20	220	389	278	87	44	56	44	78	218	0	636	27	102	58	40	64	33
ENSG00000175416.16	chr5	176416290	176416789	-	500	2394	1515	4369	6884	5082	3487	2729	1385	866	3580	3676	1	8643	1860	4406	2684	3467	3360	1878
ENSG00000225437.6	chr6	163053912	163054411	-	500	0	0	1	1	0	1	0	0	0	0	0	0	0	0	2	0	0	0	0
ENSG00000280378.1	chr1	54034631	54035130	-	500	9	7	16	28	17	14	2	7	6	2	9	0	26	3	4	3	5	0	1
ENSG00000259895.1	chr16	2467964	2468463	-	500	11	11	36	49	49	24	17	16	15	13	63	0	77	28	33	16	16	8	24
ENSG00000222019.7	chr16	90047524	90048023	-	500	0	0	0	0	0	0	0	0	0	0	0	0	0	0	0	0	0	0	0
ENSG00000256948.1	chr12	111601	112100	-	500	0	0	3	3	2	1	0	0	1	1	0	0	1	0	2	0	1	2	1
ENSG00000206199.11	chr3	149968136	149968635	-	500	29	8	35	55	52	7	11	16	13	11	84	0	70	1	21	13	4	1	0
ENSG00000236610.1	chr7	86217484	86217983	-	500	0	0	0	0	0	0	0	0	0	0	0	0	0	0	0	0	0	0	0
ENSG00000248873.1	chr5	42468619	42469118	-	500	0	0	4	6	11	0	0	3	0	1	5	0	6	1	4	1	0	0	1
ENSG00000237990.3	chr3	3068993	3069492	-	500	0	0	1	0	6	0	0	0	0	0	3	0	5	0	0	0	3	0	0
ENSG00000227094.1	chr1	162317545	162318044	-	500	0	0	0	0	0	0	0	0	0	0	0	0	0	0	0	0	0	0	0
ENSG00000279608.1	chr9	35044077	35044576	-	500	21	14	131	205	171	36	46	52	35	26	138	3	146	50	71	34	82	75	42
ENSG00000234626.2	chr22	32342856	32343355	-	500	0	3	5	0	0	0	0	0	0	0	0	0	0	0	4	0	0	0	1
ENSG00000103245.14	chr16	741080	741579	-	500	11	15	208	289	252	42	47	38	17	45	314	1	487	17	119	118	40	71	36
ENSG00000220575.8	chr7	155072201	155072700	-	500	0	0	1	0	0	0	0	0	0	0	0	0	0	0	0	0	0	0	0
ENSG00000207195.1	chr4	40826516	40827015	-	500	21	7	86	108	72	19	20	30	20	22	66	1	98	7	27	13	13	23	3
ENSG00000103200.6	chr7	140435538	140436037	-	500	2	5	13	14	16	7	14	5	2	0	16	0	36	7	4	1	3	0	0
ENSG00000230377.1	chrY	18532407	18532906	-	500	0	0	1	0	1	0	0	0	0	0	0	0	0	0	0	0	0	0	0
ENSG00000276337.1	chr16	87474121	87474620	-	500	0	9	59	73	45	21	3	9	12	10	50	5	83	3	17	8	12	16	8
ENSG00000261340.1	chr11	29982143	29982642	-	500	0	0	0	0	0	0	0	0	0	0	2	0	0	0	0	0	0	0	0
ENSG00000273589.1	chrY	22646078	22646577	-	500	0	0	0	0	0	0	0	0	0	0	0	0	0	0	0	0	0	0	0
ENSG00000240247.7	chr8	6998946	6999445	-	500	0	0	0	0	0	0	0	0	0	0	0	0	0	0	0	1	0	0	0
ENSG00000074319.13	chr11	18526702	18527201	-	500	327	261	1251	2156	1531	450	385	430	317	544	1516	12	2650	306	734	491	587	831	428
ENSG00000115170.15	chr2	157876081	157876580	-	500	138	43	260	415	346	127	103	67	50	123	207	0	336	47	136	87	96	128	39
ENSG00000287322.1	chr8	95041960	95042459	-	500	0	0	0	0	1	0	0	0	0	0	0	0	0	0	0	0	0	0	0
ENSG00000276596.1	chr17	43266574	43267073	-	500	488	230	1418	1920	1644	297	379	399	230	660	1508	44	3592	224	793	475	441	843	233
ENSG00000265753.2	chr1	151300715	151301214	-	500	20	34	143	248	169	52	70	42	29	53	192	0	308	40	81	39	47	91	58
ENSG00000280037.1	chr2	73761532	73762031	-	500	0	2	26	33	34	8	0	10	5	6	27	0	34	0	0	7	8	7	1
ENSG00000283583.1	chr22	18981076	18981575	-	500	0	0	0	2	5	0	0	0	0	0	1	0	1	0	0	0	0	0	0
ENSG00000213253.5	chr19	13158539	13159038	-	500	1	3	12	30	29	4	5	2	9	6	11	0	27	3	7	8	4	3	3
ENSG00000264040.1	chr18	67602773	67603272	-	500	0	0	0	0	0	0	0	0	0	0	0	0	0	0	0	0	0	0	0
ENSG00000259414.1	chr15	23293418	23293917	-	500	0	0	0	2	0	0	0	0	1	2	1	0	2	1	1	0	0	1	0
ENSG00000224039.1	chr3	16693953	16694452	-	500	0	0	0	3	0	0	0	0	0	0	0	0	0	0	0	0	0	0	0
ENSG00000287792.1	chr12	131371472	131371971	-	500	0	0	0	0	0	0	0	0	0	0	0	0	0	0	0	0	0	0	0
ENSG00000233449.1	chr1	106803178	106803677	-	500	0	0	3	0	2	0	0	0	5	0	1	0	1	0	0	3	0	0	0
ENSG00000183434.10	chrX	133218105	133218604	-	500	0	3	4	0	3	0	0	0	0	0	3	0	4	0	0	0	0	5	0
ENSG00000221125.2	chr19	49949278	49949777	-	500	0	0	2	2	0	0	2	0	0	0	1	0	3	0	1	2	0	0	0
ENSG00000068831.19	chr11	64745207	64745706	-	500	0	1	1	6	7	7	0	1	2	0	3	0	4	0	11	5	3	23	2
ENSG00000275476.1	chr12	29277633	29278132	-	500	1	5	4	3	1	2	0	3	4	1	2	0	3	0	5	0	3	2	1
ENSG00000173327.8	chr11	65615133	65615632	-	500	3	8	212	245	310	23	22	19	14	38	236	2	362	24	41	31	23	64	25
ENSG00000260161.1	chr16	82121520	82122019	-	500	3	9	44	57	25	14	6	6	5	0	40	1	51	5	8	9	4	11	3
ENSG00000213432.2	chr10	93284309	93284808	-	500	10	2	4	7	4	3	2	3	1	1	7	0	7	3	1	3	0	1	2
ENSG00000268144.1	chr19	51403277	51403776	-	500	0	0	12	12	3	0	1	0	1	2	7	0	4	0	0	3	0	0	0
ENSG00000105650.22	chr19	18247951	18248450	-	500	0	2	0	4	1	0	2	1	0	1	7	0	7	0	2	0	2	1	0
ENSG00000266743.1	chr18	76177489	76177988	-	500	0	0	0	0	0	0	0	0	0	0	0	0	0	0	0	0	0	0	0
ENSG00000273217.1	chr5	131796734	131797233	-	500	4	10	38	35	14	19	7	5	8	9	8	0	23	5	18	24	6	3	19
ENSG00000251128.1	chr4	183240385	183240884	-	500	0	0	0	0	0	0	0	0	0	0	0	0	1	0	0	0	0	0	0
ENSG00000234900.1	chr20	10765037	10765536	-	500	0	0	0	1	0	1	1	1	1	2	0	0	3	0	2	1	0	0	0
ENSG00000264595.1	chr18	76233138	76233637	-	500	0	0	0	0	0	0	0	0	0	0	0	0	0	0	0	0	0	0	0
ENSG00000253318.1	chr8	105196720	105197219	-	500	0	0	0	1	0	0	0	0	0	0	2	0	0	0	0	0	0	0	0
ENSG00000240371.1	chr11	57576831	57577330	-	500	0	0	5	1	2	1	1	0	0	1	6	0	2	0	0	0	2	0	0
ENSG00000229466.2	chr10	105820100	105820599	-	500	0	0	0	0	0	3	0	0	0	0	0	0	0	0	0	0	0	0	0
ENSG00000270419.1	chr6	163413711	163414210	-	500	66	19	210	239	229	53	66	29	18	36	244	0	540	26	118	58	18	38	31
ENSG00000271761.1	chr6	57902899	57903398	-	500	0	0	3	4	3	0	0	1	0	0	2	0	2	0	0	1	2	1	2
ENSG00000226937.9	chr10	45075817	45076316	-	500	0	0	1	3	0	0	0	0	0	0	0	0	0	0	0	0	0	0	0
ENSG00000221711.1	chr4	77702554	77703053	-	500	0	1	29	46	40	8	8	5	1	4	26	2	35	7	23	7	16	5	4
ENSG00000228108.1	chr2	54540448	54540947	-	500	0	2	2	3	10	1	1	1	1	6	0	0	10	1	2	0	3	0	2
ENSG00000232489.1	chr13	30542648	30543147	-	500	0	1	3	12	9	6	5	1	0	0	5	0	11	0	0	3	1	7	0
ENSG00000238199.1	chr1	11279102	11279601	-	500	3	0	5	5	4	3	0	1	1	1	3	0	2	2	3	3	0	1	1
ENSG00000253825.1	chr4	120040366	120040865	-	500	2	10	57	65	51	15	5	4	2	2	48	0	75	27	18	15	22	3	11
ENSG00000225662.2	chr3	62779536	62780035	-	500	0	0	0	2	5	0	0	0	0	1	1	0	0	0	0	3	2	0	0
ENSG00000221598.3	chr22	45200770	45201269	-	500	0	9	15	29	28	5	5	4	1	1	16	0	24	0	1	3	0	2	0
ENSG00000214917.3	chr18	32076023	32076522	-	500	0	0	1	3	3	0	0	0	1	0	5	0	0	0	0	0	0	0	0
ENSG00000159593.15	chr16	66873007	66873506	-	500	11	2	14	9	15	1	0	0	1	7	37	0	22	0	2	1	2	0	0
ENSG00000215603.4	chrY	7854627	7855126	-	500	0	0	0	0	0	0	0	0	0	0	0	0	0	0	0	0	0	0	0
ENSG00000248187.1	chr4	128570282	128570781	-	500	0	0	0	0	0	0	0	0	0	0	0	0	1	0	0	0	0	0	0
ENSG00000159184.8	chr17	48728501	48729000	-	500	0	0	0	0	0	0	0	0	0	0	0	0	2	0	0	0	0	0	0
ENSG00000264941.1	chr9	20502093	20502592	-	500	0	0	1	3	1	1	0	3	0	0	0	0	1	0	0	1	0	0	0
ENSG00000234889.2	chrX	97978392	97978891	-	500	0	0	0	1	0	0	0	0	0	0	0	0	0	0	0	0	0	0	0
ENSG00000265015.1	chr18	15197526	15198025	-	500	0	1	3	2	2	0	0	0	0	1	0	0	1	1	0	1	1	0	0
ENSG00000261534.1	chr9	121819203	121819702	-	500	7	4	42	48	39	23	20	6	9	4	60	0	65	8	40	18	15	8	10
ENSG00000162511.8	chr1	30757525	30758024	-	500	0	0	3	1	1	1	0	1	1	0	0	0	0	0	0	0	3	0	0
ENSG00000234677.1	chr10	123931348	123931847	-	500	0	0	0	0	0	0	0	0	0	0	0	0	0	0	0	0	0	0	0
ENSG00000198746.13	chr1	26900218	26900717	-	500	379	329	2347	4496	3754	769	874	393	243	1238	3098	7	7184	536	2119	958	969	1005	556
ENSG00000207170.1	chr2	18583219	18583718	-	500	0	0	2	10	5	0	0	1	0	0	1	0	2	2	0	0	0	0	0
ENSG00000237613.2	chr1	35832	36331	-	500	0	0	0	0	0	0	0	0	0	0	0	0	1	0	0	0	0	2	0
ENSG00000019549.13	chr8	48921491	48921990	-	500	38	17	44	125	95	6	11	22	23	31	17	0	38	6	22	24	21	76	8
ENSG00000211978.2	chr14	106851168	106851667	-	500	0	0	0	0	0	0	0	0	0	0	0	0	0	0	0	0	0	0	0
ENSG00000200600.1	chr5	23994354	23994853	-	500	0	0	0	0	0	0	0	0	0	0	0	0	0	0	0	0	0	0	0
ENSG00000176728.10	chrY	19077167	19077666	-	500	0	0	1	0	0	0	0	0	0	0	0	0	0	0	0	0	0	0	0
ENSG00000264732.1	chr5	181222384	181222883	-	500	99	421	1204	2395	1930	202	1118	421	214	735	3605	15	3841	375	1765	1172	1095	1484	1021
ENSG00000143502.15	chr1	223363929	223364428	-	500	0	4	4	7	2	2	0	0	0	0	4	0	4	0	1	6	0	0	0
ENSG00000246695.8	chr12	25959516	25960015	-	500	0	13	32	38	41	1	20	12	7	21	56	0	74	17	35	26	28	36	11
ENSG00000225975.7	chr19	36687200	36687699	-	500	117	32	203	258	247	27	42	48	43	88	292	2	431	56	112	64	53	33	17
ENSG00000228401.5	chr9	136660172	136660671	-	500	0	1	2	10	6	6	0	0	0	3	3	0	9	0	1	4	1	8	0
ENSG00000240973.1	chr7	115682369	115682868	-	500	0	0	0	0	0	0	0	0	0	0	0	0	2	0	0	0	0	0	0
ENSG00000228474.6	chr2	27071405	27071904	-	500	270	113	737	989	888	381	265	203	185	372	581	0	1203	210	419	270	385	667	295
ENSG00000286058.1	chr2	130050882	130051381	-	500	1	2	1	8	5	1	3	1	0	2	1	0	5	0	4	2	2	6	0
ENSG00000260566.2	chr16	23063924	23064423	-	500	50	30	201	267	215	41	46	64	49	62	229	3	364	26	93	62	80	53	38
ENSG00000119280.17	chr1	230869340	230869839	-	500	0	0	0	0	0	0	0	0	0	0	0	0	3	0	0	1	0	0	0
ENSG00000244732.3	chr3	47560275	47560774	-	500	0	2	15	13	12	1	4	0	2	1	5	0	7	4	2	1	4	0	1
ENSG00000123447.6	chr11	49415540	49416039	-	500	0	0	0	0	0	0	0	0	0	0	0	0	0	0	0	0	0	0	0
ENSG00000227274.1	chr17	12705886	12706385	-	500	0	0	0	0	0	0	0	0	0	0	0	0	0	0	0	0	0	0	0
ENSG00000256254.1	chr11	102767678	102768177	-	500	0	0	0	0	0	0	0	0	0	0	0	0	0	0	0	0	0	0	0
ENSG00000252900.1	chrY	4174841	4175340	-	500	0	0	0	0	0	0	0	0	0	0	0	0	0	0	0	0	0	0	0
ENSG00000125998.8	chr20	35292176	35292675	-	500	0	1	1	7	5	0	0	1	2	0	7	0	6	0	2	1	3	0	1
ENSG00000184828.10	chr18	48410503	48411002	-	500	0	3	15	21	24	3	7	1	2	6	15	0	11	2	5	2	5	0	0
ENSG00000261813.2	chr15	74976324	74976823	-	500	0	0	0	1	0	0	0	0	1	0	1	0	0	0	0	0	0	0	0
ENSG00000249458.1	chr4	176875208	176875707	-	500	0	0	1	1	3	0	0	1	0	0	2	0	1	0	0	4	0	0	0
ENSG00000200966.1	chr9	100581130	100581629	-	500	0	0	1	0	0	1	0	0	0	0	3	0	0	0	0	0	0	0	0
ENSG00000072163.20	chr2	127681537	127682036	-	500	0	0	9	13	11	0	2	0	1	1	4	0	6	5	6	1	1	0	0
ENSG00000236779.1	chr1	204529443	204529942	-	500	2	2	1	2	2	9	4	1	2	2	3	0	3	2	2	2	1	2	2
ENSG00000205746.9	chr16	18352227	18352726	-	500	3	1	12	15	11	5	1	10	2	6	12	0	22	2	5	3	6	4	2
ENSG00000243305.1	chr3	152496564	152497063	-	500	0	0	0	0	0	0	0	0	0	0	0	0	0	0	0	0	0	0	0
ENSG00000260494.1	chr16	30537982	30538481	-	500	1	0	11	24	21	1	0	2	0	1	22	0	20	1	3	1	2	0	0
ENSG00000222704.1	chr18	39016095	39016594	-	500	1	0	0	0	1	0	0	0	0	1	0	0	1	0	0	0	0	0	0
ENSG00000085563.15	chr7	87713074	87713573	-	500	0	0	0	0	0	0	0	0	0	0	0	0	0	0	0	0	0	0	0
ENSG00000260496.3	chr16	1000677	1001176	-	500	0	0	0	0	0	0	0	0	0	0	0	0	0	0	0	0	0	0	0
ENSG00000180861.9	chr12	13386918	13387417	-	500	0	2	13	24	15	1	2	1	0	2	30	0	52	3	14	3	2	26	5
ENSG00000215878.3	chr6	138403311	138403810	-	500	11	3	32	76	23	30	10	6	15	25	30	0	45	6	21	16	20	46	25
ENSG00000085662.14	chr7	134459035	134459534	-	500	67	38	580	887	724	108	68	100	58	172	444	0	929	103	202	92	99	69	37
ENSG00000216056.1	chrX	146027623	146028122	-	500	0	0	0	1	0	0	0	0	0	0	0	0	0	0	0	0	0	0	0
ENSG00000232298.2	chr1	24321652	24322151	-	500	41	26	80	143	107	31	52	38	32	44	62	0	109	5	28	21	35	55	51
ENSG00000238062.6	chr2	230995783	230996282	-	500	0	0	0	0	0	0	0	0	0	0	0	0	0	0	0	0	0	0	0
ENSG00000286428.1	chr9	126704442	126704941	-	500	5	0	12	18	13	6	12	1	1	1	12	0	5	2	8	0	1	4	0
ENSG00000100802.15	chr14	23009917	23010416	-	500	82	38	139	177	208	85	95	26	31	103	172	2	195	16	65	63	59	50	26
ENSG00000230005.2	chr1	227746942	227747441	-	500	0	0	0	0	0	0	1	0	0	0	0	0	0	0	0	0	0	0	0
ENSG00000259676.1	chr15	88798485	88798984	-	500	0	0	7	5	3	0	0	0	0	1	6	0	5	0	0	0	0	0	0
ENSG00000260414.1	chr16	33154226	33154725	-	500	0	0	0	0	0	0	0	0	0	0	0	0	0	0	0	0	0	0	0
ENSG00000248748.1	chr4	155454554	155455053	-	500	3	5	19	21	17	11	2	3	5	3	26	0	13	8	8	8	5	18	6
ENSG00000251339.6	chr4	58983945	58984444	-	500	0	0	0	0	0	0	0	0	1	0	0	0	0	0	0	0	0	0	0
ENSG00000270412.1	chr9	98943526	98944025	-	500	0	0	0	0	0	0	0	0	0	0	0	0	0	0	0	0	0	0	0
ENSG00000237850.7	chr15	28357831	28358330	-	500	0	0	0	1	1	0	0	0	0	1	0	0	0	0	0	0	0	2	0
ENSG00000271420.1	chr1	23378780	23379279	-	500	0	5	24	39	37	2	6	3	5	1	5	0	16	4	3	3	7	4	1
ENSG00000167291.16	chr17	80035623	80036122	-	500	126	206	1003	2099	1469	506	654	252	150	694	1659	6	3598	297	1443	617	863	1633	461
ENSG00000179058.7	chr9	129620527	129621026	-	500	0	0	0	1	1	0	0	0	0	0	5	0	5	1	0	0	0	0	0
ENSG00000059804.16	chr12	7935938	7936437	-	500	16	0	0	3	1	0	3	0	0	0	0	4	0	0	0	0	0	0	0
ENSG00000253711.1	chr8	61300820	61301319	-	500	0	0	3	5	1	0	0	0	0	0	0	0	0	0	0	0	0	0	0
ENSG00000109270.13	chr4	99894179	99894678	-	500	304	188	665	1104	819	395	308	218	162	419	840	4	1259	208	490	267	461	407	253
ENSG00000271977.1	chr4	3924025	3924524	-	500	0	0	2	5	4	0	1	0	0	0	0	0	2	2	2	0	0	0	0
ENSG00000287410.1	chr20	16259354	16259853	-	500	0	0	8	10	3	5	1	3	0	0	3	0	11	3	5	5	0	0	20
ENSG00000245571.7	chr11	59142766	59143265	-	500	78	78	486	641	698	138	138	93	42	154	364	1	536	122	211	135	113	167	59
ENSG00000160973.8	chr8	144475600	144476099	-	500	0	0	3	4	4	4	1	0	2	5	21	0	16	4	0	0	3	0	0
ENSG00000260344.2	chr16	32213254	32213753	-	500	0	0	0	0	0	0	0	0	0	0	0	0	0	0	0	0	0	0	0
ENSG00000225358.1	chr7	112738444	112738943	-	500	0	1	19	26	27	6	2	2	0	6	17	0	29	7	2	4	11	5	6
ENSG00000244701.1	chr7	141656561	141657060	-	500	28	17	71	91	85	24	13	13	17	21	20	1	63	7	19	6	17	8	4
ENSG00000277818.1	chr5	79562597	79563096	-	500	0	0	0	4	0	0	0	0	0	0	0	0	0	0	0	0	0	0	0
ENSG00000188938.17	chr9	93453332	93453831	-	500	25	6	165	208	208	28	18	13	5	18	181	5	287	14	22	29	51	27	11
ENSG00000273456.1	chr2	202375355	202375854	-	500	18	36	63	65	56	30	14	21	25	35	34	0	67	6	24	25	21	22	4
ENSG00000136932.14	chr9	97922267	97922766	-	500	592	600	2519	5453	3749	1142	1399	669	387	1723	3712	9	6688	706	2864	1337	1506	1529	948
ENSG00000267755.1	chr19	1377271	1377770	-	500	0	0	1	2	0	0	1	0	0	0	0	0	0	0	1	0	0	0	0
ENSG00000204671.2	chr12	122173972	122174471	-	500	0	0	0	0	0	0	0	0	0	0	0	0	0	0	0	0	0	0	0
ENSG00000226868.1	chr1	211725153	211725652	-	500	4	0	2	4	0	0	8	0	0	0	0	0	3	0	0	0	2	0	0
ENSG00000165023.7	chr9	90642613	90643112	-	500	0	5	2	1	1	0	0	0	0	0	1	0	1	0	0	0	0	0	0
ENSG00000235185.1	chr1	19596583	19597082	-	500	217	120	1063	1312	1060	371	274	186	139	271	900	3	1658	199	375	304	322	510	254
ENSG00000199899.2	chr12	113156612	113157111	-	500	85	51	413	617	394	151	92	71	60	98	465	6	652	84	157	102	86	138	51
ENSG00000131089.17	chrX	63809025	63809524	-	500	0	0	3	3	4	2	0	1	0	0	0	0	0	1	1	0	1	0	2
ENSG00000172943.20	chrX	54048709	54049208	-	500	0	1	1	0	5	0	0	0	0	1	3	0	5	0	3	0	1	0	0
ENSG00000284572.1	chr7	57196315	57196814	-	500	0	0	0	1	0	1	0	0	1	1	0	0	1	1	0	0	0	0	0
ENSG00000201942.1	chr12	79878170	79878669	-	500	0	0	13	23	17	4	0	4	5	9	15	0	14	4	4	2	5	0	6
ENSG00000256973.1	chr12	22463665	22464164	-	500	0	0	10	20	9	3	0	2	6	0	10	1	6	2	2	1	6	1	1
ENSG00000270174.1	chr6	5695023	5695522	-	500	0	0	0	0	1	0	0	0	0	0	0	0	0	0	0	0	0	0	0
ENSG00000187260.16	chr7	151410478	151410977	-	500	0	0	0	0	4	0	0	0	0	0	0	0	2	0	0	0	0	0	2
ENSG00000283268.1	chr11	62832554	62833053	-	500	50	33	166	227	213	46	29	42	33	102	312	2	584	30	58	51	59	55	52
ENSG00000213543.2	chr10	133637643	133638142	-	500	0	1	2	4	6	2	2	2	2	4	4	0	8	0	1	2	2	0	0
ENSG00000280300.1	chr12	123754545	123755044	-	500	0	0	0	0	0	0	0	0	0	0	0	0	0	0	0	0	0	0	0
ENSG00000132694.19	chr1	157045493	157045992	-	500	121	40	422	846	570	157	129	87	67	130	641	0	1331	125	288	202	99	101	53
ENSG00000231868.1	chr1	6446757	6447256	-	500	0	0	0	0	0	0	0	0	0	0	0	0	0	0	0	0	0	0	0
ENSG00000226725.2	chrX	73002607	73003106	-	500	0	1	2	1	0	0	0	0	1	0	6	0	2	0	0	1	0	0	0
ENSG00000241837.7	chr21	33915565	33916064	-	500	582	220	1987	2175	2171	1234	823	342	261	658	1276	8	2197	700	1218	1032	626	612	252
ENSG00000261326.4	chr1	23287239	23287738	-	500	40	8	123	158	126	40	27	18	17	13	103	0	130	11	37	28	34	40	10
ENSG00000259840.1	chr16	711028	711527	-	500	25	4	37	37	26	10	2	8	5	7	17	0	36	4	6	13	8	31	1
ENSG00000158887.19	chr1	161309719	161310218	-	500	0	0	0	0	0	0	0	0	0	0	1	0	0	0	0	0	0	0	0
ENSG00000139572.4	chr12	54364238	54364737	-	500	0	3	3	5	2	0	0	2	0	0	3	0	0	0	1	0	4	6	0
ENSG00000143297.19	chr1	157552266	157552765	-	500	0	0	0	0	0	0	0	0	0	0	0	0	0	0	0	0	0	0	0
ENSG00000241818.1	chr15	32672816	32673315	-	500	0	0	0	0	0	0	0	0	0	0	0	0	0	0	0	0	0	0	0
ENSG00000232948.1	chr8	12318067	12318566	-	500	0	0	0	0	0	0	0	0	0	0	0	0	0	0	0	0	0	1	0
ENSG00000231530.1	chr13	42043998	42044497	-	500	13	1	11	17	14	4	2	7	4	6	34	0	27	2	1	5	2	3	2
ENSG00000202313.1	chr6	11503422	11503921	-	500	5	0	0	2	0	0	0	0	0	0	0	0	0	1	0	0	0	0	2
ENSG00000259900.5	chr16	69351481	69351980	-	500	0	0	2	6	1	0	2	2	3	0	3	0	6	1	1	3	1	6	0
ENSG00000259454.1	chr15	101887518	101888017	-	500	0	0	0	0	0	0	0	0	0	0	1	0	1	0	0	0	0	0	0
ENSG00000224917.1	chrY	22672610	22673109	-	500	0	0	0	0	0	0	0	0	0	0	0	0	0	0	0	0	0	0	0
ENSG00000259124.1	chr14	76726463	76726962	-	500	0	0	3	5	2	0	0	0	1	0	8	0	5	1	0	1	2	0	0
ENSG00000186862.20	chr10	101032046	101032545	-	500	13	9	21	20	32	4	15	12	11	5	14	0	28	4	6	5	6	13	1
ENSG00000212536.1	chr20	5098227	5098726	-	500	0	9	24	65	36	9	2	4	5	7	28	0	56	6	17	6	11	22	1
ENSG00000274576.2	chr14	106770771	106771270	-	500	0	0	1	0	0	0	0	0	0	0	1	0	0	0	0	0	0	0	0
ENSG00000182389.20	chr2	152098918	152099417	-	500	0	4	10	10	4	0	2	0	2	7	8	0	7	0	5	0	2	5	4
ENSG00000118197.14	chr1	200669658	200670157	-	500	355	180	1243	2012	1530	642	579	216	160	416	1918	5	3398	467	978	695	624	563	291
ENSG00000249884.8	chr2	86720873	86721372	-	500	20	1	70	140	103	9	35	23	4	39	120	2	150	28	50	21	28	19	20
ENSG00000230965.1	chr21	13906239	13906738	-	500	5	0	3	1	5	6	1	3	3	3	3	0	15	2	2	1	19	21	10
ENSG00000268184.1	chr19	21793611	21794110	-	500	0	0	0	0	0	0	0	0	0	0	0	0	0	0	0	1	0	0	0
ENSG00000266783.1	chr18	2561971	2562470	-	500	13	8	13	19	11	7	10	6	3	4	11	0	25	6	17	10	8	27	17
ENSG00000276540.1	chr8	85748124	85748623	-	500	0	1	0	0	0	0	0	0	0	0	0	0	2	0	0	0	0	0	0
ENSG00000204092.2	chr6	40345902	40346401	-	500	0	0	1	0	0	0	0	0	0	0	0	0	0	0	0	0	0	0	0
ENSG00000271427.1	chr1	117365224	117365723	-	500	16	15	68	74	72	24	16	20	27	24	49	0	53	15	24	27	32	1	2
ENSG00000132199.20	chr18	712413	712912	-	500	403	186	1651	2435	1739	763	502	364	271	454	2367	4	4086	434	982	583	432	509	335
ENSG00000207407.1	chr11	19591042	19591541	-	500	1	0	0	4	1	2	1	0	0	1	2	0	3	3	1	1	0	0	0
ENSG00000227625.2	chr1	228134743	228135242	-	500	0	0	7	4	2	1	3	0	2	0	3	0	1	0	0	0	1	0	0
ENSG00000131876.17	chr15	101295033	101295532	-	500	299	240	2759	5582	5091	528	514	341	168	746	6734	29	11534	364	1493	695	722	1483	447
ENSG00000259383.1	chr15	20774545	20775044	-	500	0	1	3	3	5	0	0	0	2	0	1	0	0	0	0	0	1	0	0
ENSG00000110713.17	chr11	3797543	3798042	-	500	1	12	49	85	66	17	13	25	17	22	69	0	253	5	25	12	30	40	11
ENSG00000212147.1	chr6	105045419	105045918	-	500	1	0	4	3	3	0	0	0	0	0	2	0	2	0	0	1	0	0	0
ENSG00000221533.1	chrX	154887209	154887708	-	500	0	0	0	1	1	0	0	0	0	0	2	0	3	0	0	0	0	0	0
ENSG00000259053.1	chr14	89954410	89954909	-	500	33	5	64	89	57	52	35	13	5	27	54	0	45	7	31	42	8	38	27
ENSG00000199051.3	chrX	85903458	85903957	-	500	9	1	9	14	6	0	3	3	3	6	8	0	9	4	2	1	3	0	0
ENSG00000202093.1	chr18	49489059	49489558	-	500	98	90	290	471	324	110	126	112	47	113	360	0	509	79	215	155	125	121	64
ENSG00000227089.2	chr6	21355047	21355546	-	500	0	0	1	0	0	0	0	0	0	0	0	0	0	0	0	2	0	0	0
ENSG00000204928.2	chr5	145936877	145937376	-	500	3	12	26	31	24	1	2	11	11	14	20	0	15	0	8	0	2	21	16
ENSG00000270505.1	chr15	22160619	22161118	-	500	0	0	0	0	0	0	0	0	0	0	0	0	0	0	0	0	0	0	0
ENSG00000206944.1	chr18	48169641	48170140	-	500	4	1	10	0	7	0	0	1	0	1	0	0	1	1	0	0	1	2	0
ENSG00000271361.1	chr6	3023523	3024022	-	500	15	0	16	27	25	8	10	10	11	21	11	0	43	9	20	8	2	21	6
ENSG00000007392.17	chr16	229214	229713	-	500	145	99	1047	1611	1292	443	255	155	164	339	1041	12	1941	178	450	391	282	228	159
ENSG00000236324.1	chr6	157892537	157893036	-	500	0	0	0	0	0	0	0	0	0	0	0	0	0	0	0	0	0	0	0
ENSG00000170920.2	chr19	9126701	9127200	-	500	0	0	0	0	0	0	0	0	0	0	0	0	0	0	0	0	0	0	0
ENSG00000243607.3	chr11	126278328	126278827	-	500	0	3	10	19	8	2	1	2	1	2	5	0	14	1	3	3	4	6	0
ENSG00000186787.9	chrX	57121297	57121796	-	500	13	7	67	90	96	20	5	6	20	10	57	0	164	22	27	15	18	1	10
ENSG00000179168.15	chr19	38387833	38388332	-	500	50	23	67	106	142	20	21	39	13	47	39	0	122	15	23	39	26	78	34
ENSG00000260737.6	chr16	80572559	80573058	-	500	0	0	0	0	0	0	0	0	0	0	0	0	0	0	0	0	0	0	0
ENSG00000222428.1	chr7	68723799	68724298	-	500	0	0	1	2	2	3	1	0	0	0	5	0	5	2	0	2	0	0	0
ENSG00000287293.1	chr6	760687	761186	-	500	0	0	2	1	2	1	1	1	1	0	1	0	2	1	0	1	0	0	0
ENSG00000151239.14	chr12	43806079	43806578	-	500	203	127	549	1007	700	396	365	201	146	305	673	2	1020	166	511	380	370	414	225
ENSG00000253550.1	chr8	6474039	6474538	-	500	0	0	4	3	2	1	0	0	0	0	1	0	4	0	0	0	0	0	0
ENSG00000131263.13	chrX	74614375	74614874	-	500	167	165	510	824	670	311	216	280	159	236	785	4	1022	141	480	301	361	563	359
ENSG00000207415.1	chr8	9287329	9287828	-	500	0	0	1	3	2	1	0	0	0	0	1	0	2	0	0	0	0	0	0
ENSG00000227593.2	chr11	94055723	94056222	-	500	0	0	0	0	0	0	0	0	1	0	0	0	1	0	0	0	0	0	0
ENSG00000179546.4	chr1	23194480	23194979	-	500	21	19	193	224	169	36	31	31	22	48	142	3	172	33	91	76	73	196	89
ENSG00000237213.2	chr1	193757018	193757517	-	500	0	0	0	0	3	0	0	0	0	0	1	0	0	0	0	0	0	0	3
ENSG00000230943.3	chr6	113649841	113650340	-	500	0	0	4	0	1	0	0	0	0	0	0	0	0	0	0	0	0	0	0
ENSG00000162006.9	chr16	783121	783620	-	500	85	70	140	185	138	146	122	74	51	127	257	0	369	45	72	59	69	147	44
ENSG00000283712.1	chr1	1312317	1312816	-	500	1	10	38	68	42	18	14	20	14	25	72	0	115	2	3	4	6	33	0
ENSG00000237126.8	chr2	232611722	232612221	-	500	0	0	0	2	2	0	0	1	1	2	0	0	0	0	0	0	0	0	0
ENSG00000263583.1	chr17	27293747	27294246	-	500	0	1	17	32	30	11	11	3	6	7	25	0	29	9	8	14	26	0	0
ENSG00000132356.11	chr5	40798125	40798624	-	500	118	57	975	1394	1348	138	119	28	25	130	791	4	1306	59	280	138	295	198	72
ENSG00000235669.1	chr7	29208721	29209220	-	500	0	0	2	0	1	0	1	0	0	1	0	0	0	0	0	0	0	0	0
ENSG00000232378.1	chr13	36926970	36927469	-	500	0	3	8	8	5	1	0	0	0	2	6	0	5	0	1	2	1	0	0
ENSG00000286690.1	chr5	156039728	156040227	-	500	0	0	0	0	0	0	0	0	0	0	0	0	0	0	0	0	0	0	0
ENSG00000100813.14	chr14	23095365	23095864	-	500	10	8	62	95	88	3	21	12	12	18	65	1	115	14	37	29	14	38	14
ENSG00000172731.14	chr10	70382401	70382900	-	500	12	6	15	40	33	6	0	12	7	8	24	0	79	9	9	2	5	1	12
ENSG00000184895.8	chrY	2787433	2787932	-	500	0	0	0	0	0	0	0	0	0	0	0	0	1	0	0	0	0	0	0
ENSG00000267687.1	chr18	60525907	60526406	-	500	0	0	0	0	0	0	0	0	0	0	0	0	0	0	0	0	0	0	0
ENSG00000252097.1	chr18	76800525	76801024	-	500	0	0	2	6	10	3	4	1	0	3	3	0	1	3	1	4	2	2	28
ENSG00000264472.4	chr18	68902006	68902505	-	500	0	0	0	0	0	0	0	0	0	0	0	0	0	0	0	0	0	0	0
ENSG00000198734.12	chr1	169586339	169586838	-	500	0	1	1	0	0	2	0	0	1	0	5	0	5	0	1	0	2	4	0
ENSG00000224688.1	chr22	21142122	21142621	-	500	23	35	295	579	529	37	85	29	21	80	542	2	1113	52	231	104	68	154	80
ENSG00000245556.3	chr5	78360258	78360757	-	500	140	103	503	964	938	198	274	97	79	301	922	2	1659	114	482	263	217	365	157
ENSG00000207177.1	chr5	110684678	110685177	-	500	0	0	1	0	0	0	0	0	0	0	0	0	0	0	0	0	0	0	0
ENSG00000250208.6	chr12	130162007	130162506	-	500	0	0	0	0	3	3	2	0	0	0	1	0	4	0	4	0	0	0	0
ENSG00000227447.1	chrY	12507120	12507619	-	500	0	0	11	11	6	0	3	1	2	0	3	0	4	0	0	0	3	0	0
ENSG00000224701.1	chrX	45952084	45952583	-	500	0	1	3	2	3	0	0	0	1	1	2	0	1	0	0	2	0	0	0
ENSG00000070193.5	chr5	44389457	44389956	-	500	0	0	0	0	0	0	0	0	0	0	1	0	1	0	0	0	0	0	0
ENSG00000280276.1	chr2	38123632	38124131	-	500	11	25	52	101	68	63	37	17	37	18	36	0	36	12	26	25	84	25	24
ENSG00000225855.7	chr1	155323927	155324426	-	500	120	58	788	1129	965	208	133	119	75	191	747	9	1347	138	238	174	168	169	145
ENSG00000148082.10	chr9	89178569	89179068	-	500	0	1	6	1	7	8	0	0	0	0	1	0	7	0	0	2	1	2	1
ENSG00000260510.1	chr16	20766371	20766870	-	500	0	0	0	1	0	1	0	0	0	0	1	0	2	1	0	1	0	2	0
ENSG00000230400.3	chr20	22685095	22685594	-	500	0	0	0	0	0	0	0	0	0	0	0	0	0	0	0	0	2	0	0
ENSG00000200571.1	chr3	136429934	136430433	-	500	1	0	39	30	49	5	1	6	4	1	12	0	24	2	10	2	4	0	0
ENSG00000213719.8	chr6	31739514	31740013	-	500	90	104	305	324	390	260	322	86	55	192	394	3	870	140	419	282	138	245	139
ENSG00000284763.1	chr9	113065707	113066206	-	500	1	0	0	0	0	0	0	0	0	0	0	0	0	0	0	0	0	0	0
ENSG00000144320.14	chr2	176002590	176003089	-	500	0	0	24	19	21	0	0	2	0	1	18	0	29	3	0	0	0	0	0
ENSG00000253440.1	chr14	106369297	106369796	-	500	0	0	1	1	0	0	0	0	0	0	0	0	0	0	0	0	0	0	0
ENSG00000224356.5	chr13	100586897	100587396	-	500	21	1	16	17	4	6	5	11	2	13	13	0	30	3	4	3	2	16	2
ENSG00000196368.5	chrX	51496343	51496842	-	500	0	0	1	2	0	0	0	0	1	0	0	0	2	2	0	1	0	1	0
ENSG00000277693.2	chr21	10342488	10342987	-	500	153	43	705	864	798	170	107	83	56	136	809	0	1496	136	299	169	183	200	104
ENSG00000270276.2	chr1	149860961	149861460	-	500	2127	1218	9109	15122	11599	2647	2866	2239	1726	4504	17960	58	20739	2765	6521	4413	4401	6254	3240
ENSG00000108592.17	chr17	63829763	63830262	-	500	32	59	134	266	154	57	56	59	32	58	489	7	605	29	63	35	87	106	69
ENSG00000260125.2	chr15	86316924	86317423	-	500	0	0	6	1	1	3	2	1	0	0	11	0	15	1	6	3	8	4	13
ENSG00000088899.15	chr20	3173343	3173842	-	500	44	15	152	235	131	60	38	35	32	44	140	1	241	45	68	50	43	33	23
ENSG00000288255.1	chr11	105055417	105055916	-	500	0	0	0	0	0	0	0	0	0	0	0	0	0	0	0	0	0	0	0
ENSG00000264558.1	chr17	47682434	47682933	-	500	0	0	0	5	0	0	0	0	0	0	0	0	1	0	0	0	0	0	0
ENSG00000254183.1	chr8	141968592	141969091	-	500	0	0	0	1	3	1	0	0	0	0	1	0	0	0	0	0	0	0	0
ENSG00000235419.5	chr2	230579757	230580256	-	500	0	0	0	0	0	0	0	0	0	0	0	0	0	0	0	0	0	0	0
ENSG00000257657.3	chr12	45610371	45610870	-	500	2	2	8	4	7	9	2	1	3	2	5	0	5	1	2	2	1	2	2
ENSG00000226366.1	chr2	51927113	51927612	-	500	1	0	0	1	0	0	1	0	0	0	0	0	1	0	0	0	0	1	0
ENSG00000137970.7	chr1	96679371	96679870	-	500	3	3	11	32	11	4	6	5	3	5	18	0	23	3	5	8	7	7	4
ENSG00000235527.7	chr1	113929246	113929745	-	500	60	78	329	493	426	121	127	69	82	140	362	0	416	34	134	115	112	188	116
ENSG00000222880.1	chr12	80343543	80344042	-	500	0	0	0	2	0	0	0	0	0	0	2	0	0	1	0	0	0	0	0
ENSG00000228072.1	chr9	33514524	33515023	-	500	0	1	4	2	1	0	0	0	2	0	3	0	1	6	1	1	1	0	1
ENSG00000122877.16	chr10	62919651	62920150	-	500	0	0	0	0	0	0	0	0	0	0	0	0	1	0	0	0	0	0	0
ENSG00000281756.1	chr6	31941475	31941974	-	500	1	4	10	6	5	1	0	2	4	1	8	0	26	1	2	2	6	6	1
ENSG00000279136.1	chr16	769194	769693	-	500	0	0	5	3	0	0	0	0	0	0	1	0	1	0	2	0	2	0	0
ENSG00000198832.10	chr22	31119820	31120319	-	500	0	0	1	0	0	0	0	0	0	0	2	0	0	0	0	0	0	0	0
ENSG00000163159.14	chr1	151195072	151195571	-	500	138	231	960	806	1248	263	387	183	99	270	1114	18	1547	216	594	433	716	1037	741
ENSG00000242911.1	chr3	94935871	94936370	-	500	0	0	2	11	12	0	2	2	4	2	0	0	21	0	2	3	1	0	0
ENSG00000103043.15	chr16	70800911	70801410	-	500	999	625	3284	4887	4230	1673	1308	894	689	1671	3080	4	5766	977	2430	1694	1401	1607	898
ENSG00000172987.13	chr10	99235613	99236112	-	500	1	0	0	0	0	0	0	0	0	0	0	0	2	0	0	0	0	0	0
ENSG00000172782.12	chr17	74893532	74894031	-	500	0	0	1	0	0	0	1	0	0	0	0	0	0	0	0	0	0	0	0
ENSG00000251283.1	chr4	156642205	156642704	-	500	0	0	0	0	0	0	0	0	0	0	0	0	0	0	0	0	0	0	0
ENSG00000170542.6	chr6	2903060	2903559	-	500	3	0	6	15	13	7	2	1	2	5	2	0	8	3	5	1	9	8	0
ENSG00000287462.1	chr17	12632710	12633209	-	500	0	0	0	0	0	0	0	0	0	0	0	0	0	0	0	0	0	0	0
ENSG00000111615.14	chr12	75511387	75511886	-	500	28	50	303	295	286	53	120	142	124	228	500	0	548	141	296	182	130	125	89
ENSG00000248980.1	chr4	176320209	176320708	-	500	122	97	608	1168	1032	255	313	122	71	335	1198	8	2010	199	652	330	345	545	289
ENSG00000173166.18	chr2	203535086	203535585	-	500	226	106	979	1399	1154	355	153	190	124	350	1065	1	2319	260	482	291	292	334	178
ENSG00000200711.1	chr13	50812857	50813356	-	500	2	0	0	3	3	1	0	0	0	1	1	0	1	1	0	2	0	0	1
ENSG00000168393.13	chr2	241686695	241687194	-	500	391	160	1254	1644	1538	786	507	284	212	612	2770	12	4227	459	1123	800	260	389	153
ENSG00000125931.11	chrX	72306938	72307437	-	500	9	0	11	18	4	2	1	2	2	3	14	3	32	14	4	8	10	21	2
ENSG00000201288.1	chr3	127240825	127241324	-	500	0	0	1	2	1	0	0	0	0	0	0	1	0	0	0	0	0	0	0
ENSG00000136488.15	chr17	63896412	63896911	-	500	0	0	0	0	0	0	0	0	0	0	0	0	0	0	0	0	0	0	0
ENSG00000272871.1	chr9	14589816	14590315	-	500	0	0	4	5	8	0	0	1	0	0	12	0	2	1	0	1	0	0	1
ENSG00000229578.3	chr13	62029323	62029822	-	500	0	0	3	0	0	0	0	0	0	0	0	0	0	0	0	0	0	0	0
ENSG00000163939.18	chr3	52685668	52686167	-	500	111	66	687	1263	896	241	181	120	120	241	1465	9	3088	153	468	259	316	242	88
ENSG00000268296.2	chr19	22914091	22914590	-	500	0	0	0	0	0	0	0	0	0	0	0	0	0	0	0	0	0	0	0
ENSG00000199158.1	chr7	129774520	129775019	-	500	0	0	10	13	2	3	3	0	2	4	12	0	3	0	0	2	2	0	0
ENSG00000238735.1	chr2	20246138	20246637	-	500	40	21	221	306	243	63	47	76	84	68	231	8	357	38	71	40	47	59	27
ENSG00000252745.1	chr3	142591542	142592041	-	500	0	0	6	3	6	1	0	2	0	0	17	0	22	0	2	0	0	0	0
ENSG00000242882.1	chr4	173419888	173420387	-	500	0	2	0	0	0	0	0	0	0	0	0	0	0	0	0	0	0	0	0
ENSG00000196564.4	chrX	18839203	18839702	-	500	0	0	2	3	2	1	2	0	0	0	4	0	0	0	0	0	0	1	0
ENSG00000260858.1	chr16	84260800	84261299	-	500	0	0	1	2	0	0	0	0	1	1	0	0	1	0	0	0	0	0	0
ENSG00000165355.7	chr14	39432251	39432750	-	500	147	123	877	1292	1053	297	259	137	82	313	1178	0	1666	185	558	285	393	565	183
ENSG00000201155.1	chr13	101778799	101779298	-	500	1	1	2	1	1	0	0	0	3	0	3	0	4	0	0	0	0	0	0
ENSG00000250573.1	chr4	10259889	10260388	-	500	0	0	0	0	0	0	0	0	0	0	0	0	0	0	0	0	0	0	0
ENSG00000274852.1	chr9	67175786	67176285	-	500	0	0	0	0	2	2	0	0	0	0	0	0	0	0	0	0	0	0	0
ENSG00000276544.1	chr10	47692478	47692977	-	500	0	1	4	0	1	1	2	2	0	0	4	0	5	0	0	0	2	0	0
ENSG00000012048.23	chr17	43169996	43170495	-	500	0	0	8	24	6	0	1	6	7	4	5	0	6	0	6	0	2	8	2
ENSG00000256603.1	chr11	113771442	113771941	-	500	5	1	8	37	10	6	0	8	6	7	18	0	19	1	5	7	0	0	0
ENSG00000249105.2	chr4	58117821	58118320	-	500	0	0	0	0	0	0	0	0	0	0	0	0	0	0	0	0	0	0	0
ENSG00000275711.1	chr19	15179101	15179600	-	500	5	2	6	8	9	8	0	1	3	5	5	0	5	1	11	5	2	20	0
ENSG00000185264.12	chr22	37007602	37008101	-	500	0	0	2	2	0	8	0	0	0	0	2	0	3	0	0	0	3	4	0
ENSG00000199843.1	chr12	38161333	38161832	-	500	576	225	327	638	549	298	186	128	86	289	780	3	843	160	478	497	232	345	189
ENSG00000239555.3	chr16	55291426	55291925	-	500	0	0	0	6	4	0	1	1	0	0	0	0	0	0	0	1	0	0	1
ENSG00000230465.1	chr3	26347389	26347888	-	500	0	0	0	0	0	0	0	0	0	0	0	0	0	0	0	0	0	0	0
ENSG00000138741.11	chr4	121951811	121952310	-	500	0	0	0	0	0	0	0	0	0	0	0	0	0	0	0	0	0	0	0
ENSG00000182963.11	chr17	44830567	44831066	-	500	26	0	18	31	17	3	7	5	4	6	23	0	46	3	13	3	2	3	3
ENSG00000203706.8	chr1	210233798	210234297	-	500	98	79	187	233	221	110	115	97	68	157	90	3	116	50	172	96	102	131	53
ENSG00000164542.13	chr7	36389876	36390375	-	500	576	838	5305	6628	6721	1322	1406	1209	794	1508	9133	61	13339	1014	3505	1657	2143	6203	1939
ENSG00000125247.16	chr13	100674844	100675343	-	500	0	9	48	53	50	8	6	4	4	10	44	0	160	8	25	11	5	13	3
ENSG00000235779.8	chr2	314124	314623	-	500	0	0	0	0	0	1	0	0	0	2	0	0	0	1	0	0	0	0	0
ENSG00000224023.10	chr10	125719317	125719816	-	500	0	0	0	0	0	0	0	0	0	0	0	0	0	0	0	0	0	0	0
ENSG00000176490.5	chr19	2721123	2721622	-	500	0	3	8	12	6	0	7	1	0	2	0	0	5	1	0	4	0	0	0
ENSG00000254289.2	chr14	106331314	106331813	-	500	0	0	0	0	0	0	0	0	0	0	0	0	0	0	0	0	0	0	0
ENSG00000226696.6	chr19	54448796	54449295	-	500	87	120	1296	1560	1428	251	209	124	120	183	665	10	1161	119	316	255	215	283	131
ENSG00000212864.3	chr9	137221332	137221831	-	500	9	9	10	16	12	9	17	4	1	14	4	0	13	0	10	4	6	0	12
ENSG00000183337.17	chrX	40177080	40177579	-	500	0	0	0	0	0	0	0	0	0	0	0	0	0	0	0	0	0	0	16
ENSG00000278218.1	chrX	11148520	11149019	-	500	0	0	0	0	0	0	0	0	0	0	0	0	0	0	0	0	0	0	0
ENSG00000164054.15	chr3	48504577	48505076	-	500	30	1	27	28	16	17	10	12	10	25	22	0	30	12	24	22	19	25	6
ENSG00000138068.10	chr2	37196349	37196848	-	500	6	0	20	50	7	6	9	1	1	4	25	0	57	0	16	16	8	5	0
ENSG00000205220.12	chr16	67936615	67937114	-	500	55	33	240	351	293	62	37	35	43	89	235	2	395	36	49	36	42	28	52
ENSG00000213108.3	chr6	137544123	137544622	-	500	0	1	1	6	2	3	4	2	0	0	3	0	3	0	3	2	1	3	2
ENSG00000218561.1	chr6	86729859	86730358	-	500	0	0	0	0	0	0	0	0	0	0	0	0	0	0	0	0	0	0	0
ENSG00000229589.1	chr3	38454571	38455070	-	500	27	8	38	78	69	19	21	9	12	23	81	0	93	11	33	27	5	15	6
ENSG00000065154.12	chr10	124418727	124419226	-	500	2671	1833	6043	8567	8091	3987	2679	1810	1580	2702	2662	6	4844	2811	3610	2819	5545	5775	3696
ENSG00000232309.2	chr1	182128433	182128932	-	500	0	0	2	4	1	0	0	1	0	0	0	0	0	4	0	2	1	0	0
ENSG00000121900.19	chr1	32901189	32901688	-	500	88	23	172	314	192	57	57	31	45	47	164	0	472	54	75	62	27	27	6
ENSG00000227393.1	chrX	29369596	29370095	-	500	0	0	0	0	0	0	0	0	1	0	0	0	0	0	0	0	0	0	0
ENSG00000215853.3	chr1	152158979	152159478	-	500	10	0	0	0	2	0	0	0	0	0	0	0	0	1	0	0	0	0	0
ENSG00000249510.1	chr8	94202803	94203302	-	500	0	0	0	2	0	0	0	0	0	0	0	0	1	0	0	1	0	0	0
ENSG00000264578.1	chr8	41621253	41621752	-	500	0	0	0	0	4	0	0	0	0	2	0	0	0	0	0	0	0	0	0
ENSG00000069974.16	chr15	55318864	55319363	-	500	15	31	171	222	187	17	42	36	10	76	215	0	217	17	72	30	33	60	12
ENSG00000120438.12	chr6	159789454	159789953	-	500	899	452	2350	4224	3794	1297	1007	916	602	1249	3316	11	4566	845	2030	1435	1078	2132	875
ENSG00000221264.1	chr3	71541840	71542339	-	500	12	16	32	60	29	11	9	10	11	19	53	0	89	3	25	12	21	23	9
ENSG00000104059.4	chr15	29570474	29570973	-	500	0	0	1	0	0	0	0	0	1	1	0	0	2	0	0	0	1	0	0
ENSG00000261207.1	chr16	1752013	1752512	-	500	0	0	0	0	0	0	1	0	0	1	2	0	2	1	0	0	0	0	0
ENSG00000230442.5	chr7	123624708	123625207	-	500	0	2	1	14	3	1	0	0	0	0	2	3	5	0	0	3	0	0	0
ENSG00000288616.1	chr18	46964159	46964658	-	500	0	0	0	1	0	0	0	0	0	0	0	0	1	0	0	0	0	0	0
ENSG00000077458.13	chr11	95790160	95790659	-	500	187	237	2044	2999	3107	402	481	234	119	636	2799	7	6043	289	1219	452	468	924	220
ENSG00000152102.18	chr2	131093211	131093710	-	500	192	101	724	1183	948	470	335	183	169	265	723	0	2249	307	619	379	242	254	152
ENSG00000162510.6	chr1	30723336	30723835	-	500	0	0	0	0	0	0	0	0	0	0	0	0	1	0	0	0	2	0	1
ENSG00000257292.2	chr12	38205760	38206259	-	500	0	0	0	0	1	0	0	0	0	0	0	0	0	0	0	0	0	0	0
ENSG00000244510.2	chr7	66489859	66490358	-	500	0	1	4	7	2	0	1	0	1	0	2	0	1	0	2	0	3	0	0
ENSG00000177452.7	chr1	63789055	63789554	-	500	0	2	5	6	0	1	0	0	0	0	0	0	1	0	2	0	0	6	0
ENSG00000183688.4	chr17	445690	446189	-	500	1	2	2	5	2	0	2	1	0	3	4	0	3	0	2	2	1	1	0
ENSG00000261087.1	chr8	101169380	101169879	-	500	8	10	49	102	73	29	22	10	11	16	44	0	62	10	57	12	48	50	41
ENSG00000276493.1	chr1	32087564	32088063	-	500	3	1	6	5	9	0	2	0	1	5	5	0	13	0	3	3	2	1	3
ENSG00000237782.3	chrX	45381746	45382245	-	500	0	0	1	0	0	0	0	0	0	0	0	0	0	0	0	0	0	0	0
ENSG00000165195.16	chrX	15335305	15335804	-	500	182	145	891	1153	1158	247	213	164	138	320	704	0	1122	98	320	219	295	634	268
ENSG00000271181.1	chr22	25179305	25179804	-	500	0	0	2	5	0	0	0	0	0	0	0	0	1	0	0	0	0	0	0
ENSG00000257837.1	chr12	82505939	82506438	-	500	0	0	0	0	0	0	0	0	0	0	0	0	0	0	0	0	0	0	0
ENSG00000287418.1	chr2	189540168	189540667	-	500	0	0	1	4	0	0	0	0	0	0	1	0	0	0	0	0	0	0	0
ENSG00000160439.16	chr19	55071042	55071541	-	500	22	21	77	99	53	37	21	29	22	20	41	2	73	20	22	20	23	72	36
ENSG00000206651.1	chr1	156483961	156484460	-	500	8	10	88	83	78	3	9	28	21	10	65	0	79	5	16	11	38	57	15
ENSG00000252832.1	chr10	19792852	19793351	-	500	0	0	1	1	0	0	0	0	0	0	0	0	2	0	0	0	0	0	0
ENSG00000261696.1	chr9	21396097	21396596	-	500	0	0	1	2	0	0	0	0	0	1	0	0	0	0	1	0	0	0	3
ENSG00000118156.12	chr19	47555607	47556106	-	500	0	0	3	0	1	0	0	0	0	0	0	0	3	0	0	0	0	0	0
ENSG00000225011.4	chr1	29496644	29497143	-	500	0	0	0	0	0	0	0	0	0	0	0	0	0	0	0	0	0	0	0
ENSG00000141485.17	chr17	6713128	6713627	-	500	0	0	1	0	0	0	0	0	0	0	0	0	0	0	0	0	0	0	0
ENSG00000224076.5	chr2	161423328	161423827	-	500	0	0	0	0	0	0	0	0	0	0	0	0	0	0	0	0	0	0	0
ENSG00000236431.1	chr2	95536246	95536745	-	500	0	0	0	1	0	0	0	0	0	0	0	0	0	0	0	0	0	0	0
ENSG00000258998.2	chr14	44782580	44783079	-	500	0	0	2	6	4	0	3	2	2	0	1	0	1	1	1	1	3	2	1
ENSG00000249828.2	chr4	49203477	49203976	-	500	0	0	2	9	3	0	0	2	3	1	2	0	0	0	0	0	2	0	0
ENSG00000197079.8	chr17	41480891	41481390	-	500	0	0	0	0	0	0	0	0	0	0	0	0	0	0	0	0	0	0	0
ENSG00000214894.6	chr6	30830410	30830909	-	500	0	0	0	0	0	0	0	0	0	0	0	0	1	0	0	0	0	0	0
ENSG00000288545.1	chr18	45746966	45747465	-	500	0	0	0	2	0	0	0	0	0	0	0	0	1	0	0	0	0	0	1
ENSG00000266052.1	chr13	87618491	87618990	-	500	0	0	0	0	0	0	0	1	0	0	0	0	2	0	0	0	0	0	0
ENSG00000250389.1	chr5	8618855	8619354	-	500	0	0	3	0	0	0	0	0	0	0	0	0	1	0	0	0	0	1	0
ENSG00000103061.13	chr16	68310697	68311196	-	500	665	217	1085	1381	1278	600	295	280	251	694	1037	3	1596	385	661	506	487	562	285
ENSG00000175756.13	chr1	1375246	1375745	-	500	23	26	115	228	146	30	24	37	32	52	201	0	321	49	104	47	60	134	24
ENSG00000129245.12	chr17	7614648	7615147	-	500	37	29	613	900	796	153	150	78	52	95	712	1	1691	174	275	162	74	58	39
ENSG00000211964.3	chr14	106538095	106538594	-	500	0	0	0	0	0	0	0	0	0	0	0	0	0	0	0	0	0	0	0
ENSG00000257766.1	chr12	103669157	103669656	-	500	0	0	0	0	0	0	0	1	0	0	0	0	0	0	0	0	0	0	0
ENSG00000211965.4	chr14	106557228	106557727	-	500	0	0	0	0	0	0	0	0	0	0	0	0	0	0	0	0	0	0	0
ENSG00000283972.1	chr22	21203506	21204005	-	500	9	1	4	4	8	0	2	2	0	0	5	0	4	2	4	0	1	2	0
ENSG00000249637.2	chr5	140401211	140401710	-	500	6	4	51	58	57	10	7	10	4	8	60	1	79	6	43	33	14	15	9
ENSG00000287644.1	chr17	40318427	40318926	-	500	22	0	9	11	17	0	11	2	0	1	6	0	10	5	12	4	2	9	0
ENSG00000004142.12	chr17	28357278	28357777	-	500	319	124	733	1216	1004	479	339	241	197	432	854	5	1998	279	798	413	343	387	275
ENSG00000147912.13	chr9	37576131	37576630	-	500	62	25	261	453	356	151	97	52	55	66	406	5	673	71	180	104	97	84	42
ENSG00000254708.1	chr11	34335754	34336253	-	500	5	0	24	55	47	6	2	7	4	6	42	0	71	3	4	2	6	12	0
ENSG00000276488.1	chr19	55612848	55613347	-	500	0	1	14	23	15	2	5	7	0	4	5	0	9	8	2	2	5	0	0
ENSG00000259823.6	chr1	248755510	248756009	-	500	0	0	0	0	0	0	0	0	0	0	0	0	0	0	0	0	0	0	0
ENSG00000287561.1	chr20	2207148	2207647	-	500	0	0	0	0	0	0	0	0	0	0	0	0	0	0	0	0	0	16	0
ENSG00000125726.11	chr19	6603854	6604353	-	500	0	0	8	5	3	2	14	0	1	1	3	0	4	0	1	0	0	0	0
ENSG00000287250.1	chr2	73824344	73824843	-	500	0	1	1	2	1	2	0	3	0	0	0	0	0	0	1	1	2	0	0
ENSG00000258902.1	chr14	85516685	85517184	-	500	0	0	0	1	0	0	0	0	0	1	1	0	0	0	0	0	0	0	0
ENSG00000229457.1	chr2	107365624	107366123	-	500	0	0	0	0	0	0	0	0	0	0	0	0	0	0	0	0	0	0	0
ENSG00000258903.2	chr14	62116926	62117425	-	500	0	0	0	0	0	0	0	0	0	0	2	0	1	0	0	0	0	0	0
ENSG00000146409.12	chr6	132813090	132813589	-	500	31	32	338	511	437	113	91	67	30	106	743	9	652	75	267	134	94	95	88
ENSG00000135108.15	chr12	117190222	117190721	-	500	194	129	1041	1344	1167	405	259	174	180	496	1147	9	2163	167	626	348	250	216	97
ENSG00000204959.4	chr7	144286717	144287216	-	500	4	12	46	61	40	11	10	10	6	10	29	0	33	4	5	6	32	43	13
ENSG00000173726.11	chr1	235128588	235129087	-	500	944	613	3161	4746	3757	2006	1764	849	521	1652	3810	8	6383	1172	3533	1975	1761	2399	1196
ENSG00000250777.2	chr4	137734728	137735227	-	500	0	1	1	2	0	3	0	0	0	0	0	0	3	0	0	0	0	0	0
ENSG00000215900.4	chr1	31095309	31095808	-	500	0	0	1	2	2	0	0	0	0	0	1	0	3	0	0	0	0	0	6
ENSG00000264598.1	chr17	33052618	33053117	-	500	0	0	1	0	0	2	0	0	0	0	0	0	0	0	0	2	0	0	0
ENSG00000211895.5	chr14	105708416	105708915	-	500	0	0	0	0	0	0	0	0	0	0	0	0	0	0	0	0	0	0	0
ENSG00000006459.11	chr7	140176734	140177233	-	500	215	102	326	646	357	157	120	142	136	198	160	0	278	73	184	122	266	287	131
ENSG00000240669.1	chr4	152614084	152614583	-	500	9	16	139	222	155	49	35	35	30	32	109	4	167	60	92	61	52	46	47
ENSG00000266720.2	chr20	18258602	18259101	-	500	0	2	5	2	0	1	1	3	1	2	2	0	5	1	0	2	3	0	1
ENSG00000257756.6	chr12	30296458	30296957	-	500	0	0	0	0	0	0	0	0	0	0	0	0	0	0	0	0	0	0	0
ENSG00000254637.1	chr11	49918229	49918728	-	500	0	0	0	0	0	0	0	0	1	0	0	0	0	0	0	0	0	0	0
ENSG00000241590.1	chr12	118738262	118738761	-	500	0	0	1	0	0	0	0	0	0	0	0	0	0	0	0	0	0	0	0
ENSG00000250156.3	chr5	88438841	88439340	-	500	0	0	0	1	0	0	0	0	0	0	0	0	0	0	0	0	0	0	0
ENSG00000251892.1	chr8	106729607	106730106	-	500	0	0	0	0	1	0	0	0	0	0	0	0	0	0	0	0	1	0	0
ENSG00000267246.1	chr17	45558489	45558988	-	500	6	4	39	42	38	11	5	12	15	5	27	0	44	8	6	7	9	10	0
ENSG00000232420.2	chr10	86016	86515	-	500	2	4	24	19	14	3	1	5	1	1	25	1	52	1	13	8	2	14	0
ENSG00000288014.1	chr6	52970617	52971116	-	500	0	0	0	2	0	0	0	0	0	0	1	0	1	0	0	0	0	0	0
ENSG00000183765.23	chr22	28742173	28742672	-	500	272	70	1365	1770	1814	235	193	116	83	283	1405	6	2049	185	281	263	101	132	90
ENSG00000223968.1	chr3	27624207	27624706	-	500	0	0	3	3	0	0	0	0	1	0	3	0	0	0	0	0	0	0	0
ENSG00000241767.2	chr3	164831231	164831730	-	500	0	0	1	0	0	0	0	0	0	0	1	0	0	0	0	0	0	0	0
ENSG00000068697.7	chr2	20051379	20051878	-	500	346	217	2248	2728	2900	338	349	271	186	426	1570	6	3176	244	522	357	458	678	313
ENSG00000284745.1	chr1	2968458	2968957	-	500	0	0	4	0	0	0	0	0	0	0	0	0	1	0	0	0	0	0	0
ENSG00000204661.9	chr5	179644797	179645296	-	500	0	0	0	4	0	0	0	0	1	0	2	0	0	0	0	0	0	0	0
ENSG00000246596.7	chr5	177671960	177672459	-	500	191	88	277	505	405	234	230	65	76	224	340	1	645	106	323	264	67	51	45
ENSG00000267248.3	chr17	60135494	60135993	-	500	29	6	48	48	35	12	7	12	9	13	43	0	63	1	20	9	7	14	23
ENSG00000230472.5	chr6	50636956	50637455	-	500	0	0	0	0	0	0	0	0	0	0	0	0	0	0	0	0	0	0	0
ENSG00000121680.16	chr11	45918563	45919062	-	500	2	4	81	126	99	17	8	13	17	18	30	0	125	6	10	8	9	19	2
ENSG00000225447.1	chr1	45645948	45646447	-	500	40	8	99	151	102	36	13	33	17	18	146	0	135	15	28	20	16	7	12
ENSG00000276522.1	chr9	61427628	61428127	-	500	1	2	0	0	0	1	2	1	0	4	0	0	0	0	0	0	0	0	4
ENSG00000224247.1	chr21	15495875	15496374	-	500	4	0	0	0	1	10	0	0	0	0	0	0	1	0	0	0	0	0	0
ENSG00000244308.2	chr3	120110537	120111036	-	500	0	0	0	2	1	0	0	0	0	2	0	0	0	1	0	0	0	0	0
ENSG00000259661.1	chr15	90920937	90921436	-	500	0	0	45	36	25	12	1	10	1	1	26	4	34	5	8	1	9	16	3
ENSG00000283614.1	chr15	51313858	51314357	-	500	0	0	0	0	0	0	0	0	0	0	0	0	0	0	0	0	0	0	0
ENSG00000258115.1	chr12	72057128	72057627	-	500	0	0	0	0	0	0	0	0	0	0	0	0	0	0	0	0	0	0	0
ENSG00000248844.6	chr11	70065122	70065621	-	500	0	1	0	0	0	0	0	0	0	0	0	0	0	0	0	0	0	0	0
ENSG00000177830.18	chr11	914809	915308	-	500	0	0	0	0	0	0	0	0	0	0	0	0	0	0	0	0	0	0	0
ENSG00000233409.1	chr10	125972877	125973376	-	500	0	0	0	0	0	0	0	0	0	0	0	0	1	0	0	0	0	0	0
ENSG00000288530.1	chr12	71583603	71584102	-	500	0	0	0	2	1	0	0	0	0	0	0	0	0	0	0	0	0	2	0
ENSG00000254566.1	chr11	36323191	36323690	-	500	0	0	0	0	0	0	0	0	0	0	0	0	0	0	0	0	0	0	0
ENSG00000254567.2	chr11	49134551	49135050	-	500	0	0	0	0	0	0	0	0	0	0	0	0	0	0	0	0	0	0	0
ENSG00000120925.16	chr8	42897041	42897540	-	500	0	4	15	40	28	4	11	3	3	13	34	0	46	2	21	6	18	8	6
ENSG00000261469.1	chr16	68237418	68237917	-	500	112	135	700	893	882	1117	764	172	92	278	956	3	1353	454	1158	855	752	702	731
ENSG00000222858.1	chr17	29641453	29641952	-	500	21	15	43	73	43	7	3	17	6	9	49	0	49	1	12	10	8	17	2
ENSG00000251838.1	chr11	37701971	37702470	-	500	0	0	0	0	0	0	0	0	0	1	0	0	0	0	0	0	3	1	0
ENSG00000229847.9	chr10	117544819	117545318	-	500	0	0	1	1	0	0	0	0	0	0	0	0	2	0	0	0	0	0	0
ENSG00000258760.1	chr14	65318541	65319040	-	500	0	0	0	0	0	0	0	0	0	0	0	0	2	0	0	0	0	0	0
ENSG00000270813.2	chrX	101338040	101338539	-	500	9	7	12	8	16	0	0	2	2	1	9	2	25	3	5	1	4	4	2
ENSG00000260954.1	chr16	1580059	1580558	-	500	7	8	70	98	73	35	12	10	25	15	69	0	99	12	23	16	21	4	13
ENSG00000223729.1	chr9	134295148	134295647	-	500	0	0	1	0	0	0	0	0	0	0	0	0	0	0	0	0	0	0	0
ENSG00000146267.12	chr6	99349813	99350312	-	500	19	5	65	83	99	23	20	14	12	23	136	0	212	7	45	25	15	6	0
ENSG00000206617.1	chr13	74288965	74289464	-	500	2	0	0	0	0	0	2	0	0	1	0	0	1	1	0	0	0	0	0
ENSG00000255398.3	chr12	122716562	122717061	-	500	0	0	0	0	0	0	0	0	0	0	0	0	1	0	0	0	0	0	0
ENSG00000250866.1	chr5	5175965	5176464	-	500	0	0	0	0	0	0	0	0	0	0	1	0	0	0	0	0	0	0	0
ENSG00000259590.1	chr15	99396344	99396843	-	500	0	0	0	0	0	0	0	0	0	0	0	0	0	0	0	0	0	0	0
ENSG00000239374.1	chr12	116755625	116756124	-	500	0	1	16	15	16	6	4	1	5	7	15	1	11	1	3	2	3	1	2
ENSG00000270890.1	chr6	143858440	143858939	-	500	0	0	4	2	1	0	0	0	0	0	4	0	1	0	0	0	0	0	0
ENSG00000274316.1	chr13	53409627	53410126	-	500	0	0	1	2	2	0	2	0	1	0	3	0	4	0	0	0	0	0	0
ENSG00000258045.2	chr12	55731282	55731781	-	500	0	3	9	3	5	1	4	1	0	2	1	0	5	0	2	0	1	3	1
ENSG00000254495.1	chr11	70358428	70358927	-	500	0	0	7	0	4	1	0	0	0	0	0	0	4	0	0	3	2	2	1
ENSG00000168264.10	chr1	234609276	234609775	-	500	135	113	513	808	546	256	145	180	193	234	738	0	1013	56	241	173	199	263	154
ENSG00000235644.1	chr2	108712651	108713150	-	500	2	4	0	10	8	7	0	3	1	1	5	0	5	2	3	5	2	0	0
ENSG00000257087.1	chr11	115539135	115539634	-	500	0	0	1	1	0	0	0	0	0	0	4	0	0	0	0	0	0	0	0
ENSG00000167863.12	chr17	75046736	75047235	-	500	58	36	671	839	780	202	118	86	91	109	590	1	1773	153	260	217	104	164	59
ENSG00000279340.1	chr17	2122259	2122758	-	500	25	2	55	57	78	15	3	7	10	6	53	0	48	6	9	5	7	10	25
ENSG00000111291.8	chr12	12951898	12952397	-	500	0	0	0	1	4	1	2	0	0	0	1	0	9	0	0	0	1	0	0
ENSG00000225017.1	chr8	99348007	99348506	-	500	0	0	0	0	0	0	0	0	0	0	0	0	0	0	0	0	0	0	0
ENSG00000015133.19	chr14	91417595	91418094	-	500	27	17	81	151	113	84	50	28	18	68	200	4	297	59	149	112	68	45	25
ENSG00000268240.1	chr19	21594379	21594878	-	500	0	0	0	0	0	0	0	0	2	0	0	0	0	0	0	0	0	0	0
ENSG00000150667.8	chr15	39782592	39783091	-	500	0	3	13	12	19	6	3	2	0	5	23	0	28	5	13	7	12	25	13
ENSG00000232362.1	chr6	122859739	122860238	-	500	0	1	1	1	1	1	0	0	0	0	8	0	2	0	1	1	1	1	3
ENSG00000255851.2	chr17	49017812	49018311	-	500	0	0	8	6	5	0	0	0	0	0	16	0	11	0	3	1	2	0	0
ENSG00000249476.2	chr5	109326120	109326619	-	500	37	8	200	277	208	44	24	24	34	25	58	1	139	17	38	20	54	27	38
ENSG00000260803.1	chr16	34946	35445	-	500	14	21	191	268	248	64	46	35	32	34	388	2	481	29	77	43	30	51	16
ENSG00000215124.2	chr6	11862721	11863220	-	500	0	0	0	0	0	2	1	0	0	0	0	0	1	0	0	2	0	0	0
ENSG00000284690.3	chr17	74567094	74567593	-	500	0	0	1	0	0	0	0	0	1	0	0	0	1	0	0	0	0	0	0
ENSG00000272112.1	chr5	151725107	151725606	-	500	23	4	18	24	15	9	9	14	11	5	10	1	10	5	12	8	5	1	2
ENSG00000189398.5	chr11	3391503	3392002	-	500	0	0	3	2	0	0	0	0	1	1	4	0	1	1	1	0	1	0	0
ENSG00000125900.13	chr20	1557456	1557955	-	500	0	0	0	0	0	0	0	0	0	0	0	0	0	0	0	0	0	0	0
ENSG00000154451.14	chr1	89272555	89273054	-	500	0	0	5	2	2	1	1	0	1	0	0	0	2	0	0	0	1	1	0
ENSG00000259440.2	chr15	73162679	73163178	-	500	6	0	16	13	4	3	4	1	4	0	11	0	2	3	4	1	1	0	2
ENSG00000221055.1	chr2	113582847	113583346	-	500	0	0	0	0	0	0	0	0	0	0	0	0	0	0	0	0	0	0	0
ENSG00000115840.14	chr2	171999610	172000109	-	500	37	18	134	242	173	79	42	22	23	53	224	1	462	38	125	90	87	89	46
ENSG00000202389.1	chr17	28022215	28022714	-	500	0	0	0	0	0	0	0	0	0	0	0	0	0	0	0	0	0	0	0
ENSG00000196466.10	chr19	12401022	12401521	-	500	0	0	0	0	0	0	0	0	0	0	0	0	0	0	0	0	0	0	0
ENSG00000253831.3	chr1	157112163	157112662	-	500	0	0	0	2	0	0	0	0	1	0	0	0	5	0	2	0	0	0	0
ENSG00000174529.7	chr1	205084211	205084710	-	500	19	3	44	39	50	30	27	20	19	6	90	4	104	8	28	5	7	26	9
ENSG00000132297.12	chr8	132110910	132111409	-	500	0	0	0	12	9	3	0	0	0	0	1	0	3	0	1	2	0	0	0
ENSG00000244573.3	chr12	14365254	14365753	-	500	4	12	75	74	55	22	15	47	23	28	90	0	140	8	35	23	15	35	19
ENSG00000221616.1	chr8	27048714	27049213	-	500	0	0	0	0	0	0	0	0	0	0	1	0	0	0	0	0	0	1	0
ENSG00000248766.2	chr5	20158707	20159206	-	500	0	0	0	0	0	0	0	0	0	0	0	0	0	0	0	0	0	0	0
ENSG00000163162.9	chr2	101308452	101308951	-	500	259	137	1046	1559	1407	391	286	154	144	259	1283	3	2421	260	512	361	314	368	270
ENSG00000284654.1	chr22	21661344	21661843	-	500	0	0	0	0	0	0	0	0	0	0	0	0	0	0	0	0	0	0	0
ENSG00000255811.1	chr1	34787848	34788347	-	500	0	1	3	2	0	3	1	2	1	0	1	0	4	0	3	1	4	11	0
ENSG00000230468.1	chr10	133660386	133660885	-	500	0	0	0	0	0	0	0	0	0	0	2	0	0	0	0	0	0	0	2
ENSG00000254901.8	chr19	19192342	19192841	-	500	233	90	1147	1422	1411	271	256	131	143	393	934	2	1496	216	342	237	264	210	99
ENSG00000223198.1	chr2	231501952	231502451	-	500	0	0	7	1	6	0	0	1	6	0	8	0	9	1	2	0	0	1	0
ENSG00000167749.11	chr19	50910489	50910988	-	500	0	0	1	0	1	1	0	0	0	0	0	0	0	0	0	0	0	3	0
ENSG00000248809.6	chr4	146121664	146122163	-	500	0	0	1	0	0	1	0	1	0	0	0	0	0	2	0	0	0	0	0
ENSG00000140743.8	chr16	22436916	22437415	-	500	118	36	461	782	580	129	88	72	66	157	689	1	1070	67	214	110	75	102	47
ENSG00000251931.1	chr12	59450523	59451022	-	500	0	0	1	0	0	0	0	0	0	0	0	0	0	0	0	0	0	0	0
ENSG00000198471.1	chr3	187702308	187702807	-	500	0	0	0	0	0	1	0	0	0	0	0	0	0	0	0	0	0	0	0
ENSG00000173041.12	chr7	64562826	64563325	-	500	711	504	3432	5635	5789	563	763	506	297	1106	4788	10	8292	346	1079	737	689	1737	501
ENSG00000246889.2	chr11	70398239	70398738	-	500	8	24	207	339	287	191	147	42	28	147	532	9	975	139	396	229	111	88	90
ENSG00000207020.1	chr5	139554752	139555251	-	500	0	0	5	26	18	13	5	0	0	6	24	1	20	2	7	3	4	0	13
ENSG00000167755.15	chr19	50969424	50969923	-	500	11	11	34	51	50	18	25	8	9	17	46	0	59	10	27	31	36	131	26
ENSG00000261233.2	chr16	32478001	32478500	-	500	1	0	2	2	0	0	0	1	0	1	0	0	3	0	0	0	0	0	0
ENSG00000236991.6	chr10	125751861	125752360	-	500	0	0	0	0	0	0	0	0	0	0	0	0	0	0	0	0	0	0	0
ENSG00000287962.1	chr11	22169752	22170251	-	500	0	0	0	0	0	0	0	0	0	0	0	0	0	0	0	0	0	0	0
ENSG00000250038.7	chr4	28402687	28403186	-	500	0	0	1	0	2	0	0	0	0	1	0	0	0	0	0	0	0	0	0
ENSG00000282936.2	chr17	6640207	6640706	-	500	22	14	218	266	196	61	67	47	28	24	297	0	467	40	103	49	65	112	46
ENSG00000260662.2	chr16	32460113	32460612	-	500	0	0	0	0	0	0	0	0	0	0	0	0	0	0	0	0	0	0	0
ENSG00000089060.11	chr12	113359244	113359743	-	500	0	0	1	2	1	0	2	0	1	0	0	0	3	0	0	0	0	0	0
ENSG00000162881.6	chr2	42764012	42764511	-	500	0	0	1	0	2	0	0	0	0	0	0	0	1	0	0	0	0	0	0
ENSG00000234583.1	chrY	6304825	6305324	-	500	0	0	0	0	1	0	0	0	0	0	1	0	0	0	0	0	0	0	0
ENSG00000260275.1	chr15	89038037	89038536	-	500	0	0	0	0	1	0	0	0	0	0	0	0	0	0	0	0	0	0	0
ENSG00000196724.13	chr19	57935153	57935652	-	500	0	0	0	2	0	0	0	0	0	0	0	0	1	0	0	0	0	0	0
ENSG00000163263.7	chr1	154206084	154206583	-	500	72	50	327	410	396	96	59	76	58	75	431	12	748	50	100	71	84	154	70
ENSG00000178146.9	chrX	101780289	101780788	-	500	15	8	21	31	24	14	6	7	9	4	20	0	26	5	24	12	10	9	6
ENSG00000178248.11	chr22	23486731	23487230	-	500	0	0	0	0	0	0	0	0	0	0	0	0	0	0	0	0	0	0	1
ENSG00000223568.1	chr9	14041612	14042111	-	500	0	10	21	43	41	4	11	8	4	1	34	0	33	0	7	6	5	9	2
ENSG00000285735.2	chr11	135007530	135008029	-	500	0	0	0	0	0	0	0	0	0	0	0	0	0	0	0	0	0	0	0
ENSG00000070476.15	chr3	126475642	126476141	-	500	186	118	676	1008	945	294	231	163	145	339	759	22	1683	166	450	241	204	253	207
ENSG00000248962.1	chr5	4013400	4013899	-	500	0	0	0	0	0	0	0	0	0	0	0	0	0	0	0	0	0	0	0
ENSG00000258942.1	chr14	51385354	51385853	-	500	0	1	0	0	0	0	0	0	0	0	0	0	0	0	0	0	0	0	0
ENSG00000252184.1	chr3	62118261	62118760	-	500	0	0	0	0	0	0	0	0	0	0	0	0	0	0	0	0	0	0	0
ENSG00000150551.11	chr2	132671330	132671829	-	500	0	2	5	2	4	8	0	0	3	0	0	0	3	0	0	0	0	2	0
ENSG00000158315.11	chr1	38941581	38942080	-	500	189	135	517	874	735	77	93	148	101	314	637	9	1209	46	121	135	205	285	121
ENSG00000272519.1	chr2	213275903	213276402	-	500	0	0	0	1	0	0	0	0	0	0	0	0	0	0	0	0	0	0	0
ENSG00000250500.1	chr4	112798442	112798941	-	500	0	0	6	2	2	0	0	1	1	1	2	0	4	0	1	0	0	0	1
ENSG00000235347.1	chr22	45793387	45793886	-	500	0	0	0	0	0	0	0	0	0	0	0	0	0	0	0	0	0	0	0
ENSG00000249708.1	chr4	151891014	151891513	-	500	0	0	0	0	0	0	0	0	0	0	0	0	0	0	0	0	0	0	0
ENSG00000284261.1	chr7	44881551	44882050	-	500	19	25	258	333	248	43	46	46	47	50	197	8	237	16	45	49	58	82	46
ENSG00000138821.13	chr4	102431009	102431508	-	500	372	197	1264	1658	1665	404	473	229	213	779	2100	0	3495	222	659	365	344	422	116
ENSG00000224672.4	chr2	201102708	201103207	-	500	0	0	8	12	14	4	2	8	3	5	3	0	22	0	3	1	3	5	0
ENSG00000254677.1	chr11	91115702	91116201	-	500	0	0	3	2	0	0	0	0	2	0	1	0	0	0	0	0	0	0	0
ENSG00000188690.15	chr10	125823009	125823508	-	500	241	69	353	519	515	309	252	112	83	276	424	0	662	354	498	329	86	73	90
ENSG00000250133.2	chr12	53996536	53997035	-	500	7	3	19	12	9	7	0	2	0	1	19	0	18	2	2	0	5	2	0
ENSG00000239636.1	chr1	35577480	35577979	-	500	0	0	2	9	8	2	0	6	2	1	8	0	14	1	3	1	0	5	0
ENSG00000261010.1	chr16	35255384	35255883	-	500	1	0	0	1	0	0	0	0	0	0	0	0	1	1	0	0	3	0	0
ENSG00000187870.7	chr17	20754252	20754751	-	500	0	0	0	1	0	0	1	2	0	1	0	0	0	0	0	0	0	0	0
ENSG00000258871.1	chr14	72594876	72595375	-	500	0	0	1	0	0	0	0	0	0	0	0	0	0	0	0	0	0	0	0
ENSG00000124370.11	chr2	71129990	71130489	-	500	160	80	650	838	964	137	134	157	115	244	935	3	1423	109	280	234	168	206	47
ENSG00000124227.5	chr20	58228404	58228903	-	500	2	5	16	36	29	0	6	8	2	5	33	0	56	11	12	6	7	23	2
ENSG00000258872.2	chr14	54885964	54886463	-	500	0	1	4	6	5	5	2	1	3	4	0	0	7	0	2	1	3	1	0
ENSG00000281383.1	chr21	8255265	8255764	-	500	1	1	1	2	1	1	0	0	1	3	3	0	3	8	1	2	1	1	2
ENSG00000271218.1	chr6	53920539	53921038	-	500	0	0	2	1	0	0	0	0	1	0	0	0	4	1	1	0	0	0	1
ENSG00000286212.2	chr4	32022234	32022733	-	500	0	1	0	0	0	0	0	0	0	0	0	0	0	0	0	0	0	0	0
ENSG00000237997.1	chrY	19987603	19988102	-	500	0	0	0	1	0	0	1	0	0	0	0	0	1	0	1	0	0	0	1
ENSG00000260569.2	chr18	74240306	74240805	-	500	0	0	5	1	0	1	0	0	0	0	0	0	1	0	0	0	1	0	0
ENSG00000284484.1	chr16	75676760	75677259	-	500	0	0	0	0	0	0	0	0	0	0	0	0	0	0	0	0	0	0	0
ENSG00000251934.1	chr11	3714626	3715125	-	500	19	28	240	274	250	55	42	26	17	27	233	2	283	13	43	37	32	45	17
ENSG00000125872.8	chr20	6053811	6054310	-	500	0	1	1	1	5	4	0	1	1	1	1	0	4	0	1	2	1	3	0
ENSG00000226117.1	chr17	39839275	39839774	-	500	0	2	1	0	0	6	0	0	1	0	0	0	2	0	2	0	0	0	0
ENSG00000265118.5	chr17	31318582	31319081	-	500	0	4	9	15	9	2	3	5	2	2	16	0	10	0	1	3	0	3	0
ENSG00000254033.1	chr8	34248697	34249196	-	500	0	0	2	9	1	0	0	1	1	1	1	0	4	0	0	1	3	0	0
ENSG00000228809.2	chr20	16730699	16731198	-	500	0	0	1	0	0	0	0	2	0	2	0	0	4	0	0	0	0	0	0
ENSG00000276644.5	chr13	71866955	71867454	-	500	0	0	0	0	0	0	0	0	2	0	0	0	0	0	0	1	0	0	0
ENSG00000198000.12	chr9	92325387	92325886	-	500	196	86	322	563	416	212	202	94	94	215	387	8	486	133	275	250	128	96	89
ENSG00000135094.11	chr12	113426052	113426551	-	500	0	0	0	0	0	0	0	0	0	0	0	0	0	0	0	0	0	7	0
ENSG00000259621.1	chr15	98893286	98893785	-	500	0	0	0	0	1	0	0	0	0	0	0	0	0	0	0	0	0	0	0
ENSG00000148400.12	chr9	136545799	136546298	-	500	55	42	289	475	338	225	138	56	42	87	158	0	349	113	192	104	150	156	86
ENSG00000235497.5	chr2	23381050	23381549	-	500	166	212	761	1108	1151	206	332	176	88	333	1394	2	2413	102	641	328	510	1562	685
ENSG00000285085.1	chr6	32154124	32154623	-	500	0	0	0	0	0	0	0	0	0	0	0	0	0	0	0	0	0	0	0
ENSG00000232935.2	chr10	127026226	127026725	-	500	0	0	0	0	0	0	0	0	0	0	0	0	0	0	0	0	0	0	0
ENSG00000180638.19	chr17	19718730	19719229	-	500	0	0	0	1	0	0	0	0	0	0	2	0	1	0	0	1	0	4	0
ENSG00000203335.5	chr7	154063076	154063575	-	500	0	0	0	1	0	0	0	0	0	0	1	0	0	0	0	0	0	0	0
ENSG00000256069.7	chr12	9275568	9276067	-	500	0	0	0	0	0	0	0	0	0	0	0	0	0	0	0	0	0	0	0
ENSG00000215908.10	chr1	16656983	16657482	-	500	0	0	3	5	1	0	1	0	1	0	7	0	5	1	5	0	0	0	0
ENSG00000274489.1	chr8	36795613	36796112	-	500	0	0	0	0	0	0	1	0	0	0	2	0	0	0	0	0	0	0	0
ENSG00000006555.11	chr1	54801074	54801573	-	500	9	10	47	72	74	6	6	23	9	25	136	0	142	11	15	14	17	56	26
ENSG00000249346.7	chr6	33896665	33897164	-	500	0	0	4	1	4	0	0	0	0	1	0	0	0	0	0	0	3	0	0
ENSG00000183230.17	chr10	67695946	67696445	-	500	0	0	0	0	0	0	0	0	0	0	0	0	0	0	0	0	0	0	0
ENSG00000248969.1	chr5	35826769	35827268	-	500	0	0	2	0	1	0	0	0	1	0	0	0	0	0	0	0	0	0	0
ENSG00000117118.10	chr1	17053783	17054282	-	500	204	141	1608	2336	2474	464	290	157	132	408	2052	13	3036	265	712	354	528	663	347
ENSG00000277363.5	chr17	38605703	38606202	-	500	0	0	12	6	5	0	4	3	3	6	22	0	25	3	2	7	2	3	0
ENSG00000196411.10	chr7	100827274	100827773	-	500	16	14	91	139	110	52	37	13	7	15	185	0	258	23	32	46	11	4	10
ENSG00000197119.13	chr14	100306298	100306797	-	500	0	4	58	71	67	16	8	12	19	17	46	0	52	16	11	27	10	6	4
ENSG00000207157.1	chr13	23152437	23152936	-	500	0	0	0	0	0	0	0	0	0	1	0	0	0	0	0	0	0	0	0
ENSG00000180644.8	chr10	70602510	70603009	-	500	0	0	0	0	0	0	0	0	0	0	0	0	1	0	0	0	0	0	0
ENSG00000243550.3	chr3	150296356	150296855	-	500	0	0	0	0	0	0	0	0	0	0	0	0	0	0	0	0	0	0	0
ENSG00000255027.2	chr11	125938667	125939166	-	500	0	0	0	2	1	0	0	0	0	0	0	0	1	0	7	0	5	16	0
ENSG00000279166.1	chr2	144496629	144497128	-	500	0	1	0	6	5	1	1	0	0	3	0	0	5	1	2	2	1	10	3
ENSG00000283210.1	chr8	10825194	10825693	-	500	0	0	12	19	7	6	2	1	3	2	19	0	36	0	1	2	4	6	0
ENSG00000263146.2	chr18	78978825	78979324	-	500	0	0	0	0	0	2	0	0	0	0	0	0	1	0	0	0	0	0	0
ENSG00000248885.1	chr5	119128195	119128694	-	500	0	0	1	3	1	0	0	0	0	0	0	0	2	0	0	0	1	0	0
ENSG00000091483.7	chr1	241519506	241520005	-	500	218	187	1057	1360	1343	610	447	185	148	414	870	3	1446	414	680	540	289	351	182
ENSG00000254455.1	chr11	65145723	65146222	-	500	5	0	8	10	0	0	7	3	1	3	8	0	9	0	4	3	1	1	0
ENSG00000157538.14	chr21	37267670	37268169	-	500	104	71	610	870	659	213	172	142	122	173	622	2	1248	145	343	186	239	182	183
ENSG00000188997.8	chr11	78188377	78188876	-	500	44	15	226	359	292	70	68	27	27	46	159	0	520	48	84	44	41	55	16
ENSG00000213406.3	chr4	153308468	153308967	-	500	3	1	1	1	3	1	0	0	0	0	0	0	6	0	2	2	0	0	0
ENSG00000206633.1	chr2	10446600	10447099	-	500	13	12	34	101	47	27	21	25	10	16	103	0	82	26	76	64	31	40	8
ENSG00000271989.1	chr1	10430428	10430927	-	500	36	44	162	248	221	166	110	68	44	90	254	0	444	52	165	79	23	21	15
ENSG00000248015.7	chr19	1396218	1396717	-	500	22	0	1	2	5	6	1	2	3	8	2	0	4	9	3	8	6	5	1
ENSG00000234211.2	chr1	161674575	161675074	-	500	0	0	1	0	0	0	0	0	0	0	2	0	0	0	0	0	0	0	0
ENSG00000135577.4	chr6	142088550	142089049	-	500	0	0	1	0	0	0	0	1	0	0	0	0	1	0	0	0	0	0	0
ENSG00000138107.13	chr10	102502463	102502962	-	500	71	18	514	888	687	150	101	27	41	59	362	0	671	83	174	123	78	56	55
ENSG00000236439.4	chr1	202471868	202472367	-	500	10	1	23	21	6	7	4	0	5	5	10	0	19	4	4	8	5	13	5
ENSG00000249547.1	chr4	23285324	23285823	-	500	0	0	0	0	0	0	0	0	0	0	0	0	0	0	0	0	0	0	0
ENSG00000159131.17	chr21	33543242	33543741	-	500	42	37	260	436	342	106	59	40	24	96	299	0	374	50	151	104	73	86	45
ENSG00000272967.1	chr3	119579401	119579900	-	500	97	44	153	231	252	93	86	81	53	120	287	1	486	64	169	192	64	126	53
ENSG00000276845.1	chr9	61944887	61945386	-	500	0	0	1	1	1	0	0	0	0	0	0	0	0	0	0	0	1	0	0
ENSG00000237190.4	chr5	134411632	134412131	-	500	189	110	415	532	473	192	139	129	92	181	530	1	960	137	287	212	183	292	140
ENSG00000116809.12	chr1	15975883	15976382	-	500	746	661	1370	2102	1741	1518	1378	620	445	1417	977	7	1502	847	1562	1511	1105	858	915
ENSG00000105829.13	chr7	94004133	94004632	-	500	773	509	2042	3297	3229	689	627	619	413	1131	2616	12	4541	431	1094	735	854	1228	1021
ENSG00000224802.2	chr9	34109719	34110218	-	500	22	18	87	115	105	33	20	21	19	32	104	1	110	18	21	29	48	47	36
ENSG00000230100.1	chrX	48334190	48334689	-	500	0	0	2	3	2	0	0	1	0	1	0	0	1	0	0	0	0	0	0
ENSG00000250682.6	chr5	102671516	102672015	-	500	0	1	8	5	4	3	1	2	0	2	6	0	3	0	0	0	2	1	0
ENSG00000236526.1	chr20	11918428	11918927	-	500	0	0	0	0	0	0	0	0	0	0	0	0	0	0	0	0	0	0	0
ENSG00000213793.5	chr19	52923232	52923731	-	500	295	218	1305	1782	1566	615	503	312	246	472	1334	19	2062	300	737	475	424	488	187
ENSG00000256350.1	chr14	21698902	21699401	-	500	0	0	0	0	0	0	1	0	0	0	0	0	1	0	1	0	0	0	0
ENSG00000170667.15	chr7	102517528	102518027	-	500	27	6	29	60	45	8	23	9	16	33	41	0	73	8	13	11	6	2	10
ENSG00000249463.1	chr4	132028185	132028684	-	500	0	0	0	1	0	0	0	0	0	0	0	0	0	0	0	0	0	0	0
ENSG00000272848.2	chr6	169452226	169452725	-	500	0	3	8	20	15	5	15	1	0	5	23	0	40	3	5	1	9	8	10
ENSG00000264251.2	chr17	44718881	44719380	-	500	0	0	0	2	2	0	0	1	1	0	1	0	1	0	1	0	0	1	0
ENSG00000088726.16	chr3	12769208	12769707	-	500	2	0	1	6	5	4	0	1	0	1	4	0	1	2	2	0	1	3	0
ENSG00000197705.10	chr18	32772774	32773273	-	500	0	2	0	0	2	0	0	0	0	0	0	0	0	0	0	0	0	0	0
ENSG00000168646.13	chr17	65561399	65561898	-	500	0	2	9	3	4	3	0	0	1	9	1	0	4	5	1	3	0	2	0
ENSG00000280646.2	chr5	146585951	146586450	-	500	0	0	0	0	0	0	0	0	0	0	0	0	0	0	0	0	0	0	0
ENSG00000155367.15	chr1	112715228	112715727	-	500	2	7	7	10	9	8	4	12	5	10	25	0	28	3	16	4	3	4	12
ENSG00000228043.5	chr2	138501449	138501948	-	500	254	141	875	1264	1241	466	362	150	134	428	1484	6	1978	363	828	597	413	318	187
ENSG00000201806.1	chr2	97664482	97664981	-	500	0	4	13	20	11	8	2	2	7	9	34	0	18	4	4	5	0	4	2
ENSG00000286894.1	chr16	78796113	78796612	-	500	0	0	0	0	0	0	0	0	0	0	0	0	0	0	1	0	0	0	0
ENSG00000267027.1	chr19	28949951	28950450	-	500	0	0	0	0	0	0	0	1	0	0	0	0	1	0	0	0	0	0	0
ENSG00000265626.1	chr18	76759617	76760116	-	500	0	0	5	6	6	2	4	2	0	1	1	0	3	6	0	4	7	0	3
ENSG00000227667.1	chr1	162979544	162980043	-	500	0	0	5	7	1	4	2	0	1	0	11	0	6	1	0	2	2	1	0
ENSG00000146733.14	chr7	56051355	56051854	-	500	823	415	3976	5548	5746	1208	927	649	399	1098	5687	33	9827	824	2106	1409	1299	1794	1048
ENSG00000197475.11	chr8	39522603	39523102	-	500	0	0	0	0	0	0	0	0	0	0	0	0	0	0	1	0	0	0	0
ENSG00000253800.1	chr8	64571083	64571582	-	500	0	0	0	5	0	0	0	0	0	0	0	0	0	0	0	0	0	0	0
ENSG00000258337.1	chr12	116181046	116181545	-	500	2	8	74	106	58	23	14	23	15	28	63	3	102	9	34	13	49	32	18
ENSG00000140612.14	chr15	84716211	84716710	-	500	42	38	152	231	194	53	56	50	54	102	195	0	274	45	88	76	89	70	15
ENSG00000164304.16	chr6	7389493	7389992	-	500	334	286	2714	3023	2931	448	414	495	303	673	3015	10	4574	338	1001	585	468	809	309
ENSG00000213981.8	chr2	170695125	170695624	-	500	0	0	0	3	0	0	0	0	0	0	0	0	0	0	0	0	0	0	0
ENSG00000204348.10	chr6	31972041	31972540	-	500	27	16	82	154	56	28	40	25	30	56	86	1	195	13	36	36	45	32	17
ENSG00000224869.1	chr2	116726522	116727021	-	500	0	0	0	0	0	0	0	0	0	0	0	0	0	0	0	0	0	0	0
ENSG00000285807.1	chr9	94965375	94965874	-	500	0	0	0	0	0	0	0	0	0	0	0	0	0	0	0	0	0	0	0
ENSG00000237936.1	chr10	29891218	29891717	-	500	0	1	5	7	9	3	5	0	2	1	5	0	8	4	7	7	2	3	3
ENSG00000233193.1	chr17	15763520	15764019	-	500	0	0	3	4	4	1	0	0	1	2	1	0	5	1	0	2	3	0	0
ENSG00000271582.1	chr7	150484886	150485385	-	500	0	0	0	0	0	0	0	0	0	0	0	0	0	0	0	0	0	0	0
ENSG00000258982.1	chr14	100238306	100238805	-	500	824	550	1652	3022	2541	2124	1458	797	449	1567	2875	4	3758	1470	3572	2056	1810	2507	1565
ENSG00000229271.1	chr3	16697230	16697729	-	500	0	0	1	0	1	0	0	0	0	0	0	0	0	0	0	0	0	0	0
ENSG00000174695.10	chr5	83077614	83078113	-	500	40	36	244	324	255	24	52	87	67	122	452	1	416	35	118	77	54	97	59
ENSG00000253646.1	chr5	155112075	155112574	-	500	3	1	2	3	4	0	0	1	1	0	0	0	1	1	0	0	0	1	0
ENSG00000230973.1	chrX	131437421	131437920	-	500	0	0	0	0	0	0	0	0	0	0	0	0	0	0	0	0	0	0	0
ENSG00000056277.16	chrX	130268650	130269149	-	500	189	125	598	918	912	267	194	241	200	209	566	0	1038	203	354	292	283	505	315
ENSG00000189190.10	chr19	52786558	52787057	-	500	1069	484	2141	3198	3002	1091	1056	505	314	1676	3559	6	5601	766	2432	1310	1069	1087	479
ENSG00000265555.1	chr18	67814573	67815072	-	500	5	0	3	2	4	2	0	1	2	3	2	0	3	2	4	2	2	2	3
ENSG00000287851.1	chr11	67317182	67317681	-	500	72	46	158	271	211	136	117	41	31	96	303	3	585	57	238	162	127	252	137
ENSG00000253162.1	chr8	3374977	3375476	-	500	0	0	0	0	0	0	0	0	0	0	0	0	0	0	0	0	0	0	0
ENSG00000230461.9	chr1	213988259	213988758	-	500	13	0	9	2	10	3	1	1	3	1	0	0	4	0	0	0	4	6	0
ENSG00000108509.21	chr17	4987426	4987925	-	500	0	1	22	32	37	8	4	7	9	14	19	0	66	9	16	18	5	7	7
ENSG00000236205.1	chrX	142148617	142149116	-	500	0	0	0	0	0	0	0	0	0	0	0	0	0	0	0	0	0	0	0
ENSG00000207027.1	chr8	23806128	23806627	-	500	0	0	0	0	0	0	0	0	0	0	0	0	0	0	0	0	0	0	0
ENSG00000286015.1	chr1	248748100	248748599	-	500	0	0	0	0	0	0	0	0	0	0	0	0	0	0	0	0	0	0	0
ENSG00000110756.18	chr11	18321949	18322448	-	500	2988	2491	8082	9621	9850	4628	3205	1849	1274	4444	5641	59	9416	2248	5425	3802	6423	6769	3462
ENSG00000228770.1	chr7	36228635	36229134	-	500	1	0	5	3	2	1	1	2	5	0	4	0	2	1	3	2	0	2	0
ENSG00000200403.1	chr1	19304933	19305432	-	500	2	1	25	11	18	4	2	4	1	6	18	1	24	1	2	5	0	3	1
ENSG00000275221.2	chr6	27838126	27838625	-	500	734	657	3677	4977	5653	1361	1072	718	487	1386	4680	7	8262	815	2131	1241	1470	2357	813
ENSG00000229667.2	chrX	90289654	90290153	-	500	0	0	6	4	2	0	0	0	0	0	3	0	2	1	0	0	0	0	0
ENSG00000272226.1	chr1	58813093	58813592	-	500	0	0	3	4	2	1	1	0	2	1	0	0	0	0	1	2	4	14	0
ENSG00000181215.15	chr4	6200306	6200805	-	500	0	0	0	0	0	0	0	0	0	0	0	0	0	0	0	0	0	0	0
ENSG00000240776.1	chr3	113850482	113850981	-	500	10	3	8	15	10	6	4	4	4	3	20	0	13	1	10	5	7	4	2
ENSG00000236208.1	chr10	49298769	49299268	-	500	0	0	0	0	0	0	0	0	0	0	0	0	1	0	0	1	0	0	0
ENSG00000118960.13	chr2	20650881	20651380	-	500	55	26	147	284	217	66	70	34	31	67	104	0	240	36	78	54	94	105	68
ENSG00000183598.4	chr1	149813444	149813943	-	500	243	147	2505	3786	3066	752	566	246	251	459	1982	35	2829	308	804	523	690	521	252
ENSG00000178222.13	chr4	1113315	1113814	-	500	47	25	91	117	135	48	35	53	52	95	159	0	254	32	38	58	25	47	18
ENSG00000033050.9	chr7	151226956	151227455	-	500	0	0	3	0	1	0	0	0	0	0	0	0	0	0	0	0	0	0	0
ENSG00000235637.1	chr10	17865222	17865721	-	500	0	0	0	1	0	0	0	0	0	0	0	0	0	0	0	0	0	0	0
ENSG00000269387.1	chr6	41764211	41764710	-	500	0	1	11	4	5	3	0	5	2	0	7	0	7	1	2	0	9	0	0
ENSG00000237923.1	chr6	30847910	30848409	-	500	0	0	5	0	6	0	0	0	0	0	3	0	4	0	0	0	0	0	0
ENSG00000239195.1	chr11	93733051	93733550	-	500	17	27	394	417	412	40	45	22	14	45	357	6	430	26	30	70	46	34	30
ENSG00000231766.1	chr2	143101106	143101605	-	500	0	0	0	0	0	0	0	0	0	0	0	0	0	0	0	0	0	0	0
ENSG00000128512.23	chr7	112206158	112206657	-	500	290	231	456	703	621	386	287	112	89	280	261	0	465	163	404	197	335	606	212
ENSG00000250627.2	chr4	116194502	116195001	-	500	0	0	0	0	0	0	0	1	0	0	0	0	0	0	0	1	0	0	0
ENSG00000252243.1	chr4	46531093	46531592	-	500	0	0	0	0	0	0	0	0	0	0	0	0	0	0	0	0	0	0	0
ENSG00000211491.2	chr13	40727626	40728125	-	500	2	5	34	45	39	14	4	14	2	4	61	3	58	2	17	5	7	24	14
ENSG00000128610.12	chr7	122310442	122310941	-	500	0	0	4	0	0	0	4	2	0	0	0	0	0	0	2	0	1	0	0
ENSG00000202300.1	chr1	203318850	203319349	-	500	0	0	0	0	1	0	0	0	0	0	0	0	1	0	0	0	0	0	0
ENSG00000108423.15	chr17	59892696	59893195	-	500	19	16	252	491	362	54	88	48	55	107	476	5	976	64	171	88	47	64	23
ENSG00000101278.6	chr20	839728	840227	-	500	7	6	13	19	9	4	5	10	5	14	19	0	29	1	4	3	5	15	14
ENSG00000250752.2	chr8	6899219	6899718	-	500	0	0	1	7	2	0	2	0	1	0	2	0	2	0	1	2	0	0	2
ENSG00000242709.1	chr8	20113423	20113922	-	500	0	0	0	0	0	0	0	0	0	0	2	0	0	0	0	0	0	0	0
ENSG00000160949.17	chr8	144444191	144444690	-	500	31	33	248	306	344	151	109	130	91	98	430	0	719	115	225	211	48	59	25
ENSG00000249386.1	chr4	155459314	155459813	-	500	0	0	0	0	0	0	0	0	0	0	0	0	1	0	0	0	3	0	0
ENSG00000233379.2	chr13	77975290	77975789	-	500	0	0	0	0	0	0	0	0	0	0	0	0	0	0	0	0	0	0	0
ENSG00000254622.1	chr11	19519647	19520146	-	500	0	0	1	0	0	0	0	0	0	0	0	0	0	0	0	0	0	0	0
ENSG00000261279.5	chr15	32434743	32435242	-	500	19	6	18	25	18	3	3	7	8	7	34	0	48	7	12	11	7	4	4
ENSG00000223991.1	chr2	240985823	240986322	-	500	0	0	0	0	1	0	0	0	0	0	0	0	0	0	0	0	0	0	0
ENSG00000241790.2	chr2	201623181	201623680	-	500	0	1	14	14	19	2	2	4	1	0	15	0	29	2	14	3	7	4	0
ENSG00000134460.18	chr10	6062121	6062620	-	500	0	0	0	1	0	0	0	0	0	0	0	0	0	0	0	0	0	0	0
ENSG00000207134.1	chr1	155358569	155359068	-	500	23	3	64	57	76	13	16	8	5	23	37	0	67	4	9	11	9	26	9
ENSG00000261308.3	chr12	51848517	51849016	-	500	1	0	1	0	2	0	1	0	0	0	0	0	0	1	0	0	0	0	0
ENSG00000231682.1	chr2	234454346	234454845	-	500	0	0	0	0	0	0	0	0	0	0	0	0	0	0	0	0	3	0	0
ENSG00000287718.1	chr16	51095703	51096202	-	500	0	0	0	0	0	0	0	0	0	0	0	0	2	0	0	0	0	0	0
ENSG00000118094.12	chr11	118679441	118679940	-	500	0	0	0	1	0	0	0	2	0	0	1	0	0	0	0	0	0	0	0
ENSG00000235623.2	chr10	14987266	14987765	-	500	0	0	1	4	3	0	1	1	1	0	0	0	2	2	0	0	0	3	0
ENSG00000219487.2	chr6	149112423	149112922	-	500	0	0	1	6	0	0	0	2	1	1	1	0	2	0	0	3	0	0	0
ENSG00000172116.23	chr2	86861675	86862174	-	500	0	0	1	0	0	0	0	0	0	0	0	0	0	0	0	0	0	0	0
ENSG00000027869.12	chr1	156816599	156817098	-	500	1	1	9	2	7	1	3	0	2	0	0	0	11	0	6	0	8	3	3
ENSG00000237609.1	chr21	39028879	39029378	-	500	0	0	0	0	0	0	0	1	0	1	0	0	0	0	0	0	0	0	0
ENSG00000251426.1	chr5	5049248	5049747	-	500	0	0	5	5	4	0	1	0	1	1	6	0	3	0	0	1	2	0	1
ENSG00000285885.1	chr3	39502318	39502817	-	500	0	0	1	2	0	0	0	0	0	0	1	0	0	0	0	0	0	0	0
ENSG00000238073.1	chrY	7675775	7676274	-	500	0	0	0	0	0	0	0	0	0	0	0	0	0	0	0	0	0	0	0
ENSG00000232780.2	chr1	119434831	119435330	-	500	0	0	0	1	0	0	0	0	0	0	0	0	0	0	0	0	0	0	0
ENSG00000146521.10	chr6	167796623	167797122	-	500	0	0	0	0	0	0	0	0	0	0	1	0	1	0	0	1	0	0	0
ENSG00000197930.13	chr14	52695651	52696150	-	500	109	94	604	922	668	239	143	158	74	224	654	2	1399	173	304	237	196	243	140
ENSG00000268575.1	chr1	1737439	1737938	-	500	3	5	16	19	12	12	10	5	8	2	21	0	43	0	4	8	4	0	0
ENSG00000237447.1	chrY	10192049	10192548	-	500	5	4	16	32	12	9	8	0	0	8	6	0	7	6	5	15	2	4	7
ENSG00000248676.1	chr4	99625664	99626163	-	500	1	2	9	15	6	3	3	1	3	2	7	0	28	2	9	0	0	1	4
ENSG00000248569.1	chr5	80351707	80352206	-	500	36	25	75	93	71	49	27	25	27	21	50	0	118	8	29	28	21	5	7
ENSG00000258101.2	chr12	49264507	49265006	-	500	311	134	1210	1668	1449	739	644	238	183	490	2043	11	3454	477	1207	691	440	620	435
ENSG00000286817.1	chr15	82750206	82750705	-	500	212	110	841	959	813	185	194	210	140	268	611	4	1190	99	210	200	354	544	285
ENSG00000165985.10	chr10	16521630	16522129	-	500	0	0	0	0	0	0	0	0	0	1	0	0	0	0	0	0	0	0	0
ENSG00000254551.1	chr11	83213130	83213629	-	500	0	0	0	0	1	0	0	5	0	0	0	0	1	0	3	0	0	0	0
ENSG00000126524.10	chr7	66995338	66995837	-	500	625	542	2191	3327	2403	1292	966	631	505	1260	1802	9	3834	612	1751	1120	1339	1532	764
ENSG00000287364.1	chr1	195763252	195763751	-	500	0	0	0	0	0	2	0	0	0	1	0	0	0	0	0	0	0	0	0
ENSG00000226266.6	chr2	159712186	159712685	-	500	81	34	203	394	270	109	97	73	32	85	334	0	549	63	231	150	81	75	47
ENSG00000267160.1	chr17	44676008	44676507	-	500	9	15	77	93	76	6	4	12	18	10	81	0	110	4	13	15	22	26	5
ENSG00000228513.1	chr2	203062154	203062653	-	500	0	0	1	0	0	0	0	0	0	0	0	0	0	0	0	0	0	0	0
ENSG00000275718.2	chr17	36001304	36001803	-	500	0	0	0	0	0	0	0	0	0	0	0	0	0	0	0	0	0	0	0
ENSG00000204662.2	chr20	23550403	23550902	-	500	0	0	0	0	0	0	0	0	0	0	0	0	0	1	0	0	0	0	0
ENSG00000206926.1	chr3	15432967	15433466	-	500	0	0	3	8	2	0	0	2	0	0	5	0	11	0	1	0	1	0	0
ENSG00000204787.8	chr2	79138178	79138677	-	500	0	0	0	0	0	0	0	0	2	0	0	0	0	0	0	0	0	0	0
ENSG00000270722.1	chr1	145465531	145466030	-	500	2004	1254	4792	5045	5440	1376	1209	1881	1856	2260	7630	78	8605	1111	2171	1642	1876	2464	1498
ENSG00000221869.5	chr8	47737915	47738414	-	500	634	359	3515	5639	4338	989	860	421	347	1043	4824	20	7134	527	1430	910	1524	1287	459
ENSG00000281159.1	chr2	130929634	130930133	-	500	0	0	0	0	0	0	0	0	0	0	0	0	0	0	0	0	0	0	0
ENSG00000239075.1	chr7	89754477	89754976	-	500	0	0	0	0	0	0	0	0	0	0	0	0	0	0	0	0	0	0	0
ENSG00000275868.1	chr11	23418941	23419440	-	500	0	0	0	0	0	0	0	0	0	0	0	0	0	0	0	0	0	0	0
ENSG00000250716.1	chr5	3503755	3504254	-	500	0	0	0	0	0	0	0	0	0	1	0	0	1	0	0	0	0	0	0
ENSG00000178257.4	chr16	11273380	11273879	-	500	0	0	2	3	2	0	0	1	0	0	0	0	1	0	0	1	0	4	0
ENSG00000162069.16	chr16	3036695	3037194	-	500	155	82	613	844	621	132	113	80	69	113	285	1	871	90	174	97	182	182	84
ENSG00000224605.1	chr6	91392751	91393250	-	500	0	0	0	0	0	0	0	0	0	0	0	0	0	0	0	0	0	0	0
ENSG00000177822.8	chr4	182145000	182145499	-	500	0	2	4	7	6	7	6	3	5	7	22	0	14	0	7	1	3	7	0
ENSG00000251138.7	chr12	74402351	74402850	-	500	0	0	6	2	5	1	0	0	0	0	0	0	2	0	0	0	0	0	0
ENSG00000188234.13	chr10	45853626	45854125	-	500	4	4	54	63	50	12	9	6	6	12	43	0	60	2	18	4	13	11	3
ENSG00000225286.1	chr7	28615639	28616138	-	500	0	0	1	0	1	0	0	0	0	0	0	0	0	0	0	0	0	0	0
ENSG00000138496.16	chr3	122564328	122564827	-	500	251	89	359	516	472	116	89	87	57	192	428	0	582	64	173	164	131	203	90
ENSG00000279442.1	chr22	15304307	15304806	-	500	0	2	3	5	3	2	1	0	1	1	2	0	3	0	3	1	3	2	2
ENSG00000178537.10	chr3	48898655	48899154	-	500	18	29	116	169	126	81	38	12	11	44	86	0	188	33	91	60	63	70	28
ENSG00000286672.1	chr6	37304927	37305426	-	500	0	0	0	0	0	0	0	0	0	0	0	0	0	0	0	0	0	0	0
ENSG00000222488.1	chr8	73018795	73019294	-	500	0	0	0	0	0	0	0	0	0	2	0	0	0	0	0	0	0	0	0
ENSG00000170627.11	chr12	54473353	54473852	-	500	12	1	0	1	0	0	0	2	0	5	0	0	0	0	1	0	0	0	0
ENSG00000201766.1	chr10	14663245	14663744	-	500	4	0	32	81	54	4	0	1	4	0	218	2	194	0	7	3	0	2	2
ENSG00000254400.1	chr11	6604171	6604670	-	500	75	64	192	301	205	119	108	60	52	67	366	0	435	54	119	72	175	117	62
ENSG00000262759.1	chr17	50450476	50450975	-	500	0	0	11	2	7	0	0	0	0	0	3	1	9	0	0	1	1	0	0
ENSG00000228941.1	chr21	31062919	31063418	-	500	0	0	0	4	6	2	2	0	1	0	2	0	4	1	0	0	1	4	0
ENSG00000267138.1	chr19	3756410	3756909	-	500	0	0	29	14	28	2	0	1	0	1	11	0	7	0	3	1	2	5	0
ENSG00000265737.1	chr18	14825000	14825499	-	500	0	0	0	1	0	0	0	0	1	0	0	0	0	0	0	0	0	1	0
ENSG00000244242.2	chr11	1750346	1750845	-	500	94	75	452	473	422	115	79	118	66	135	929	6	1188	30	113	51	79	236	83
ENSG00000271439.1	chr1	144401106	144401605	-	500	0	0	0	0	0	0	0	0	1	0	0	0	0	0	0	0	0	0	0
ENSG00000188313.13	chr3	146544607	146545106	-	500	252	211	1176	1845	1598	226	386	320	198	547	1378	6	2100	138	616	337	673	824	415
ENSG00000188662.6	chr17	50180929	50181428	-	500	0	0	0	0	0	0	0	0	0	0	0	0	0	0	0	0	0	0	0
ENSG00000214584.3	chr10	79892926	79893425	-	500	3	2	33	34	19	11	4	5	12	7	35	0	64	8	3	8	7	4	2
ENSG00000269437.7	chrX	102439683	102440182	-	500	0	1	0	1	0	0	1	0	1	0	1	0	1	0	0	0	0	0	0
ENSG00000280019.1	chr21	6276283	6276782	-	500	0	0	0	0	0	0	0	0	0	0	0	0	0	0	0	0	0	0	0
ENSG00000131023.13	chr6	149717856	149718355	-	500	165	91	697	777	740	263	202	111	104	203	690	2	1098	168	353	221	180	258	102
ENSG00000285993.1	chr18	46410396	46410895	-	500	0	0	0	0	0	0	0	0	0	0	0	0	0	0	0	0	0	0	0
ENSG00000276822.1	chr16	74392934	74393433	-	500	0	1	3	8	5	4	2	6	1	0	7	0	4	1	2	1	3	10	1
ENSG00000223811.1	chr6	113367695	113368194	-	500	0	0	1	0	0	0	0	2	1	0	0	0	1	0	0	0	0	1	0
ENSG00000265559.2	chr11	47557584	47558083	-	500	5	4	42	42	43	8	8	3	4	3	34	0	80	2	11	5	14	45	15
ENSG00000277763.1	chr14	56117741	56118240	-	500	1	0	0	1	7	2	1	0	1	4	0	0	0	0	0	0	0	7	4
ENSG00000146674.15	chr7	45921625	45922124	-	500	0	0	0	0	0	0	0	0	0	0	3	0	0	1	0	1	0	0	0
ENSG00000202296.1	chr7	56340088	56340587	-	500	0	0	1	4	1	0	1	0	0	1	4	0	0	0	1	0	0	0	0
ENSG00000213467.4	chr9	121520175	121520674	-	500	0	0	15	7	6	1	4	2	3	2	8	0	9	1	3	3	1	0	0
ENSG00000271355.1	chr1	47483913	47484412	-	500	0	0	0	1	0	0	0	0	0	0	0	0	0	0	0	0	0	0	0
ENSG00000223866.1	chr7	20641699	20642198	-	500	0	0	1	0	0	0	0	0	0	0	0	0	0	0	0	0	0	0	0
ENSG00000251461.3	chr17	49013476	49013975	-	500	0	0	0	0	0	0	0	0	0	0	0	0	0	0	1	0	0	0	0
ENSG00000116251.11	chr1	6209140	6209639	-	500	0	0	0	0	0	0	0	0	1	0	0	0	0	0	0	0	0	0	0
ENSG00000271480.1	chr5	100050814	100051313	-	500	365	316	916	821	963	442	158	171	179	138	1270	8	918	243	232	283	323	143	133
ENSG00000271373.1	chr6	53418488	53418987	-	500	0	1	6	7	1	1	1	5	1	4	3	0	8	0	0	0	1	1	1
ENSG00000233693.1	chr1	164774392	164774891	-	500	0	0	0	0	0	0	0	0	0	0	0	0	0	0	0	0	0	0	0
ENSG00000236336.1	chr6	4775159	4775658	-	500	6	9	28	47	38	7	18	12	16	10	34	0	56	5	23	25	13	13	20
ENSG00000115239.24	chr2	53859911	53860410	-	500	27	15	54	53	43	20	12	32	17	24	34	0	60	15	12	12	15	22	11
ENSG00000063854.13	chr16	1826908	1827407	-	500	58	28	122	237	228	69	90	73	27	134	210	3	283	31	119	63	36	40	19
ENSG00000211694.2	chr7	38300073	38300572	-	500	0	0	0	0	0	0	0	0	0	0	0	0	0	0	0	0	0	0	0
ENSG00000176871.9	chr12	118062181	118062680	-	500	118	97	639	810	820	267	210	134	86	260	963	6	1285	136	364	189	137	276	105
ENSG00000269145.2	chr19	18151442	18151941	-	500	0	1	11	33	25	2	0	1	2	1	6	0	26	1	16	0	3	6	0
ENSG00000254804.1	chr11	55685911	55686410	-	500	1	1	8	4	8	0	1	1	1	0	2	0	5	1	1	1	0	0	0
ENSG00000275651.1	chr9	33467686	33468185	-	500	17	9	39	19	34	9	2	6	3	7	33	0	53	5	14	5	4	1	0
ENSG00000261707.1	chr16	77742751	77743250	-	500	0	0	0	0	0	0	0	1	0	0	0	0	1	0	0	0	0	0	0
ENSG00000256149.1	chr12	118908681	118909180	-	500	0	0	0	0	0	0	0	0	0	0	0	0	0	0	0	0	0	0	0
ENSG00000253562.1	chr8	99093811	99094310	-	500	0	0	0	0	1	0	0	0	0	0	0	0	0	0	0	0	0	0	0
ENSG00000236736.1	chr3	46311673	46312172	-	500	0	0	3	5	9	5	1	1	1	2	6	0	0	0	0	2	4	0	0
ENSG00000135439.11	chr12	57741908	57742407	-	500	47	12	150	175	153	31	40	11	6	38	93	0	194	43	51	25	39	16	33
ENSG00000172476.4	chrX	103519240	103519739	-	500	1	1	5	0	0	0	0	0	1	0	0	0	4	0	0	3	3	0	0
ENSG00000212368.1	chr4	76356466	76356965	-	500	0	0	0	0	0	0	0	0	1	1	0	0	0	0	0	0	0	0	0
ENSG00000176915.15	chr12	132761583	132762082	-	500	93	62	462	768	615	167	101	111	111	132	547	1	1150	84	256	161	101	118	96
ENSG00000231026.1	chrY	23917474	23917973	-	500	0	0	0	0	0	0	0	0	0	0	0	0	0	0	0	0	0	0	0
ENSG00000116704.8	chr1	67053899	67054398	-	500	155	64	425	675	585	151	146	67	66	211	799	4	1380	108	269	198	158	205	120
ENSG00000228959.1	chr20	42015229	42015728	-	500	0	0	0	0	0	0	0	0	0	0	0	0	0	0	0	0	0	0	0
ENSG00000240682.10	chr3	129160814	129161313	-	500	20	55	321	631	595	75	84	44	13	69	364	1	386	61	166	90	124	235	112
ENSG00000285914.1	chr5	171737270	171737769	-	500	0	0	0	0	0	0	0	0	0	0	1	0	1	0	0	0	0	0	0
ENSG00000286123.1	chr14	40348082	40348581	-	500	3	1	6	25	17	2	1	0	0	2	18	0	10	3	1	0	4	5	3
ENSG00000161921.17	chr17	4739679	4740178	-	500	152	127	341	748	459	108	94	128	99	303	370	1	670	26	191	88	178	231	159
ENSG00000100401.20	chr22	41285938	41286437	-	500	320	206	1762	2304	2283	685	549	570	469	587	2355	14	4807	519	1193	698	660	703	483
ENSG00000280317.1	chr1	72979065	72979564	-	500	0	0	1	2	4	0	0	1	0	1	5	0	1	0	1	0	0	1	1
ENSG00000270369.1	chr10	47484505	47485004	-	500	5	2	19	14	16	2	1	1	1	2	19	0	24	4	2	1	1	0	1
ENSG00000254917.1	chr8	12697024	12697523	-	500	0	0	2	5	0	2	0	0	0	0	1	0	3	0	0	0	0	0	0
ENSG00000261777.6	chr16	70346557	70347056	-	500	114	40	634	1037	938	150	187	93	82	194	787	24	1221	89	236	150	126	187	48
ENSG00000283797.1	chr7	130877290	130877789	-	500	360	185	1175	1346	1340	264	222	261	272	258	858	5	1317	126	317	184	191	147	140
ENSG00000221628.1	chr2	207269175	207269674	-	500	0	0	1	2	0	0	5	0	1	0	0	0	0	1	0	0	1	0	0
ENSG00000169057.24	chrX	154136854	154137353	-	500	0	0	0	0	1	0	0	0	0	0	0	0	0	0	0	1	0	0	0
ENSG00000279161.1	chr19	46638912	46639411	-	500	7	3	11	16	14	6	1	0	1	0	3	0	10	8	5	3	7	1	0
ENSG00000261526.2	chr19	1875920	1876419	-	500	148	97	742	938	799	371	219	106	163	205	827	4	1752	144	343	230	239	281	97
ENSG00000266771.1	chr17	27675748	27676247	-	500	0	0	1	0	0	0	0	0	1	0	0	0	0	0	0	0	1	0	0
ENSG00000260097.3	chr7	102356195	102356694	-	500	0	0	2	3	2	1	0	0	0	0	0	0	1	0	0	1	0	0	1
ENSG00000228888.1	chr20	7253953	7254452	-	500	0	0	0	0	0	0	0	1	0	0	2	0	4	2	0	0	1	0	0
ENSG00000184564.11	chr13	85806434	85806933	-	500	0	0	3	0	3	0	0	0	0	0	1	0	0	0	0	0	0	0	0
ENSG00000156509.14	chr8	100145568	100146067	-	500	6	0	7	4	3	0	3	2	8	5	18	0	23	0	4	12	0	5	0
ENSG00000215409.4	chr10	27341003	27341502	-	500	0	0	0	0	0	0	0	0	0	0	0	0	0	0	0	0	0	0	0
ENSG00000257780.5	chr12	54610213	54610712	-	500	0	0	0	0	0	0	0	0	0	0	0	0	0	0	0	0	0	0	0
ENSG00000147027.4	chrX	34657036	34657535	-	500	0	0	6	2	0	0	0	1	0	0	1	0	1	0	0	0	2	1	0
ENSG00000198185.11	chr20	46513310	46513809	-	500	20	0	31	16	50	1	0	0	2	1	14	0	21	4	2	1	10	5	0
ENSG00000258677.2	chr8	73878605	73879104	-	500	0	0	2	1	0	0	0	2	0	0	4	0	2	0	7	4	3	0	0
ENSG00000265897.2	chr2	90359783	90360282	-	500	0	0	0	0	0	0	0	0	0	0	0	0	0	0	0	0	0	0	0
ENSG00000228079.2	chr2	64087997	64088496	-	500	9	6	38	71	30	14	10	18	12	19	32	0	43	2	12	4	22	18	8
ENSG00000264712.3	chr14	50299697	50300196	-	500	0	2	4	1	0	0	0	2	2	1	5	0	7	0	0	0	0	0	0
ENSG00000250748.6	chr12	65642123	65642622	-	500	0	0	0	1	2	0	0	0	0	0	0	0	0	0	0	0	0	0	0
ENSG00000142188.17	chr21	33479725	33480224	-	500	530	314	1429	2243	1903	687	518	379	235	658	1893	17	3615	341	932	635	631	1177	545
ENSG00000062524.16	chr15	41513638	41514137	-	500	5	6	53	111	60	32	14	5	23	14	60	0	78	23	34	24	25	28	40
ENSG00000265154.1	chr14	100109265	100109764	-	500	0	0	0	1	0	0	0	0	0	0	4	0	0	0	0	0	0	0	0
ENSG00000218891.5	chr19	55580599	55581098	-	500	27	2	114	190	169	24	41	33	21	31	148	2	266	27	49	48	25	41	7
ENSG00000279417.1	chr15	30347987	30348486	-	500	3	0	4	3	4	0	0	0	1	1	1	0	3	1	1	1	0	0	1
ENSG00000265491.5	chr1	145823846	145824345	-	500	304	84	539	963	703	243	169	135	150	208	521	4	950	142	312	246	239	237	115
ENSG00000285040.1	chr16	85985137	85985636	-	500	0	0	7	4	6	0	0	1	0	0	0	0	2	0	0	0	0	2	0
ENSG00000253569.1	chr8	33722830	33723329	-	500	1	0	0	0	0	0	0	0	0	0	0	0	0	0	0	0	0	0	0
ENSG00000265043.1	chr17	21459966	21460465	-	500	0	0	0	0	0	0	0	0	0	0	0	0	0	0	0	0	0	0	0
ENSG00000270131.1	chr8	96140695	96141194	-	500	0	0	0	0	0	0	0	0	0	0	0	0	0	0	0	0	0	0	0
ENSG00000259723.1	chr20	53504065	53504564	-	500	6	4	9	10	12	4	8	20	20	3	11	0	8	7	8	2	6	15	4
ENSG00000286527.1	chr14	32201487	32201986	-	500	8	3	33	22	33	11	8	5	3	10	35	0	54	8	23	10	13	12	1
ENSG00000121753.12	chr1	31764644	31765143	-	500	0	0	1	0	0	0	0	0	0	0	0	0	0	0	1	0	0	0	0
ENSG00000284357.1	chr1	9151528	9152027	-	500	10	9	12	16	10	9	4	12	13	8	47	2	33	0	5	9	6	26	2
ENSG00000138814.17	chr4	101348029	101348528	-	500	7	10	53	112	79	22	29	11	12	24	119	0	164	4	70	31	47	72	26
ENSG00000229559.2	chr6	37547031	37547530	-	500	2	1	0	1	1	1	1	0	2	0	8	0	3	0	0	0	2	1	0
ENSG00000221305.1	chr8	8088840	8089339	-	500	0	0	0	1	1	0	0	1	0	0	0	0	0	0	0	0	0	0	0
ENSG00000172638.13	chr11	65873343	65873842	-	500	74	24	138	200	163	95	70	43	44	65	134	0	311	52	64	53	49	55	23
ENSG00000224858.5	chr3	37016765	37017264	-	500	3	1	18	32	13	10	1	9	7	1	10	0	18	6	2	4	3	7	2
ENSG00000277035.1	chr2	28134336	28134835	-	500	4	11	28	33	28	2	6	15	9	13	88	0	77	5	12	8	12	12	12
ENSG00000204428.12	chr6	31683791	31684290	-	500	14	2	19	29	16	14	5	21	13	21	23	0	21	8	17	4	16	24	22
ENSG00000282022.1	chr12	8915027	8915526	-	500	0	0	6	10	5	4	2	3	0	10	8	0	26	4	2	1	4	0	0
ENSG00000234463.1	chrX	68645278	68645777	-	500	0	0	1	0	0	0	1	1	0	0	1	0	2	2	2	0	0	0	0
ENSG00000234093.3	chr1	44780466	44780965	-	500	41	42	226	287	340	55	84	53	34	146	584	1	720	62	129	113	104	187	107
ENSG00000224747.1	chr21	44472267	44472766	-	500	0	0	0	3	3	1	0	0	2	6	0	0	4	1	2	1	2	1	0
ENSG00000166794.5	chr15	64162773	64163272	-	500	151	112	725	1226	808	453	365	137	130	272	664	3	1041	213	454	302	352	284	292
ENSG00000283128.2	chr7	155644157	155644656	-	500	511	104	781	1077	1001	329	227	183	133	456	966	7	1877	225	446	421	71	192	98
ENSG00000277504.1	chr16	87684228	87684727	-	500	0	3	18	36	30	1	2	4	7	9	40	0	62	6	5	0	5	2	1
ENSG00000255012.2	chr11	56614625	56615124	-	500	0	0	0	0	0	0	0	0	0	0	0	0	0	0	0	0	0	0	0
ENSG00000230631.1	chr6	14231321	14231820	-	500	0	0	1	0	0	0	0	0	0	0	0	0	0	0	0	0	0	0	0
ENSG00000170421.12	chr12	52949705	52950204	-	500	59	96	372	388	398	174	281	59	63	121	232	1	357	60	182	190	214	194	98
ENSG00000259775.1	chr14	103332118	103332617	-	500	10	3	40	64	51	11	7	11	10	7	26	0	32	8	20	16	6	3	5
ENSG00000170899.11	chr6	52995055	52995554	-	500	11	6	27	41	64	3	12	7	7	20	91	1	126	10	21	16	7	11	3
ENSG00000214491.8	chr22	30546433	30546932	-	500	0	0	1	0	2	0	0	0	0	0	0	0	0	0	0	0	0	0	0
ENSG00000221874.4	chr19	52962574	52963073	-	500	5	8	2	8	2	3	3	0	2	0	5	0	7	0	2	6	5	1	2
ENSG00000200051.1	chr5	140527179	140527678	-	500	0	0	2	1	0	0	0	0	0	0	0	0	1	0	0	0	0	0	0
ENSG00000232687.1	chr21	29127939	29128438	-	500	0	1	0	1	0	0	0	0	0	1	0	0	0	0	0	0	1	0	0
ENSG00000241520.1	chr2	216486947	216487446	-	500	0	1	2	2	5	0	1	2	3	2	8	0	21	0	1	0	5	7	6
ENSG00000274022.1	chrX	90209169	90209668	-	500	0	0	0	0	1	0	0	0	0	0	0	0	0	0	0	0	0	0	0
ENSG00000166603.5	chr18	60372526	60373025	-	500	0	0	0	0	0	0	0	0	0	0	0	0	0	0	0	0	0	0	0
ENSG00000147010.18	chrX	19887351	19887850	-	500	19	12	90	174	144	34	27	16	7	27	33	1	75	8	26	19	9	36	24
ENSG00000280445.1	chr22	27419464	27419963	-	500	0	5	7	11	3	0	0	0	1	0	12	0	4	0	0	0	1	0	0
ENSG00000268566.6	chr18	38687784	38688283	-	500	0	0	0	0	0	0	0	0	0	0	0	0	0	0	0	0	0	0	0
ENSG00000284117.1	chr17	8144822	8145321	-	500	8	20	85	110	83	12	7	22	21	14	168	0	210	12	7	22	18	48	3
ENSG00000020256.20	chr20	52204059	52204558	-	500	4	8	7	11	1	0	0	4	0	5	6	0	12	1	3	0	0	0	0
ENSG00000166343.10	chr10	73433312	73433811	-	500	25	23	39	54	38	23	27	18	11	10	54	0	89	4	29	23	21	36	19
ENSG00000179751.7	chr19	39204014	39204513	-	500	0	0	3	0	1	0	0	0	0	0	0	0	0	0	0	0	0	0	0
ENSG00000232403.1	chr2	63108180	63108679	-	500	5	2	5	6	2	2	2	1	2	0	3	0	7	0	1	2	2	9	2
ENSG00000168411.14	chr16	74666628	74667127	-	500	1438	1123	11447	16890	17289	1451	1924	1381	682	3029	23799	90	37046	1333	4287	2317	1662	3217	940
ENSG00000271857.1	chr6	45421756	45422255	-	500	23	13	12	32	40	11	11	23	17	16	28	0	43	10	8	7	20	38	4
ENSG00000200794.1	chr12	109662934	109663433	-	500	0	4	3	1	0	0	0	0	1	0	1	0	4	3	0	0	1	1	0
ENSG00000225827.1	chr10	79595411	79595910	-	500	0	0	0	0	0	0	0	0	0	0	0	0	1	0	0	0	0	0	0
ENSG00000244040.7	chr3	160225050	160225549	-	500	0	7	37	30	55	26	17	8	7	10	71	0	92	7	36	12	7	10	6
ENSG00000204439.4	chr6	31660529	31661028	-	500	269	119	796	1063	837	256	179	129	110	209	896	4	1441	95	260	160	177	184	124
ENSG00000235381.1	chr6	155256475	155256974	-	500	8	22	69	82	58	23	14	20	20	21	87	0	163	8	32	14	34	32	41
ENSG00000253682.2	chr8	92413432	92413931	-	500	0	0	0	0	0	0	0	0	0	0	0	0	0	0	0	0	0	0	0
ENSG00000254915.1	chr11	75942186	75942685	-	500	0	0	0	0	0	0	0	0	0	0	0	0	0	0	0	0	0	0	0
ENSG00000235098.8	chr1	1421520	1422019	-	500	0	0	0	1	2	0	1	0	0	0	0	0	2	0	0	0	0	0	0
ENSG00000237953.1	chr2	24968975	24969474	-	500	5	1	9	9	14	1	2	0	0	1	7	1	8	1	2	2	2	6	0
ENSG00000184524.6	chr11	789864	790363	-	500	28	7	36	23	36	13	12	18	11	3	64	0	75	9	16	6	16	18	9
ENSG00000244405.8	chr3	186110069	186110568	-	500	0	0	3	5	6	0	10	0	1	1	11	0	15	0	1	5	7	1	6
ENSG00000214146.3	chr3	194003511	194004010	-	500	33	7	125	181	180	37	46	10	12	14	68	0	136	32	48	49	53	105	25
ENSG00000286345.1	chr11	106259897	106260396	-	500	0	0	0	0	0	0	0	0	0	0	0	0	0	0	0	0	0	0	0
ENSG00000183354.12	chr9	6008233	6008732	-	500	61	63	475	627	591	123	87	110	89	149	503	1	1060	81	158	87	133	145	54
ENSG00000200291.1	chrX	117914096	117914595	-	500	9	10	16	29	24	20	29	14	1	14	18	0	43	8	31	21	7	14	9
ENSG00000229462.1	chr2	68448925	68449424	-	500	3	0	1	0	1	0	0	1	1	0	0	0	5	0	1	0	0	0	0
ENSG00000132749.11	chr11	68751271	68751770	-	500	253	104	426	688	586	574	510	216	176	589	840	6	1389	477	1043	591	292	291	185
ENSG00000225899.8	chr10	133626546	133627045	-	500	0	0	0	1	0	0	0	3	0	0	1	0	0	0	0	0	0	0	0
ENSG00000162980.17	chr2	151828243	151828742	-	500	83	37	413	581	579	200	130	93	97	121	417	1	1143	117	283	174	127	106	56
ENSG00000251056.1	chr4	49505773	49506272	-	500	0	0	0	0	1	2	0	0	0	0	0	0	0	0	0	1	0	0	0
ENSG00000279550.1	chr13	25190068	25190567	-	500	0	0	0	0	0	0	0	0	0	2	0	0	0	0	0	0	0	0	0
ENSG00000116525.14	chr1	33181810	33182309	-	500	80	35	364	378	334	76	25	51	59	46	215	1	471	51	65	54	56	58	25
ENSG00000064195.7	chr17	49994975	49995474	-	500	0	1	22	30	21	2	3	7	3	20	27	1	50	7	8	9	14	3	0
ENSG00000157911.11	chr1	2413548	2414047	-	500	0	4	29	40	43	5	8	4	3	5	37	0	75	11	25	19	9	7	4
ENSG00000240674.1	chr4	165012596	165013095	-	500	0	0	1	3	0	0	0	0	0	0	1	0	0	0	0	0	0	0	0
ENSG00000272626.1	chr4	68906734	68907233	-	500	0	0	0	0	2	0	0	0	0	0	0	0	0	0	0	0	0	0	0
ENSG00000233036.1	chr21	30802178	30802677	-	500	0	0	0	0	0	0	0	0	0	0	0	0	2	0	0	4	0	0	0
ENSG00000110066.15	chr11	68213579	68214078	-	500	79	53	338	607	457	87	87	110	76	138	518	0	1194	80	167	112	139	160	101
ENSG00000229028.2	chr17	40721683	40722182	-	500	0	0	1	0	0	0	0	0	0	0	1	0	2	0	1	0	0	0	0
ENSG00000265961.1	chr1	31503495	31503994	-	500	0	0	0	1	0	0	0	0	0	0	0	0	1	0	0	0	0	0	0
ENSG00000125409.13	chr17	15341383	15341882	-	500	0	0	0	0	0	0	0	0	0	0	0	0	0	0	0	0	3	0	0
ENSG00000266663.1	chr13	61199631	61200130	-	500	0	0	0	0	0	0	0	0	0	0	0	0	0	0	0	0	0	0	0
ENSG00000096654.15	chr6	27472869	27473368	-	500	55	80	277	367	385	97	107	46	41	142	279	0	596	45	141	124	156	393	127
ENSG00000265304.1	chr5	38557312	38557811	-	500	15	0	11	10	10	1	4	0	0	4	25	0	27	3	8	1	3	0	1
ENSG00000118557.16	chr16	72176629	72177128	-	500	0	0	21	23	14	0	0	3	2	5	6	0	11	3	3	1	3	0	0
ENSG00000101444.13	chr20	34311553	34312052	-	500	2	0	0	0	0	0	0	0	0	0	0	0	0	0	0	0	0	0	0
ENSG00000232135.1	chr20	45536765	45537264	-	500	0	0	0	1	1	0	0	0	1	0	1	0	1	0	0	2	0	0	0
ENSG00000164877.19	chr7	1459221	1459720	-	500	2302	929	3214	5923	3911	5371	3512	1434	1129	2505	2663	6	5097	2461	5313	2888	3167	3037	1885
ENSG00000229129.1	chrY	17757876	17758375	-	500	0	0	2	4	2	0	2	2	1	0	4	0	6	0	0	0	0	0	0
ENSG00000232136.2	chr20	18643385	18643884	-	500	0	0	0	0	0	0	0	0	0	0	0	0	0	0	0	0	0	0	0
ENSG00000206681.1	chr6	165718089	165718588	-	500	0	0	0	0	2	0	0	0	0	0	0	0	2	0	0	0	0	0	0
ENSG00000250955.1	chr5	95986062	95986561	-	500	0	0	0	0	0	0	0	0	0	0	0	0	0	0	0	0	0	0	0
ENSG00000238079.1	chr6	108372678	108373177	-	500	0	0	0	0	0	0	0	0	0	0	0	0	0	0	0	0	0	0	0
ENSG00000261190.5	chr16	52078225	52078724	-	500	0	0	0	0	0	0	0	0	0	0	0	0	0	0	0	0	0	0	0
ENSG00000188002.10	chr5	1633756	1634255	-	500	1	4	72	109	57	43	24	7	14	6	48	0	65	11	17	29	19	17	36
ENSG00000233752.1	chr2	36299581	36300080	-	500	0	0	3	1	2	0	1	0	0	0	2	0	4	0	0	0	0	0	0
ENSG00000287900.1	chr2	154697568	154698067	-	500	0	0	0	0	0	0	0	0	0	0	0	0	0	0	0	0	0	0	0
ENSG00000225878.1	chrY	4802599	4803098	-	500	0	0	0	0	0	0	0	0	0	0	2	0	0	0	0	0	0	0	0
ENSG00000205579.3	chr14	81246314	81246813	-	500	30	13	92	100	84	30	16	22	19	28	45	0	62	29	39	13	40	26	1
ENSG00000236915.2	chr1	86696062	86696561	-	500	0	0	2	4	3	0	2	0	3	0	4	0	3	0	1	0	0	0	4
ENSG00000135074.16	chr5	157575526	157576025	-	500	20	22	227	362	272	44	36	36	41	45	53	1	169	19	68	27	24	16	14
ENSG00000213107.2	chr2	195583782	195584281	-	500	4	0	0	0	7	2	0	0	0	0	3	0	3	0	3	0	2	0	0
ENSG00000224899.1	chr7	125153362	125153861	-	500	0	0	0	0	0	0	0	0	0	0	0	0	0	0	0	0	0	0	0
ENSG00000252489.1	chr4	56288335	56288834	-	500	0	0	1	0	1	0	0	0	0	0	0	0	0	0	0	0	0	0	0
ENSG00000226194.5	chr6	169388136	169388635	-	500	0	0	0	0	0	0	0	0	0	0	1	0	0	0	0	0	0	0	0
ENSG00000258251.1	chr12	96060126	96060625	-	500	0	0	0	0	0	0	0	0	0	0	0	0	0	0	0	0	2	0	0
ENSG00000223056.1	chr22	25964024	25964523	-	500	0	0	0	0	1	0	0	0	0	0	0	0	1	0	0	0	0	0	0
ENSG00000138442.10	chr2	203014549	203015048	-	500	11	28	94	190	132	26	29	39	21	78	154	0	212	17	29	24	43	67	34
ENSG00000283879.1	chr17	22519255	22519754	-	500	21	9	69	72	60	16	17	16	21	23	70	0	55	32	28	16	29	5	7
ENSG00000138031.14	chr2	24919590	24920089	-	500	0	3	10	31	42	11	7	5	6	7	60	0	43	4	24	13	0	7	0
ENSG00000287024.1	chrX	129678099	129678598	-	500	10	18	28	61	27	16	21	10	13	35	25	0	47	7	19	7	10	11	9
ENSG00000070031.4	chr11	626932	627431	-	500	0	3	3	2	3	0	0	2	4	13	6	0	9	5	0	10	2	5	2
ENSG00000287155.1	chr3	141284057	141284556	-	500	0	0	0	0	0	0	0	2	0	0	0	0	0	0	2	0	0	0	0
ENSG00000263987.1	chr1	154104343	154104842	-	500	0	0	3	4	6	0	1	1	0	0	7	0	11	0	4	2	2	0	0
ENSG00000165584.16	chrX	48356458	48356957	-	500	0	0	0	0	0	0	0	0	0	0	0	0	0	0	0	0	0	0	0
ENSG00000275628.2	chr9	60927573	60928072	-	500	0	0	3	1	2	0	1	0	1	0	3	0	4	0	3	0	0	0	0
ENSG00000140386.13	chr15	76905195	76905694	-	500	143	62	387	517	471	156	101	97	73	183	468	4	907	97	189	108	83	64	51
ENSG00000241204.1	chr8	70424327	70424826	-	500	0	0	1	0	0	1	0	1	2	1	0	0	5	2	3	2	0	0	0
ENSG00000279676.1	chr19	50962532	50963031	-	500	5	3	20	18	17	8	5	6	3	14	8	0	11	0	2	9	6	23	5
ENSG00000227910.1	chr7	63926057	63926556	-	500	0	0	0	0	0	0	0	0	0	0	1	0	0	0	0	0	0	0	0
ENSG00000283680.2	chr15	22031597	22032096	-	500	0	0	0	1	0	0	0	0	0	0	0	0	0	0	0	0	0	0	0
ENSG00000202279.1	chrX	136816325	136816824	-	500	6	6	25	25	18	9	8	3	7	2	20	0	22	2	6	7	3	4	5
ENSG00000222206.1	chr4	27223178	27223677	-	500	0	0	0	0	0	0	0	0	0	0	2	0	0	0	0	0	0	0	0
ENSG00000202566.4	chrX	74218212	74218711	-	500	9	0	11	16	15	18	9	0	4	5	19	0	20	5	8	7	12	10	6
ENSG00000197674.7	chr11	4697582	4698081	-	500	0	0	0	0	0	0	0	0	0	0	0	0	0	0	0	0	0	0	0
ENSG00000101019.22	chr20	35411782	35412281	-	500	307	353	1779	2845	3006	733	764	372	255	981	2642	27	3822	443	1255	915	518	949	321
ENSG00000237919.5	chr1	70030973	70031472	-	500	0	0	1	0	0	0	0	0	0	0	0	0	0	0	0	0	2	0	0
ENSG00000232729.8	chr7	74728752	74729251	-	500	0	0	0	0	0	0	0	0	0	0	0	0	0	0	0	0	0	0	0
ENSG00000137776.17	chr15	58933430	58933929	-	500	383	280	918	1474	1194	656	501	384	420	445	843	1	1500	319	679	563	493	614	273
ENSG00000237840.6	chr10	45726982	45727481	-	500	350	143	1260	1662	1349	299	391	186	120	364	1470	20	2498	129	359	269	227	249	105
ENSG00000225352.1	chr13	57391269	57391768	-	500	0	0	0	0	0	0	0	0	0	0	0	0	0	0	0	0	0	0	0
ENSG00000205090.9	chr1	1540375	1540874	-	500	17	8	50	45	48	7	9	10	15	13	94	0	85	6	15	12	1	3	4
ENSG00000217786.1	chr6	79326958	79327457	-	500	0	1	0	0	1	0	2	0	0	0	0	0	0	0	0	0	0	0	0
ENSG00000006062.17	chr17	45316780	45317279	-	500	119	131	1199	1193	1445	309	190	203	204	140	871	10	2021	98	278	209	400	644	216
ENSG00000238280.2	chr10	62805638	62806137	-	500	39	8	21	39	41	25	32	21	8	34	53	0	43	27	40	19	28	50	15
ENSG00000266129.1	chr17	16787892	16788391	-	500	0	1	0	8	3	0	0	1	0	2	4	0	3	1	2	0	2	0	2
ENSG00000286361.1	chr3	157234900	157235399	-	500	0	0	2	3	1	0	0	1	0	0	2	0	2	0	1	3	0	6	0
ENSG00000267289.1	chr19	9834764	9835263	-	500	0	0	0	0	3	1	0	1	1	0	0	0	3	0	1	0	0	0	0
ENSG00000279275.1	chr18	13279861	13280360	-	500	0	0	0	2	0	0	0	0	0	0	1	0	0	0	0	0	0	0	0
ENSG00000214254.3	chr15	27208386	27208885	-	500	0	0	0	0	0	0	0	0	0	0	0	0	0	0	0	0	0	0	0
ENSG00000268922.1	chr19	8778612	8779111	-	500	0	0	0	0	0	0	1	0	0	0	0	0	0	0	0	0	0	0	0
ENSG00000201476.1	chr12	13440752	13441251	-	500	5	1	33	33	31	4	1	7	6	7	130	1	99	4	6	4	17	2	6
ENSG00000273872.1	chr21	10613130	10613629	-	500	0	0	0	0	0	0	0	0	0	0	0	0	0	0	0	0	0	0	0
ENSG00000249152.1	chr4	92276826	92277325	-	500	0	0	5	2	2	2	0	0	1	0	2	0	2	1	0	2	0	0	0
ENSG00000283528.2	chr7	143647397	143647896	-	500	0	3	9	7	9	1	1	4	4	3	7	0	6	0	0	1	7	0	1
ENSG00000172971.7	chr3	75623600	75624099	-	500	0	0	0	3	0	2	0	0	1	0	0	0	1	0	0	0	0	0	0
ENSG00000284518.1	chr7	100156420	100156919	-	500	0	3	22	34	27	14	0	4	3	2	23	0	33	12	0	3	3	0	8
ENSG00000285860.1	chr7	26254460	26254959	-	500	0	1	2	3	2	0	0	2	1	0	2	0	0	0	2	0	1	0	0
ENSG00000249761.1	chr5	97336791	97337290	-	500	0	0	23	32	26	9	9	2	2	2	36	0	43	9	14	8	2	4	2
ENSG00000274816.1	chr16	57772103	57772602	-	500	0	1	7	20	7	4	4	14	3	1	11	0	35	0	2	5	1	5	0
ENSG00000118849.10	chr3	158732240	158732739	-	500	239	72	424	773	676	196	131	69	54	236	247	4	363	55	127	125	146	184	110
ENSG00000101883.5	chrX	120115664	120116163	-	500	0	0	1	0	0	0	0	0	3	1	0	0	0	0	0	1	0	0	0
ENSG00000168679.18	chr1	110390833	110391332	-	500	16	8	26	27	17	9	5	5	4	11	12	0	8	0	6	9	6	1	4
ENSG00000145839.2	chr5	135895592	135896091	-	500	0	0	0	0	0	0	0	0	0	0	0	0	0	0	0	0	0	0	0
ENSG00000104321.11	chr8	72075335	72075834	-	500	0	0	2	0	0	1	0	0	0	0	0	0	0	0	0	0	0	0	0
ENSG00000271248.1	chr8	5455416	5455915	-	500	0	0	0	0	0	0	0	0	0	0	0	0	0	0	0	0	0	0	0
ENSG00000225573.4	chr7	66606858	66607357	-	500	0	1	3	18	7	5	3	2	1	1	9	0	6	1	3	0	1	0	3
ENSG00000107014.9	chr9	5304467	5304966	-	500	0	1	10	5	16	2	3	1	2	1	16	0	14	0	3	5	0	3	0
ENSG00000270729.1	chr7	143979976	143980475	-	500	0	0	0	0	0	0	0	0	0	0	0	0	0	0	0	0	0	0	0
ENSG00000215966.1	chr9	28863457	28863956	-	500	6	3	25	58	40	14	3	3	14	8	29	0	42	2	12	4	10	12	8
ENSG00000243539.3	chr1	12036765	12037264	-	500	0	1	1	0	4	1	3	3	1	1	4	0	4	0	2	2	1	2	0
ENSG00000169100.14_PAR_Y	chrY	1391864	1392363	-	500	0	0	0	0	0	0	0	0	0	0	0	0	0	0	0	0	0	0	0
ENSG00000239516.1	chr3	180829601	180830100	-	500	0	1	0	1	0	0	0	0	0	0	0	0	0	0	0	0	0	0	0
ENSG00000279621.1	chr16	68200732	68201231	-	500	2	0	4	4	8	1	5	2	0	1	2	0	3	0	0	0	1	0	1
ENSG00000279622.2	chr16	84924559	84925058	-	500	0	0	0	0	1	0	0	0	0	0	1	0	0	0	0	0	0	0	0
ENSG00000135625.8	chr2	73293452	73293951	-	500	59	18	53	59	50	19	12	23	34	65	44	0	42	14	24	19	30	101	24
ENSG00000196593.9	chr13	23946533	23947032	-	500	0	0	1	0	0	0	0	0	0	0	0	0	1	0	0	0	1	0	0
ENSG00000265933.5	chr18	6929717	6930216	-	500	0	0	0	2	1	0	0	0	0	2	0	0	0	2	0	0	0	0	0
ENSG00000207582.1	chr8	134800358	134800857	-	500	2	22	148	183	143	34	25	28	28	17	209	3	216	9	36	13	24	24	17
ENSG00000213246.7	chr17	58352844	58353343	-	500	15	11	36	60	56	16	16	26	17	12	74	1	94	18	29	18	22	16	31
ENSG00000179454.14	chr14	45042073	45042572	-	500	0	0	0	0	0	0	0	0	0	0	0	0	0	0	0	0	0	0	0
ENSG00000275406.1	chr1	226333406	226333905	-	500	0	1	0	0	3	3	2	0	2	8	13	0	12	0	0	1	4	0	0
ENSG00000204442.4	chr13	107867247	107867746	-	500	3	0	1	5	2	2	4	3	0	5	2	0	2	0	3	6	0	0	0
ENSG00000244756.1	chr14	60572062	60572561	-	500	0	0	1	0	2	0	0	1	0	0	1	0	0	0	0	0	0	0	0
ENSG00000284074.1	chr20	62332308	62332807	-	500	3	27	31	17	47	15	30	14	11	4	32	0	51	4	12	11	8	36	14
ENSG00000279804.2	chr1	13225857	13226356	-	500	0	0	0	3	1	0	0	0	0	0	0	0	0	0	0	0	0	0	0
ENSG00000153207.16	chr1	246931699	246932198	-	500	433	327	2308	3189	2941	1123	903	431	341	735	3694	31	6739	762	1852	983	957	1343	593
ENSG00000230077.1	chr3	189969612	189970111	-	500	6	12	34	53	46	7	1	10	17	12	26	0	61	3	5	1	18	11	3
ENSG00000180096.12	chr16	30395742	30396241	-	500	14	12	37	69	67	32	31	17	2	40	112	0	112	33	81	58	13	19	4
ENSG00000110077.14	chr11	60184417	60184916	-	500	0	0	0	0	1	0	0	0	0	0	0	0	0	0	0	0	0	0	0
ENSG00000148848.14	chr10	126388206	126388705	-	500	9	12	57	125	68	17	32	24	18	26	23	0	76	9	47	30	17	48	10
ENSG00000273252.1	chr7	6835545	6836044	-	500	0	3	7	7	6	1	1	2	0	0	4	0	6	0	3	0	0	6	0
ENSG00000202385.1	chr1	89020116	89020615	-	500	17	7	12	46	20	0	6	16	15	12	18	0	22	4	9	3	6	17	32
ENSG00000206014.7	chr8	11932954	11933453	-	500	0	3	16	19	12	1	1	4	1	2	12	0	11	2	3	3	5	0	3
ENSG00000278223.1	chr17	44934432	44934931	-	500	54	25	117	121	137	59	31	40	32	51	145	0	231	36	58	59	40	56	41
ENSG00000173276.14	chr21	42010138	42010637	-	500	39	72	664	953	828	131	122	103	86	238	767	9	1314	74	252	151	146	185	118
ENSG00000285444.1	chr13	51844910	51845409	-	500	0	0	0	0	0	0	0	0	0	0	0	0	0	0	0	0	0	0	0
ENSG00000105854.13	chr7	95435080	95435579	-	500	2	2	18	25	27	5	5	5	1	9	19	0	43	3	15	14	11	29	7
ENSG00000207071.1	chr10	45188647	45189146	-	500	0	0	0	4	0	0	0	0	0	0	1	0	1	0	0	2	0	0	0
ENSG00000206589.1	chr15	43734036	43734535	-	500	0	0	15	10	12	3	3	3	3	1	20	0	23	1	2	3	2	0	0
ENSG00000163098.6	chr19	53291177	53291676	-	500	0	0	0	0	0	0	0	0	0	0	0	0	1	0	0	0	0	0	0
ENSG00000232290.1	chr6	151055808	151056307	-	500	0	0	0	0	0	0	0	0	0	0	1	0	0	0	0	0	0	0	0
ENSG00000269937.1	chr16	2564847	2565346	-	500	39	51	194	303	232	72	67	43	36	80	249	0	358	54	99	44	65	99	65
ENSG00000218107.1	chr6	43706502	43707001	-	500	0	0	1	1	0	0	0	0	0	0	0	0	1	0	0	1	0	0	0
ENSG00000276600.5	chr1	206003212	206003711	-	500	0	0	2	2	1	0	0	0	0	3	1	0	8	1	0	1	1	4	0
ENSG00000271616.1	chr15	28830933	28831432	-	500	0	0	0	1	0	0	0	0	0	0	0	0	0	0	0	2	0	0	0
ENSG00000270604.5	chr6	30325885	30326384	-	500	21	56	306	337	314	44	46	48	42	37	334	0	334	17	94	58	50	102	34
ENSG00000285540.1	chr10	114118451	114118950	-	500	55	32	196	292	248	57	41	64	54	60	196	4	339	26	58	49	83	120	58
ENSG00000119714.11	chr14	91253676	91254175	-	500	0	0	1	1	5	0	0	3	0	0	0	0	2	0	0	1	0	0	0
ENSG00000254884.1	chr11	9311440	9311939	-	500	2	1	13	32	24	2	9	5	12	7	24	0	37	4	17	7	9	4	3
ENSG00000179799.9	chr3	75362019	75362518	-	500	0	2	8	5	11	2	2	1	0	2	0	0	8	0	3	4	5	5	2
ENSG00000156482.11	chr8	98046220	98046719	-	500	2	3	37	76	56	17	16	13	5	19	78	0	109	10	17	20	9	2	0
ENSG00000253042.1	chr1	202527178	202527677	-	500	0	0	0	0	1	0	0	0	0	0	0	0	0	0	0	0	0	0	0
ENSG00000167768.4	chr12	52680158	52680657	-	500	0	0	0	0	0	0	0	0	0	0	0	0	0	0	0	0	0	0	0
ENSG00000106397.12	chr7	101218171	101218670	-	500	8	1	23	27	6	2	6	3	0	3	23	0	38	2	12	4	10	13	7
ENSG00000233824.2	chr7	25326616	25327115	-	500	0	0	0	1	0	0	0	0	0	0	0	0	0	0	0	0	0	0	0
ENSG00000110076.19	chr11	64722948	64723447	-	500	0	0	0	2	0	0	0	0	0	0	0	0	0	1	10	0	0	0	0
ENSG00000169131.13	chr5	178730410	178730909	-	500	64	69	319	477	403	110	90	76	93	113	388	1	876	104	186	105	111	109	98
ENSG00000229910.1	chr13	68303053	68303552	-	500	0	0	0	4	0	0	0	0	0	0	0	0	1	0	0	1	1	0	0
ENSG00000265432.1	chr14	54877944	54878443	-	500	0	0	7	14	17	4	2	4	1	2	15	0	9	1	8	3	2	2	0
ENSG00000249020.1	chr3	131478984	131479483	-	500	1	18	55	61	40	23	24	11	12	20	99	1	83	7	15	25	31	31	12
ENSG00000109255.11	chr4	55636449	55636948	-	500	0	0	0	0	1	0	0	0	0	0	4	0	1	0	2	2	0	0	0
ENSG00000255384.1	chr11	118434957	118435456	-	500	58	0	2	9	5	8	1	2	1	0	2	1	7	0	5	0	12	4	0
ENSG00000151240.17	chr10	689419	689918	-	500	2	0	3	3	0	1	0	0	0	3	2	0	0	0	0	0	0	0	0
ENSG00000208006.1	chr13	50048812	50049311	-	500	0	0	4	4	4	0	0	0	0	0	5	1	6	0	0	0	0	0	0
ENSG00000251715.1	chr13	72460352	72460851	-	500	0	0	0	0	0	0	0	0	0	0	0	0	0	0	0	0	0	0	0
ENSG00000268181.3	chr7	63399001	63399500	-	500	0	1	3	4	5	0	0	1	0	0	9	0	10	0	1	0	0	2	0
ENSG00000100580.8	chr14	77376845	77377344	-	500	42	30	184	377	283	98	58	44	34	89	237	0	489	42	89	130	60	60	41
ENSG00000096996.16	chr19	18098695	18099194	-	500	0	0	0	0	0	0	0	0	0	0	0	0	0	0	0	0	2	0	0
ENSG00000004799.8	chr7	95596267	95596766	-	500	1264	1147	4234	6954	6336	997	1524	1084	691	3560	5560	37	6132	835	2361	1848	3620	5499	2504
ENSG00000251360.2	chr6	73209831	73210330	-	500	0	1	0	1	0	0	0	0	0	0	0	0	0	0	0	0	0	0	0
ENSG00000286093.1	chr4	56299624	56300123	-	500	0	0	3	6	3	2	1	0	3	1	4	0	4	0	2	0	2	1	1
ENSG00000271014.1	chr2	85360676	85361175	-	500	0	1	9	8	12	1	1	0	1	1	7	0	3	1	1	2	3	2	2
ENSG00000115365.12	chr2	210477403	210477902	-	500	0	0	23	21	32	0	0	1	5	2	7	0	42	0	1	1	0	0	0
ENSG00000206920.1	chr13	51586283	51586782	-	500	0	0	0	0	0	0	0	0	0	0	0	0	0	0	0	0	0	0	0
ENSG00000199223.1	chr19	6572808	6573307	-	500	2	0	9	13	14	3	1	0	2	2	11	0	4	0	9	4	0	5	0
ENSG00000201938.1	chr9	96102925	96103424	-	500	1	0	0	1	1	0	0	0	0	0	1	0	1	0	0	0	0	0	0
ENSG00000278627.1	chr17	58202754	58203253	-	500	23	18	45	78	51	40	27	18	23	20	55	0	77	8	48	17	34	57	15
ENSG00000256134.1	chr12	15972360	15972859	-	500	0	0	0	0	0	0	0	0	0	0	0	0	0	0	0	0	0	0	0
ENSG00000250084.1	chrX	52450889	52451388	-	500	5	0	0	0	3	0	0	0	1	0	0	0	1	0	0	0	0	0	0
ENSG00000183807.8	chr6	116765470	116765969	-	500	0	0	0	0	1	0	0	0	0	0	0	0	0	0	0	0	0	0	0
ENSG00000171056.8	chr8	10730262	10730761	-	500	0	1	2	3	6	2	0	1	0	1	2	0	5	0	1	3	0	3	0
ENSG00000235579.1	chr2	201162431	201162930	-	500	0	0	0	1	2	0	0	0	0	0	3	0	0	2	0	0	0	0	0
ENSG00000184916.9	chr14	105168575	105169074	-	500	12	19	72	102	77	29	17	3	11	28	102	0	171	34	56	28	32	14	18
ENSG00000275689.1	chr13	21126147	21126646	-	500	0	0	1	0	0	0	0	0	0	0	0	0	0	0	0	0	0	0	0
ENSG00000285867.1	chr1	153606034	153606533	-	500	23	18	154	136	101	24	18	40	32	38	100	0	201	14	15	16	16	20	4
ENSG00000199263.1	chr16	68474415	68474914	-	500	0	0	0	0	0	0	0	0	0	0	0	0	0	0	0	0	0	0	0
ENSG00000276390.1	chr12	47699668	47700167	-	500	0	0	2	18	3	2	0	0	1	1	4	0	8	5	0	1	0	0	0
ENSG00000283743.2	chrX	47628493	47628992	-	500	1	5	21	59	36	6	3	0	2	4	31	0	26	5	9	5	4	13	10
ENSG00000025039.15	chr6	89412024	89412523	-	500	0	0	1	14	3	1	1	4	1	2	0	0	9	0	6	0	1	1	0
ENSG00000241098.1	chr3	182486115	182486614	-	500	0	0	0	1	0	0	0	0	0	1	4	0	0	0	0	0	0	0	0
ENSG00000138944.8	chr22	44312702	44313201	-	500	0	0	4	11	9	5	3	0	0	1	2	0	3	0	1	3	3	2	1
ENSG00000232978.2	chr9	19292327	19292826	-	500	2	0	1	1	1	1	1	0	0	0	1	0	3	0	0	0	4	1	1
ENSG00000230323.6	chr21	32197564	32198063	-	500	0	0	0	0	0	0	0	0	0	0	0	0	0	0	0	0	0	0	0
ENSG00000184937.16	chr11	32435315	32435814	-	500	33	12	91	119	132	33	31	18	18	61	441	1	435	9	115	54	15	17	5
ENSG00000269604.1	chr19	4795310	4795809	-	500	0	0	1	4	7	0	1	0	0	1	5	0	17	3	0	1	1	0	0
ENSG00000235495.1	chr2	67683828	67684327	-	500	0	0	0	0	0	0	0	0	0	0	0	0	0	0	0	0	0	0	0
ENSG00000067225.18	chr15	72231573	72232072	-	500	17	11	49	66	36	23	6	9	1	11	93	0	140	23	31	31	41	14	50
ENSG00000230614.3	chr7	85381126	85381625	-	500	2	1	5	8	2	1	1	1	1	0	2	0	1	1	1	3	3	6	8
ENSG00000237685.1	chr6	10514297	10514796	-	500	16	2	13	14	12	2	0	7	11	9	4	0	17	2	2	0	2	15	0
ENSG00000156140.10	chr4	72568972	72569471	-	500	10	0	0	0	0	1	0	1	1	1	1	0	0	0	0	4	0	0	1
ENSG00000265144.1	chrX	16626836	16627335	-	500	0	8	11	19	8	7	3	3	1	8	15	0	30	0	1	4	2	0	10
ENSG00000143322.21	chr1	179229435	179229934	-	500	16	13	106	252	117	48	26	25	17	29	212	5	388	30	63	63	24	39	16
ENSG00000256609.1	chr12	119183010	119183509	-	500	0	0	0	0	0	0	0	0	0	0	0	0	0	0	0	0	0	0	0
ENSG00000222405.1	chr12	70443674	70444173	-	500	0	0	0	0	7	0	0	0	0	0	2	0	0	0	0	0	0	0	0
ENSG00000251610.2	chr3	130055671	130056170	-	500	0	0	0	1	0	0	0	0	1	0	1	0	6	0	0	0	0	1	0
ENSG00000257825.1	chr14	18588066	18588565	-	500	0	0	0	1	0	0	0	0	0	0	0	0	0	0	0	0	0	0	0
ENSG00000124313.18	chrX	53321101	53321600	-	500	0	0	0	7	2	3	0	1	0	1	0	0	3	1	0	0	1	0	0
ENSG00000243795.1	chr3	113167570	113168069	-	500	0	0	0	0	0	0	0	0	0	0	0	0	0	0	0	0	0	0	0
ENSG00000273073.1	chr2	131463366	131463865	-	500	1	3	1	27	7	4	6	3	0	1	12	4	11	3	4	1	7	5	3
ENSG00000251379.1	chr4	15419783	15420282	-	500	0	1	0	6	3	0	1	3	1	1	0	0	6	1	1	0	2	3	0
ENSG00000273682.1	chr3	46918686	46919185	-	500	46	32	168	164	118	64	50	49	39	64	105	1	162	18	52	39	22	46	29
ENSG00000232702.3	chr6	51410288	51410787	-	500	9	5	28	22	24	9	2	7	8	5	9	0	20	7	7	15	5	6	10
ENSG00000242661.1	chr12	8359585	8360084	-	500	0	0	4	2	0	0	0	0	0	0	1	0	3	1	0	0	0	1	2
ENSG00000283824.1	chr17	1713738	1714237	-	500	40	19	108	173	136	59	34	31	22	26	125	0	122	15	64	37	51	82	31
ENSG00000088808.18	chr14	103847326	103847825	-	500	75	59	669	1023	802	206	126	93	80	161	560	3	1226	173	352	230	204	341	112
ENSG00000242973.6	chr6	46687916	46688415	-	500	0	0	0	0	1	0	0	0	0	0	0	0	0	1	0	0	0	0	0
ENSG00000239708.3	chr5	107734817	107735316	-	500	0	2	0	0	1	0	0	0	0	0	0	0	0	0	0	2	0	0	0
ENSG00000286152.1	chr2	184187324	184187823	-	500	0	0	1	0	2	0	0	0	0	0	0	0	1	0	0	0	0	0	0
ENSG00000197403.4	chr1	158771946	158772445	-	500	0	0	0	0	0	0	0	0	0	0	0	0	0	0	0	0	0	0	0
ENSG00000265984.1	chr18	21241122	21241621	-	500	0	1	2	11	18	4	4	1	2	0	10	0	6	0	5	5	4	0	0
ENSG00000180205.4	chr20	45631035	45631534	-	500	0	0	1	0	0	0	0	0	0	0	1	0	1	0	0	0	0	0	0
ENSG00000252212.1	chr17	59129209	59129708	-	500	0	3	10	22	21	6	3	5	3	8	22	0	30	9	8	1	4	13	0
ENSG00000261611.6	chr16	71489062	71489561	-	500	1	0	2	1	0	0	0	0	0	0	1	0	4	0	0	2	4	6	0
ENSG00000285042.1	chr5	25188529	25189028	-	500	16	4	58	83	65	1	8	4	6	5	42	3	45	0	14	5	6	2	10
ENSG00000279732.1	chr16	78981594	78982093	-	500	0	0	2	0	1	0	0	0	1	0	1	0	0	0	0	0	0	0	0
ENSG00000196209.13	chr20	1491338	1491837	-	500	12	6	3	16	11	3	4	1	5	1	21	0	23	0	9	3	13	26	13
ENSG00000185304.15	chr2	87825703	87826202	-	500	10	3	10	29	24	4	4	0	1	0	12	0	4	7	3	7	8	10	3
ENSG00000229623.1	chr21	39235771	39236270	-	500	0	20	67	151	43	22	4	25	17	25	66	0	108	16	19	10	14	7	19
ENSG00000224497.1	chr20	35544498	35544997	-	500	0	0	1	7	11	3	0	1	0	2	6	0	8	2	8	1	0	0	1
ENSG00000137478.15	chr11	73142069	73142568	-	500	0	8	108	178	101	45	29	10	18	41	76	0	175	27	36	32	14	14	16
ENSG00000248926.1	chr4	77958531	77959030	-	500	0	0	1	1	3	0	0	0	0	0	2	0	2	0	0	0	0	0	0
ENSG00000264864.1	chr13	49996252	49996751	-	500	91	69	491	715	657	252	193	81	94	174	667	1	1087	197	339	247	136	208	114
ENSG00000258585.2	chr15	21912341	21912840	-	500	0	0	1	0	1	0	0	0	0	0	3	0	1	0	0	0	0	0	0
ENSG00000168890.14	chr2	85602947	85603446	-	500	21	34	146	268	217	129	105	36	20	53	263	2	252	71	142	82	104	82	82
ENSG00000204394.13	chr6	31795503	31796002	-	500	483	364	1259	2130	1704	964	882	399	276	890	2055	6	4393	596	1665	951	795	933	524
ENSG00000123496.8	chrX	115019728	115020227	-	500	0	0	0	0	0	0	0	0	0	0	0	0	0	0	0	0	0	0	0
ENSG00000276950.5	chr22	24005204	24005703	-	500	0	0	0	0	0	0	0	0	0	0	0	0	0	0	0	0	0	0	0
ENSG00000228382.1	chr1	226674818	226675317	-	500	5	1	21	32	29	6	2	8	3	4	27	0	37	6	3	10	4	19	7
ENSG00000196167.10	chr11	111305249	111305748	-	500	0	0	0	0	0	0	0	0	0	0	0	0	0	0	0	0	0	0	0
ENSG00000235217.6	chr20	32190278	32190777	-	500	97	53	383	509	429	181	125	68	78	116	650	6	770	114	239	130	105	122	87
ENSG00000249028.2	chr12	1391253	1391752	-	500	0	0	1	0	0	0	0	0	0	0	0	0	0	0	0	0	0	0	0
ENSG00000205771.6	chr15	43746845	43747344	-	500	26	12	139	231	220	30	17	29	33	50	205	0	240	20	52	29	29	31	16
ENSG00000228209.1	chr2	76258648	76259147	-	500	0	0	0	0	0	0	0	0	0	0	0	0	0	1	0	1	0	0	0
ENSG00000201913.1	chr7	100330628	100331127	-	500	1	2	7	8	6	1	2	0	1	3	4	0	10	0	2	6	0	1	0
ENSG00000127922.9	chr7	96709642	96710141	-	500	720	507	3643	5315	4425	622	594	717	579	1218	5732	37	7481	398	1194	830	1018	1333	685
ENSG00000279996.1	chr7	75626721	75627220	-	500	0	0	5	4	1	0	0	0	2	0	6	0	5	0	0	0	1	0	0
ENSG00000234489.1	chr10	62741136	62741635	-	500	0	0	0	1	1	0	0	0	1	0	0	0	0	2	0	0	0	2	0
ENSG00000088298.13	chr20	35147087	35147586	-	500	113	33	270	424	383	118	108	51	41	87	238	0	505	68	148	92	98	97	67
ENSG00000226234.2	chr9	79037319	79037818	-	500	160	226	474	581	433	587	522	65	46	212	229	0	323	275	466	495	624	729	455
ENSG00000120509.11	chrX	70290265	70290764	-	500	13	19	48	103	85	26	41	21	7	36	159	0	171	19	56	26	9	26	8
ENSG00000262855.1	chr17	5126761	5127260	-	500	0	1	0	1	0	1	0	0	0	0	1	0	1	0	0	0	0	0	0
ENSG00000261026.1	chr8	22683760	22684259	-	500	137	189	69	117	78	36	25	269	247	157	57	1	52	12	31	30	98	194	49
ENSG00000185950.9	chr13	109786334	109786833	-	500	460	307	1708	2394	2159	755	633	578	491	1209	1949	2	3342	387	1514	677	1209	1696	610
ENSG00000267234.1	chr19	19402354	19402853	-	500	0	0	3	1	3	0	0	0	1	1	7	0	4	0	0	2	1	0	0
ENSG00000213663.4	chr5	119547357	119547856	-	500	0	0	1	7	4	0	0	0	0	1	12	0	7	0	0	1	1	0	0
ENSG00000241073.1	chr1	100084222	100084721	-	500	0	10	10	14	32	1	1	4	1	0	18	0	32	0	5	1	0	5	0
ENSG00000207033.1	chrX	116400704	116401203	-	500	0	0	1	4	1	0	0	1	0	0	0	1	3	0	0	0	0	0	0
ENSG00000206249.3	chr20	38326287	38326786	-	500	0	0	2	0	0	0	0	0	0	0	0	0	6	0	0	0	0	0	0
ENSG00000286420.1	chr4	145469389	145469888	-	500	9	0	9	15	6	4	4	1	1	0	3	0	3	0	3	3	0	0	1
ENSG00000248898.3	chr5	52799707	52800206	-	500	133	64	128	205	224	188	116	51	24	134	93	0	186	86	178	169	81	144	154
ENSG00000265503.1	chr17	12917093	12917592	-	500	0	0	2	0	0	0	0	0	0	0	0	0	0	0	0	0	0	0	0
ENSG00000273634.1	chr2	97008855	97009354	-	500	0	0	0	0	0	0	0	0	0	0	0	0	0	0	0	0	0	0	0
ENSG00000235304.2	chrX	39327113	39327612	-	500	0	0	0	0	0	0	0	0	0	0	0	0	0	0	0	0	0	0	0
ENSG00000286368.1	chr6	21382951	21383450	-	500	0	0	0	0	0	0	0	0	0	0	0	0	1	0	1	0	0	0	0
ENSG00000236425.1	chr3	195561331	195561830	-	500	0	0	1	0	0	0	0	0	0	0	1	0	0	0	0	0	0	0	0
ENSG00000248651.1	chr5	39888810	39889309	-	500	0	0	2	3	0	0	0	0	0	0	0	0	0	0	0	0	2	0	0
ENSG00000216001.3	chrX	134540013	134540512	-	500	0	0	1	0	1	0	0	0	0	0	0	0	1	0	0	0	0	0	0
ENSG00000116874.12	chr1	119140405	119140904	-	500	42	31	146	170	131	71	71	49	53	70	175	0	198	25	83	67	62	102	42
ENSG00000276649.1	chr20	1894125	1894624	-	500	23	25	88	176	89	19	20	22	13	50	135	2	162	19	67	41	24	38	25
ENSG00000183722.9	chr13	39603279	39603778	-	500	0	5	4	1	1	1	0	1	0	0	0	0	0	0	5	0	0	0	0
ENSG00000204581.3	chr2	111116158	111116657	-	500	0	0	0	5	7	0	0	1	0	0	3	0	3	0	0	0	0	3	0
ENSG00000281450.1	chr6	36674877	36675376	-	500	8	0	0	0	0	0	0	1	0	0	0	0	1	0	0	0	0	0	0
ENSG00000218143.2	chr6	54016528	54017027	-	500	0	0	0	0	0	0	0	0	0	0	0	0	0	0	0	0	0	0	0
ENSG00000232672.1	chr1	77774615	77775114	-	500	1	0	1	3	3	1	1	0	1	0	1	0	2	0	0	0	1	0	1
ENSG00000246876.7	chr4	129771278	129771777	-	500	0	0	3	0	0	0	0	0	0	0	0	0	2	1	0	0	0	0	0
ENSG00000277912.1	chr5	181043235	181043734	-	500	9	0	0	0	0	0	0	0	1	0	0	0	0	0	0	0	0	0	0
ENSG00000110619.18	chr11	3057364	3057863	-	500	327	201	1002	1335	1418	284	279	363	235	775	1257	9	1813	238	586	464	363	837	264
ENSG00000222118.1	chr20	56204924	56205423	-	500	0	0	2	5	4	0	0	0	0	0	1	0	2	0	0	0	0	0	0
ENSG00000232286.1	chr20	52862606	52863105	-	500	0	0	0	0	1	0	0	0	0	0	0	0	1	0	0	0	0	0	0
ENSG00000255801.1	chr12	8567364	8567863	-	500	0	0	0	0	1	0	0	0	0	0	0	0	0	0	0	0	0	0	0
ENSG00000124835.2	chr2	237055918	237056417	-	500	2	0	8	19	5	1	1	7	2	2	13	0	23	3	3	2	0	0	0
ENSG00000234227.1	chr13	89833692	89834191	-	500	0	0	0	2	0	0	0	0	0	0	0	0	1	0	0	0	0	0	0
ENSG00000254980.1	chr11	111526506	111527005	-	500	0	0	2	0	0	0	0	3	0	0	0	0	0	0	0	0	0	0	0
ENSG00000213280.2	chr7	128570439	128570938	-	500	4	2	10	14	14	2	1	3	3	0	12	0	19	4	3	4	10	4	1
ENSG00000225924.2	chr6	149257302	149257801	-	500	0	1	1	0	1	0	0	0	0	0	0	0	0	0	0	0	0	0	0
ENSG00000261884.2	chr16	67935768	67936267	-	500	70	17	123	276	155	35	28	31	31	58	123	0	221	6	28	22	34	20	16
ENSG00000136929.13	chr9	97944607	97945106	-	500	0	0	0	2	0	0	0	0	0	0	0	0	0	0	3	0	0	0	0
ENSG00000234099.1	chr1	93923696	93924195	-	500	0	0	0	6	3	0	0	1	2	0	1	0	0	0	0	1	1	0	0
ENSG00000251922.1	chr10	6016945	6017444	-	500	0	0	1	2	0	0	0	0	0	0	0	0	0	0	0	0	0	0	0
ENSG00000261497.1	chr15	28365482	28365981	-	500	0	0	1	0	0	0	0	0	0	0	0	0	1	0	0	0	0	0	0
ENSG00000100341.12	chr22	43891764	43892263	-	500	0	0	0	1	2	0	0	0	0	3	0	0	0	5	0	0	0	0	0
ENSG00000277526.5	chr8	2623133	2623632	-	500	0	0	0	0	0	3	0	0	1	0	0	0	0	0	0	2	0	0	0
ENSG00000227224.1	chr3	53474840	53475339	-	500	0	0	1	0	2	0	0	0	0	0	0	0	0	0	0	0	2	7	0
ENSG00000253497.1	chr2	89046217	89046716	-	500	0	0	0	0	0	0	0	0	0	0	0	0	2	0	0	0	0	0	0
ENSG00000182118.8	chr1	231040005	231040504	-	500	2	10	120	151	132	36	41	25	22	27	92	0	248	44	43	55	18	13	0
ENSG00000207105.1	chr15	48995773	48996272	-	500	9	1	24	22	15	3	6	4	5	5	22	0	16	1	3	2	11	10	12
ENSG00000243531.1	chr7	6900374	6900873	-	500	0	0	1	5	1	0	0	0	0	0	4	0	3	1	2	0	0	1	0
ENSG00000163873.10	chr1	37034266	37034765	-	500	6	1	31	65	64	7	5	7	5	9	35	0	103	12	20	4	7	12	3
ENSG00000119537.18	chr18	63366979	63367478	-	500	147	128	669	1153	954	530	510	174	112	315	1079	2	1636	374	878	536	529	648	303
ENSG00000226221.1	chr5	56504823	56505322	-	500	15	11	121	109	112	29	21	18	14	25	137	0	155	10	73	32	30	43	22
ENSG00000278945.1	chr11	116609845	116610344	-	500	0	0	0	0	0	0	0	0	0	0	0	0	0	0	0	0	0	0	0
ENSG00000283571.1	chr14	106750345	106750844	-	500	3	0	0	0	0	0	0	0	0	0	0	0	0	0	0	0	0	0	0
ENSG00000237821.1	chr7	133170265	133170764	-	500	8	0	12	11	9	2	2	3	4	2	6	0	6	0	6	0	1	6	9
ENSG00000285848.1	chr16	84856416	84856915	-	500	0	0	7	1	0	1	0	1	2	0	0	0	1	0	0	0	0	0	0
ENSG00000143546.10	chr1	153390824	153391323	-	500	0	0	5	9	6	1	5	3	1	3	8	0	6	0	3	6	4	0	1
ENSG00000227155.7	chr9	491999	492498	-	500	0	0	0	2	1	2	0	0	0	0	8	0	2	0	0	2	0	0	0
ENSG00000251136.9	chr8	89757563	89758062	-	500	481	283	2381	3642	2898	640	627	398	338	780	2418	9	5796	512	1179	687	686	898	567
ENSG00000203435.2	chr2	195995431	195995930	-	500	0	0	5	12	13	5	2	4	1	3	17	0	9	0	2	0	3	4	0
ENSG00000171189.17	chr21	29939784	29940283	-	500	0	0	3	0	0	0	0	0	0	0	0	0	0	0	0	0	0	0	0
ENSG00000166341.8	chr11	6655560	6656059	-	500	0	0	6	0	2	1	1	1	0	0	1	0	6	2	1	1	1	0	0
ENSG00000278754.1	chr9	15524458	15524957	-	500	0	0	1	0	0	0	0	0	0	0	0	0	0	0	0	0	0	0	0
ENSG00000164181.14	chr5	60844025	60844524	-	500	190	98	1528	1368	1481	288	149	218	208	262	796	1	1556	128	197	167	223	141	95
ENSG00000248710.1	chr3	160449580	160450079	-	500	789	730	2421	3140	2999	925	1136	1038	392	2077	6543	14	7417	1004	2828	1800	1068	1907	756
ENSG00000251515.1	chr5	39572390	39572889	-	500	0	0	0	0	0	0	0	0	0	0	6	0	0	0	0	0	0	0	0
ENSG00000226030.1	chr6	32731446	32731945	-	500	0	0	2	0	0	0	0	0	0	0	0	0	0	0	0	1	0	0	0
ENSG00000253258.1	chr8	123182539	123183038	-	500	0	0	11	16	15	5	0	3	5	6	5	0	6	3	9	4	2	4	8
ENSG00000267567.1	chr19	32719346	32719845	-	500	4	0	0	0	0	0	0	0	0	0	0	0	0	0	0	0	0	0	0
ENSG00000270629.6	chr1	148679493	148679992	-	500	3	0	5	4	4	2	1	0	0	2	4	0	9	1	2	1	3	6	2
ENSG00000205863.11	chr13	23897253	23897752	-	500	0	0	0	0	0	0	0	0	0	0	0	0	1	0	0	0	0	0	0
ENSG00000152672.8	chr2	70820350	70820849	-	500	3	0	1	0	1	0	0	0	0	0	3	0	4	0	0	0	2	8	0
ENSG00000215475.5	chr13	45851504	45852003	-	500	0	0	0	0	1	0	0	0	0	0	0	0	0	0	0	0	0	0	0
ENSG00000285783.1	chr4	144870704	144871203	-	500	0	0	0	0	0	0	0	0	0	1	0	0	1	0	1	1	2	0	0
ENSG00000223404.3	chr13	87803559	87804058	-	500	0	0	1	0	1	0	0	0	0	0	1	0	0	0	0	0	0	0	0
ENSG00000226969.1	chr1	2049821	2050320	-	500	26	10	131	197	170	33	18	15	20	33	189	0	269	20	28	31	11	17	5
ENSG00000225911.1	chr2	220049023	220049522	-	500	0	0	0	0	2	0	0	0	0	0	0	0	0	0	0	0	0	0	0
ENSG00000181754.7	chr1	109509489	109509988	-	500	0	0	2	5	2	0	3	0	0	0	2	0	3	0	0	0	0	0	0
ENSG00000176771.17	chr2	133568214	133568713	-	500	0	2	10	16	12	2	1	7	3	3	5	0	20	1	2	2	2	1	5
ENSG00000258438.3	chr14	19734053	19734552	-	500	0	0	0	0	0	0	0	0	0	0	0	0	0	0	0	0	0	0	0
ENSG00000278902.1	chr18	73922382	73922881	-	500	0	0	1	3	0	1	0	0	0	0	0	0	0	0	0	0	0	1	0
ENSG00000127804.13	chr17	2511642	2512141	-	500	675	504	1755	2947	2555	840	1099	438	245	1069	2079	5	2467	517	1948	1185	1221	2526	1107
ENSG00000180053.7	chr8	23706349	23706848	-	500	0	0	9	2	1	0	0	2	0	1	0	0	1	0	0	0	0	0	0
ENSG00000263609.2	chr17	22266143	22266642	-	500	0	0	0	0	0	0	0	0	0	0	0	0	0	0	0	0	0	0	0
ENSG00000260004.1	chr16	65601449	65601948	-	500	0	0	0	0	1	0	0	0	0	0	0	0	0	0	0	0	0	0	0
ENSG00000111737.12	chr12	120117253	120117752	-	500	33	14	64	145	105	30	17	20	12	22	55	2	114	25	82	30	27	19	68
ENSG00000225111.1	chr2	207869666	207870165	-	500	0	0	5	10	8	5	6	1	2	1	4	0	11	3	0	0	3	3	0
ENSG00000115353.11	chr2	75199271	75199770	-	500	0	0	0	0	0	0	0	0	0	2	0	0	0	0	0	0	0	0	0
ENSG00000274535.1	chr4	158909201	158909700	-	500	0	0	0	1	0	0	0	0	0	0	0	0	4	0	0	0	0	0	0
ENSG00000118873.16	chr1	220272204	220272703	-	500	293	267	1837	2372	2053	656	598	525	452	650	2194	12	3729	329	971	673	545	817	380
ENSG00000242978.1	chr7	144435065	144435564	-	500	0	0	13	8	4	2	4	6	0	0	3	0	6	2	0	0	2	7	0
ENSG00000250770.3	chr12	3365873	3366372	-	500	0	2	2	12	11	1	3	2	0	4	22	0	21	2	0	0	7	1	4
ENSG00000196114.3	chr6	34576407	34576906	-	500	29	14	151	235	203	53	15	33	29	32	142	0	142	12	42	22	33	42	26
ENSG00000125676.20	chrX	123732807	123733306	-	500	95	23	345	455	403	96	70	48	55	72	309	4	488	73	149	101	79	69	42
ENSG00000254081.2	chr8	65562532	65563031	-	500	0	0	0	0	0	0	0	0	0	0	1	0	1	0	0	0	0	0	0
ENSG00000238149.1	chr11	28287376	28287875	-	500	0	0	0	0	1	0	0	0	1	0	1	0	0	0	0	0	0	0	0
ENSG00000270300.2	chr10	119816393	119816892	-	500	0	1	7	6	0	3	0	1	1	0	1	0	1	4	5	1	0	0	12
ENSG00000272656.1	chr3	139349122	139349621	-	500	0	3	23	25	32	6	5	4	5	0	36	0	28	1	4	2	18	6	8
ENSG00000138622.4	chr15	73368709	73369208	-	500	1	0	0	1	0	0	0	0	0	0	1	0	2	0	0	0	0	0	0
ENSG00000230212.6	chr21	36126391	36126890	-	500	0	0	7	16	7	6	3	4	2	1	0	0	12	1	4	6	3	2	18
ENSG00000286999.1	chr20	64100913	64101412	-	500	0	0	0	0	0	0	0	0	2	0	0	0	1	0	0	0	0	0	0
ENSG00000262090.1	chr16	33495844	33496343	-	500	0	0	0	0	0	0	0	0	0	0	0	0	3	0	1	0	0	0	0
ENSG00000267345.1	chr19	37078356	37078855	-	500	4	0	1	0	1	0	0	0	0	0	0	0	0	0	0	0	1	0	0
ENSG00000262636.1	chr16	11380869	11381368	-	500	0	0	3	2	0	0	0	0	0	0	2	0	0	0	1	0	0	0	0
ENSG00000257078.1	chr12	7041392	7041891	-	500	0	0	1	0	0	0	0	0	0	0	0	0	0	0	0	0	1	0	0
ENSG00000136099.13	chr13	52848392	52848891	-	500	0	0	0	0	0	0	0	0	0	0	0	0	1	0	0	0	0	0	0
ENSG00000174684.7	chr11	66347380	66347879	-	500	26	3	13	25	22	13	16	6	4	6	31	0	62	6	13	2	6	13	0
ENSG00000267015.1	chr18	79343723	79344222	-	500	0	0	1	0	0	0	0	0	0	0	0	0	0	0	0	0	0	0	0
ENSG00000287493.1	chr12	121888394	121888893	-	500	1	4	69	69	50	20	31	11	11	25	68	1	135	10	24	46	26	43	11
ENSG00000168309.18	chr3	58627361	58627860	-	500	0	2	0	1	2	0	0	0	0	1	0	0	0	0	0	0	0	0	0
ENSG00000226360.5	chr3	61742857	61743356	-	500	29	22	77	105	107	36	21	18	36	34	137	0	170	31	69	48	27	30	18
ENSG00000265614.1	chr17	34331979	34332478	-	500	1	5	2	4	9	2	7	3	3	10	21	0	25	1	16	4	8	18	8
ENSG00000232327.4	chr4	80388467	80388966	-	500	0	0	0	0	0	0	0	0	0	0	0	0	0	0	0	2	0	0	0
ENSG00000074590.13	chr12	106139784	106140283	-	500	0	0	1	0	0	0	0	0	0	1	0	0	0	0	0	0	2	0	0
ENSG00000263466.1	chr17	38904351	38904850	-	500	1	3	4	3	3	0	0	0	1	1	2	0	2	1	1	0	1	0	0
ENSG00000186591.13	chr7	129952711	129953210	-	500	509	702	5294	6850	6076	1250	1274	1027	762	1735	5586	36	12005	979	2612	1471	2149	3530	1450
ENSG00000136698.10	chr2	130599326	130599825	-	500	0	0	0	0	0	0	0	0	0	0	0	0	0	1	0	0	0	0	0
ENSG00000224928.2	chr2	218953801	218954300	-	500	0	0	4	2	5	1	0	0	0	0	0	0	3	0	0	0	0	1	0
ENSG00000270818.1	chr1	242883226	242883725	-	500	0	0	0	0	0	0	0	0	0	0	0	0	0	0	0	0	0	0	0
ENSG00000253735.1	chr8	9358192	9358691	-	500	0	1	5	2	4	0	0	1	1	0	1	0	6	0	0	0	1	8	0
ENSG00000076003.5	chr2	135876194	135876693	-	500	126	114	472	720	557	276	203	146	121	201	910	0	1155	109	360	269	69	120	33
ENSG00000232792.2	chr1	185071786	185072285	-	500	0	0	0	0	0	0	0	0	0	0	0	0	0	0	0	0	0	0	0
ENSG00000201602.1	chr1	248594784	248595283	-	500	0	0	0	0	0	0	0	0	0	0	0	0	0	0	0	0	0	0	0
ENSG00000116985.12	chr1	39788616	39789115	-	500	7	1	32	18	35	18	0	11	9	9	23	0	73	8	11	18	10	11	0
ENSG00000221676.1	chr9	134164315	134164814	-	500	14	9	117	181	127	16	21	12	9	25	127	0	199	14	45	25	18	33	23
ENSG00000182400.15	chr14	39170283	39170782	-	500	261	215	898	1349	1116	280	437	268	111	422	1445	10	1514	257	993	517	411	607	285
ENSG00000255992.1	chr12	131929102	131929601	-	500	0	0	2	7	6	0	3	4	2	0	4	0	15	2	3	0	0	0	0
ENSG00000234235.1	chr2	241558728	241559227	-	500	1	2	23	86	58	17	22	12	12	25	66	0	143	19	36	16	6	4	6
ENSG00000239544.1	chr14	72963759	72964258	-	500	8	24	50	66	72	26	29	26	14	19	40	0	59	23	42	20	37	50	35
ENSG00000163710.9	chr3	142888957	142889456	-	500	8	8	225	257	253	61	42	20	7	48	273	0	459	47	174	69	42	45	19
ENSG00000279590.1	chr19	3567710	3568209	-	500	0	0	10	4	3	2	1	1	1	1	5	1	9	1	2	3	2	0	0
ENSG00000277640.1	chr13	87765632	87766131	-	500	0	0	0	0	0	0	0	0	0	0	0	0	0	0	0	0	0	0	0
ENSG00000280215.1	chr8	21129851	21130350	-	500	0	2	1	6	1	1	2	0	0	0	0	0	0	0	0	0	0	0	0
ENSG00000068745.15	chr3	48740104	48740603	-	500	34	12	64	113	71	19	12	17	6	4	64	0	84	28	44	13	17	18	9
ENSG00000214078.13	chr20	35664707	35665206	-	500	0	0	0	0	0	0	0	0	0	0	0	0	0	0	0	0	0	0	0
ENSG00000287878.1	chr3	9721150	9721649	-	500	0	1	1	2	0	0	0	0	0	1	0	0	1	0	0	0	0	0	0
ENSG00000185261.14	chr5	94618348	94618847	-	500	105	82	423	549	553	169	152	82	53	164	659	0	1052	56	243	164	183	220	63
ENSG00000286713.1	chr5	178693432	178693931	-	500	0	0	2	0	1	0	1	0	0	0	2	0	1	0	3	0	0	0	0
ENSG00000242259.9	chr22	19447462	19447961	-	500	21	29	212	351	247	50	43	35	27	18	197	0	335	25	65	32	30	51	41
ENSG00000114019.15	chr3	134375230	134375729	-	500	0	1	7	17	11	5	6	10	0	6	20	0	40	1	5	4	11	6	7
ENSG00000177684.4	chr6	49963915	49964414	-	500	0	0	0	0	0	0	0	0	0	0	0	0	0	0	0	0	0	0	0
ENSG00000176358.15	chr17	49847768	49848267	-	500	0	0	0	0	0	0	0	0	0	0	0	0	0	0	0	0	0	0	0
ENSG00000253651.1	chr8	125952065	125952564	-	500	0	0	0	0	0	0	0	0	0	0	0	0	0	0	0	0	1	0	0
ENSG00000178922.17	chr1	43453740	43454239	-	500	42	21	194	238	281	42	45	30	30	51	149	1	258	30	78	48	54	67	44
ENSG00000250728.1	chr5	111155903	111156402	-	500	0	0	0	3	0	0	0	0	0	0	1	0	0	0	1	0	0	0	0
ENSG00000163394.6	chr4	26490235	26490734	-	500	0	0	0	0	1	0	0	0	0	0	4	0	1	0	0	0	0	0	0
ENSG00000172164.15	chr8	120813024	120813523	-	500	0	0	0	0	0	0	0	0	0	0	3	0	0	0	0	0	0	0	0
ENSG00000260338.2	chr16	5616124	5616623	-	500	0	0	0	0	0	0	0	0	0	0	0	0	1	0	1	0	1	0	0
ENSG00000213609.3	chr10	63902996	63903495	-	500	0	1	4	12	5	7	1	1	4	5	4	0	6	1	2	6	1	7	0
ENSG00000136522.14	chr3	179604400	179604899	-	500	35	24	99	158	102	55	60	25	35	43	39	0	113	48	96	82	25	15	8
ENSG00000230118.1	chr2	30746452	30746951	-	500	0	1	1	0	0	0	0	0	0	0	0	0	1	0	0	0	0	0	0
ENSG00000272715.1	chr1	116909282	116909781	-	500	0	0	1	5	0	0	2	2	3	0	3	0	9	0	0	0	1	0	0
ENSG00000279846.1	chr15	99498126	99498625	-	500	0	0	0	1	0	0	0	0	0	0	0	0	0	0	0	0	0	0	0
ENSG00000207307.1	chr4	76532078	76532577	-	500	0	0	0	1	1	0	0	0	0	1	0	0	2	0	1	0	1	0	1
ENSG00000206723.1	chrX	48724312	48724811	-	500	2	0	8	11	2	4	0	0	1	1	7	0	8	0	2	3	2	2	1
ENSG00000212409.1	chr9	111097164	111097663	-	500	2	0	2	7	1	0	0	1	0	0	6	0	4	0	0	0	0	0	0
ENSG00000235984.5	chr13	92721365	92721864	-	500	0	0	0	0	0	0	0	0	0	0	0	0	0	0	0	0	0	0	0
ENSG00000267749.1	chr19	2643604	2644103	-	500	0	0	7	4	3	0	0	0	0	0	3	0	2	0	0	0	0	0	5
ENSG00000232451.2	chr2	23198807	23199306	-	500	0	0	2	0	0	0	0	0	0	0	0	0	0	0	0	0	0	0	0
ENSG00000146094.15	chr5	177511025	177511524	-	500	6	0	19	21	35	15	7	17	3	7	31	0	38	4	15	5	7	2	11
ENSG00000234713.3	chr8	43276574	43277073	-	500	0	1	2	0	1	0	0	0	0	0	0	0	0	0	0	0	0	0	0
ENSG00000072803.17	chr5	172006624	172007123	-	500	83	63	229	502	352	99	109	64	26	165	382	0	771	71	311	149	170	270	113
ENSG00000274730.1	chr16	20620509	20621008	-	500	0	0	4	8	1	1	0	0	0	0	6	0	2	2	2	2	0	0	0
ENSG00000212373.1	chr4	166918229	166918728	-	500	0	0	0	2	2	0	0	0	0	0	9	0	3	1	0	0	0	0	0
ENSG00000255511.1	chr11	18873213	18873712	-	500	0	0	0	0	2	0	0	0	0	0	0	0	0	0	0	0	0	0	0
ENSG00000255512.2	chr11	135075659	135076158	-	500	1	0	0	0	0	0	0	0	1	0	0	0	4	0	1	0	0	0	0
ENSG00000204130.14	chr10	68407045	68407544	-	500	221	132	620	1048	707	420	333	140	145	395	879	0	1275	171	392	360	206	261	84
ENSG00000264279.1	chr2	239942845	239943344	-	500	0	0	16	19	21	8	6	2	11	9	24	0	23	11	8	17	10	2	2
ENSG00000225506.2	chr1	47179022	47179521	-	500	81	43	85	147	117	38	58	74	38	106	184	0	239	35	76	94	103	157	76
ENSG00000205643.11	chr22	46250062	46250561	-	500	257	84	957	1443	1200	348	201	129	66	212	1238	2	2287	240	496	415	183	230	114
ENSG00000232905.2	chr9	113851383	113851882	-	500	0	0	2	0	1	0	0	0	0	2	0	0	1	3	0	0	0	0	0
ENSG00000254940.1	chr11	49921165	49921664	-	500	0	0	0	0	0	0	0	0	0	0	0	0	0	0	0	0	0	0	0
ENSG00000183663.6	chr8	96069432	96069931	-	500	0	0	1	0	0	0	0	0	0	0	0	0	1	0	0	0	0	1	0
ENSG00000230052.1	chr7	64105746	64106245	-	500	29	157	744	676	566	147	113	117	80	78	1431	27	1231	199	191	299	406	199	129
ENSG00000239291.1	chr17	47159744	47160243	-	500	4	7	38	46	21	9	8	14	11	11	47	1	57	12	26	7	9	8	3
ENSG00000243303.1	chr18	21854738	21855237	-	500	0	0	4	5	0	0	1	0	0	0	0	0	0	0	1	1	2	3	0
ENSG00000258619.2	chr14	32242844	32243343	-	500	0	0	0	0	1	0	0	0	0	0	0	0	0	0	0	0	0	0	0
ENSG00000276457.1	chr9	66745680	66746179	-	500	0	2	1	1	1	1	2	0	1	2	0	0	0	0	0	0	1	0	0
ENSG00000228890.1	chrY	9721047	9721546	-	500	0	0	0	0	0	0	0	0	0	0	0	0	0	0	0	0	0	0	0
ENSG00000226296.1	chr10	53310816	53311315	-	500	0	0	0	0	0	0	0	0	0	0	0	0	0	0	0	0	0	0	0
ENSG00000249875.1	chr4	174376196	174376695	-	500	0	0	0	0	0	0	0	0	0	0	0	0	0	0	0	0	0	0	0
ENSG00000254835.1	chr22	31205367	31205866	-	500	0	0	0	0	0	0	0	0	0	0	0	0	0	0	0	0	0	0	0
ENSG00000145391.13	chr4	139606450	139606949	-	500	8	0	2	10	22	7	0	2	1	0	15	0	17	5	1	4	0	0	11
ENSG00000225362.10	chr15	71115245	71115744	-	500	18	18	53	106	61	20	24	14	21	20	65	0	111	13	34	26	56	47	26
ENSG00000036565.15	chr8	20182957	20183456	-	500	0	0	1	0	0	0	0	0	0	0	0	0	0	0	0	0	0	0	0
ENSG00000276839.1	chr1	182576791	182577290	-	500	3	0	10	9	1	0	0	0	1	0	6	0	16	0	1	0	2	3	5
ENSG00000005810.18	chr13	77326845	77327344	-	500	32	29	246	514	438	114	102	49	33	106	498	1	1181	78	253	165	126	216	73
ENSG00000215067.10	chr17	7012281	7012780	-	500	69	64	951	1408	1415	107	85	105	74	174	1196	15	2410	84	182	139	128	165	78
ENSG00000229169.1	chr22	31538340	31538839	-	500	0	0	0	0	0	0	0	0	0	0	0	0	0	0	0	0	0	0	0
ENSG00000172478.18	chr2	240896640	240897139	-	500	24	15	26	63	48	20	7	6	11	13	15	0	15	7	3	0	4	3	1
ENSG00000277766.1	chr19	16038206	16038705	-	500	0	0	0	0	0	1	0	0	1	0	0	0	0	0	0	0	0	0	0
ENSG00000213265.9	chr7	130687183	130687682	-	500	0	0	0	0	0	0	0	0	0	0	0	0	0	0	0	0	0	0	0
ENSG00000159166.15	chr1	201399666	201400165	-	500	11	1	10	18	7	0	0	1	2	3	16	0	34	3	5	4	8	0	0
ENSG00000144061.14	chr2	110204817	110205316	-	500	10	10	20	53	51	17	12	14	11	19	73	0	74	7	31	22	29	28	10
ENSG00000261971.8	chr16	3059121	3059620	-	500	68	29	223	258	240	87	73	38	20	83	325	0	681	73	121	79	46	40	34
ENSG00000169484.4	chr14	20019058	20019557	-	500	0	0	0	0	0	0	0	0	0	0	0	0	0	0	0	0	0	0	0
ENSG00000269755.1	chr19	12484567	12485066	-	500	0	1	2	7	3	1	4	2	2	10	4	0	3	1	0	3	4	7	1
ENSG00000239648.1	chr7	141804403	141804902	-	500	0	4	0	4	1	7	2	0	2	3	0	0	6	3	2	1	0	0	0
ENSG00000235262.1	chrX	53214430	53214929	-	500	23	8	80	85	76	19	1	30	14	23	44	14	77	15	10	11	13	27	15
ENSG00000234878.1	chr20	39932990	39933489	-	500	0	0	0	0	0	0	0	0	0	0	0	0	0	0	0	0	0	0	0
ENSG00000273153.1	chr10	17137336	17137835	-	500	0	0	9	13	19	10	10	7	6	9	12	0	17	2	11	4	8	11	0
ENSG00000264201.1	chr12	48771788	48772287	-	500	3	7	30	59	35	22	14	20	15	13	24	0	39	1	16	9	7	1	13
ENSG00000279501.1	chr21	9018421	9018920	-	500	0	0	0	0	0	1	0	0	1	0	0	0	1	0	0	0	0	0	0
ENSG00000257976.1	chr14	25431985	25432484	-	500	0	1	8	15	16	0	0	3	2	0	3	0	9	0	3	2	1	4	3
ENSG00000283867.1	chr10	103394152	103394651	-	500	0	3	27	54	59	8	6	11	14	6	37	0	64	4	17	11	20	6	0
ENSG00000174307.7	chr1	201468988	201469487	-	500	131	79	902	1158	1093	257	139	164	152	164	696	1	1460	146	234	128	266	364	149
ENSG00000239439.1	chr3	112031400	112031899	-	500	0	0	0	0	0	0	0	0	0	0	0	0	0	0	0	0	0	0	0
ENSG00000135926.15	chr2	218292337	218292836	-	500	142	35	586	856	887	160	113	79	55	127	589	0	1112	71	217	142	137	333	103
ENSG00000248544.2	chr5	157384701	157385200	-	500	1	3	7	11	10	4	4	4	5	8	6	0	10	3	7	2	3	5	0
ENSG00000104774.13	chr19	12666493	12666992	-	500	52	50	417	445	564	121	74	66	51	109	353	0	556	89	114	70	134	167	120
ENSG00000223530.1	chr2	23331795	23332294	-	500	0	0	0	0	0	0	0	0	0	0	0	0	0	0	0	0	0	0	0
ENSG00000233866.1	chr22	15915551	15916050	-	500	0	0	0	0	0	0	0	3	0	0	0	0	0	0	0	0	0	0	0
ENSG00000187653.11	chr4	90838788	90839287	-	500	138	487	1746	5311	5307	106	507	590	230	1539	4882	3	6448	288	1283	749	1382	3582	1618
ENSG00000231221.1	chr2	108052506	108053005	-	500	0	0	0	0	0	0	0	6	0	0	0	0	0	0	0	0	0	0	0
ENSG00000224279.2	chr22	38575182	38575681	-	500	2	1	7	9	28	1	0	1	2	1	8	0	17	2	0	4	2	5	0
ENSG00000237841.1	chr21	30510248	30510747	-	500	0	0	0	0	0	0	1	0	0	0	0	0	0	0	0	0	0	0	0
ENSG00000237595.5	chr20	50165967	50166466	-	500	117	72	191	174	222	112	139	63	55	117	106	0	145	81	154	135	111	284	105
ENSG00000243574.2	chr7	124288603	124289102	-	500	0	0	0	0	0	0	0	0	0	0	0	0	0	0	0	0	0	0	0
ENSG00000234362.6	chr2	41933660	41934159	-	500	6	2	29	17	45	0	1	5	3	5	7	0	26	0	1	7	1	3	0
ENSG00000162851.8	chr1	246566012	246566511	-	500	222	185	855	1330	1080	518	430	226	189	421	807	0	1236	239	855	597	579	604	395
ENSG00000150779.12	chr11	112086549	112087048	-	500	39	24	405	465	420	122	67	37	30	65	632	3	1033	47	178	105	61	78	26
ENSG00000087111.21	chr17	28571545	28572044	-	500	78	28	138	157	163	34	43	62	18	65	208	0	229	64	94	56	61	115	44
ENSG00000132005.9	chr19	14006790	14007289	-	500	9	10	75	125	86	38	38	26	19	29	138	3	199	10	37	29	33	44	24
ENSG00000277282.1	chr21	10649586	10650085	-	500	0	0	0	0	0	0	0	0	0	0	0	0	0	0	0	0	0	0	0
ENSG00000252739.1	chr4	102836850	102837349	-	500	0	4	4	4	11	0	0	0	0	0	6	0	3	2	0	2	2	10	0
ENSG00000206777.1	chr3	169720044	169720543	-	500	1	0	3	5	7	6	1	0	0	1	4	0	1	0	0	0	0	0	0
ENSG00000248281.1	chr4	30008067	30008566	-	500	0	0	0	0	0	0	0	1	0	1	0	0	0	0	0	0	0	0	0
ENSG00000279274.2	chrY	24362160	24362659	-	500	1	2	5	5	2	0	0	2	2	2	9	0	8	3	1	1	1	3	0
ENSG00000199695.1	chr22	31222604	31223103	-	500	1	0	9	8	2	1	0	3	0	1	3	0	6	1	3	1	0	1	0
ENSG00000105639.20	chr19	17847822	17848321	-	500	0	0	1	5	0	1	0	0	0	0	0	0	0	0	9	0	0	0	6
ENSG00000239480.1	chr7	102434531	102435030	-	500	0	0	4	2	0	0	0	0	0	0	0	0	0	0	0	0	0	4	0
ENSG00000164684.13	chr8	80874532	80875031	-	500	0	0	0	1	0	1	0	1	0	0	0	0	0	0	0	0	0	0	0
ENSG00000223819.2	chrX	100800535	100801034	-	500	0	1	6	10	4	2	2	1	0	2	7	0	21	0	2	1	0	0	3
ENSG00000250567.1	chr5	103412262	103412761	-	500	0	0	0	0	0	0	0	0	3	0	0	0	1	0	0	0	0	0	0
ENSG00000273736.1	chr17	35965223	35965722	-	500	0	0	1	3	1	0	0	1	0	0	5	0	6	0	0	0	0	0	0
ENSG00000231672.8	chr2	217756344	217756843	-	500	0	0	1	0	0	0	0	0	0	0	0	0	0	0	0	0	0	0	0
ENSG00000269176.2	chr11	62786536	62787035	-	500	30	15	67	101	56	35	36	21	15	31	134	0	208	26	53	15	23	34	5
ENSG00000106078.19	chr7	51316569	51317068	-	500	116	33	170	219	159	72	65	71	42	74	211	0	380	37	157	92	114	140	44
ENSG00000172432.19	chr6	43629015	43629514	-	500	186	74	1114	1721	1325	594	376	135	100	282	830	12	1649	319	725	443	356	419	413
ENSG00000206028.1	chr22	26672405	26672904	-	500	3	6	23	32	29	44	36	11	3	23	13	0	8	12	18	23	20	17	5
ENSG00000161652.12	chr19	50162946	50163445	-	500	0	0	0	0	0	1	0	0	0	0	0	0	0	0	0	0	0	0	0
ENSG00000162415.7	chr1	45305960	45306459	-	500	0	0	0	0	2	3	0	0	0	0	2	0	0	0	0	0	0	0	0
ENSG00000196274.5	chr15	76230141	76230640	-	500	0	3	1	6	5	2	2	2	1	0	1	0	8	2	1	0	0	2	1
ENSG00000244480.1	chr7	30524286	30524785	-	500	17	10	66	78	63	23	16	13	9	25	51	0	62	12	33	15	44	66	46
ENSG00000285006.1	chr14	73463393	73463892	-	500	1	1	4	9	4	0	4	2	1	0	12	0	6	4	6	4	2	11	0
ENSG00000258712.2	chr15	21373632	21374131	-	500	0	0	0	0	1	1	1	0	0	0	0	0	0	0	1	0	0	0	0
ENSG00000124225.16	chr20	57711287	57711786	-	500	0	17	88	87	88	3	32	10	4	12	42	0	64	6	13	22	23	59	1
ENSG00000241665.3	chr3	69769524	69770023	-	500	0	1	1	0	0	0	0	0	1	0	1	0	1	0	1	0	0	1	2
ENSG00000116685.16	chr1	11926179	11926678	-	500	52	19	252	328	301	55	17	65	53	64	199	1	545	29	56	33	84	30	62
ENSG00000078081.8	chr3	183163590	183164089	-	500	0	0	3	1	3	1	0	1	0	1	1	0	3	2	3	0	0	0	0
ENSG00000283031.2	chr2	23685204	23685703	-	500	15	5	70	67	53	27	26	25	19	25	86	0	63	12	27	22	30	44	10
ENSG00000278319.1	chrX	55101777	55102276	-	500	0	0	0	0	0	0	0	0	0	0	0	0	1	0	0	0	0	0	0
ENSG00000267385.1	chr19	4539818	4540317	-	500	0	0	0	0	1	0	0	0	0	0	0	0	0	0	0	0	0	0	0
ENSG00000236909.1	chr6	29072350	29072849	-	500	0	0	0	0	0	0	0	0	0	0	0	0	0	0	0	0	0	0	0
ENSG00000255774.2	chr11	69481296	69481795	-	500	0	0	0	0	0	0	0	0	0	0	0	0	0	3	0	0	0	0	0
ENSG00000229278.2	chr10	99659035	99659534	-	500	9	6	73	75	77	21	19	19	19	17	72	2	96	16	28	30	10	17	17
ENSG00000181778.5	chr9	68540634	68541133	-	500	0	0	0	0	0	0	0	0	0	0	0	0	0	0	0	0	0	0	0
ENSG00000224981.1	chr7	126870283	126870782	-	500	0	0	0	0	0	0	0	0	0	0	0	0	0	0	0	0	0	0	0
ENSG00000237326.1	chr2	15810628	15811127	-	500	0	0	0	0	0	0	0	0	0	0	0	0	0	0	0	0	0	0	0
ENSG00000251229.1	chr4	2506030	2506529	-	500	1	0	2	2	0	0	0	1	1	1	1	0	3	0	0	1	0	0	0
ENSG00000252464.1	chr5	178619749	178620248	-	500	11	13	128	115	122	27	14	27	9	9	36	3	57	6	9	13	19	42	4
ENSG00000235817.2	chr1	230612163	230612662	-	500	0	0	0	1	0	0	0	0	0	0	0	0	0	0	0	0	0	0	0
ENSG00000196917.6	chr12	122730595	122731094	-	500	0	0	0	0	0	0	0	0	0	0	0	0	0	0	0	0	0	0	0
ENSG00000000457.14	chr1	169894018	169894517	-	500	19	45	271	441	370	19	22	28	8	59	375	0	467	13	38	37	40	54	23
ENSG00000260262.1	chr4	836975	837474	-	500	20	19	52	89	71	37	21	20	8	26	92	0	97	13	37	19	14	29	17
ENSG00000178928.8	chr19	47818802	47819301	-	500	0	0	8	14	5	0	3	1	2	0	12	1	6	0	1	1	1	1	1
ENSG00000144644.14	chr3	30894516	30895015	-	500	0	0	0	0	2	0	0	0	1	0	0	0	0	0	0	0	0	0	0
ENSG00000163743.13	chr4	75514515	75515014	-	500	44	36	184	366	230	57	67	58	48	125	181	2	248	22	94	68	70	54	45
ENSG00000131746.13	chr17	40501374	40501873	-	500	824	616	1570	1956	1660	1771	1444	394	227	882	1441	8	2109	803	2238	1887	2350	4659	2165
ENSG00000260871.1	chr5	90389114	90389613	-	500	8	1	4	11	12	4	4	2	0	0	9	0	7	0	1	0	11	3	6
ENSG00000226962.1	chr7	115136971	115137470	-	500	0	0	0	0	0	0	0	0	0	0	0	0	0	0	0	0	0	0	0
ENSG00000283423.1	chr16	55322437	55322936	-	500	0	0	1	0	0	0	0	0	0	0	0	0	1	0	0	0	0	0	0
ENSG00000277072.5	chr7	74890361	74890860	-	500	503	362	3287	5174	4139	1207	1013	613	637	894	3084	19	6297	757	2076	1301	748	1108	485
ENSG00000266155.2	chr17	64939980	64940479	-	500	3	3	50	40	47	19	17	2	2	7	97	2	98	19	8	17	16	4	11
ENSG00000273825.1	chr1	144786357	144786856	-	500	0	0	0	0	0	0	0	0	0	0	2	0	0	0	0	0	0	1	0
ENSG00000125351.12	chrX	119852749	119853248	-	500	134	156	1042	1075	1208	276	255	208	183	311	656	1	1156	151	398	193	197	224	158
ENSG00000103121.9	chr16	81020021	81020520	-	500	0	0	1	1	0	0	0	0	0	3	0	0	1	0	0	0	0	0	0
ENSG00000161149.12	chr22	21014043	21014542	-	500	0	0	0	0	0	0	0	0	0	0	0	0	0	0	0	0	0	0	0
ENSG00000266071.1	chr20	45704931	45705430	-	500	0	0	3	3	0	0	0	0	0	0	1	0	0	0	0	0	0	0	0
ENSG00000229512.1	chr11	1763500	1763999	-	500	5	8	18	29	26	18	12	1	5	9	13	0	42	10	39	17	27	50	6
ENSG00000103657.14	chr15	63833699	63834198	-	500	28	5	74	207	153	44	39	18	20	41	91	0	139	21	55	36	49	33	37
ENSG00000238913.1	chr5	73827824	73828323	-	500	0	0	0	0	0	0	0	0	0	0	0	0	0	0	0	0	0	0	0
ENSG00000257023.1	chr12	22624766	22625265	-	500	420	166	1268	1395	1346	188	175	249	201	290	991	7	1556	131	273	191	276	374	96
ENSG00000158764.7	chr1	160954560	160955059	-	500	0	0	0	0	0	0	0	0	0	0	0	0	4	0	0	0	0	0	0
ENSG00000286684.1	chr9	1042359	1042858	-	500	1	0	0	0	0	1	0	0	0	0	0	0	0	0	0	0	0	0	0
ENSG00000242399.1	chr8	100776616	100777115	-	500	3	15	30	33	28	5	11	12	5	13	106	0	146	7	47	14	21	35	19
ENSG00000243926.2	chr3	156674197	156674696	-	500	282	235	1233	2364	1999	358	352	338	244	604	2031	5	2727	299	900	579	630	1077	612
ENSG00000090530.10	chr3	190122188	190122687	-	500	0	0	0	5	0	0	1	0	0	0	0	0	1	0	0	0	0	0	0
ENSG00000241861.2	chr3	89048185	89048684	-	500	0	0	0	0	0	0	0	0	0	0	0	0	0	0	0	0	0	0	0
ENSG00000143512.13	chr1	222547855	222548354	-	500	1	4	93	135	95	42	24	12	15	14	68	0	130	25	71	16	48	35	47
ENSG00000252105.1	chr1	143791438	143791937	-	500	0	0	0	0	0	0	0	0	0	0	0	0	2	0	0	0	0	0	0
ENSG00000239600.1	chr11	115951242	115951741	-	500	0	0	0	0	0	0	1	0	1	0	0	0	0	0	0	0	0	1	0
ENSG00000231252.3	chr1	60867760	60868259	-	500	0	0	1	0	0	0	0	0	0	0	0	0	0	0	0	0	0	0	0
ENSG00000201825.1	chr18	47234299	47234798	-	500	0	0	0	5	0	0	1	1	3	1	1	0	0	2	2	0	3	2	1
ENSG00000270632.1	chr13	100198220	100198719	-	500	0	4	5	4	0	2	3	0	1	0	3	0	2	0	1	1	1	0	1
ENSG00000238244.3	chr15	90348948	90349447	-	500	0	13	17	21	5	5	2	2	1	0	4	0	5	0	1	1	4	7	0
ENSG00000253364.2	chr14	105648808	105649307	-	500	0	0	0	0	0	0	0	0	0	0	0	0	0	0	0	0	0	0	0
ENSG00000213650.3	chr7	56568609	56569108	-	500	2	2	18	20	9	3	4	4	3	5	13	0	25	6	5	4	7	3	2
ENSG00000259945.1	chr16	67542714	67543213	-	500	9	7	65	74	57	14	13	21	17	4	52	4	91	5	18	17	7	14	6
ENSG00000167315.18	chr18	49813704	49814203	-	500	132	105	1033	1357	1152	165	191	130	83	145	1324	15	1710	68	292	222	250	436	335
ENSG00000225912.1	chrX	92676705	92677204	-	500	10	6	67	60	57	15	12	10	3	10	55	0	70	7	27	18	20	24	31
ENSG00000199698.1	chr21	23432033	23432532	-	500	0	0	0	0	1	0	0	0	0	0	0	0	0	0	0	0	0	0	0
ENSG00000104524.14	chr8	143609524	143610023	-	500	35	34	281	376	359	158	100	41	41	94	670	0	1034	70	314	167	132	107	54
ENSG00000274551.1	chr12	11521437	11521936	-	500	0	0	0	0	0	0	0	0	0	0	0	0	1	0	0	0	0	0	0
ENSG00000228501.2	chr13	100150843	100151342	-	500	30	4	81	82	38	10	20	10	9	11	69	0	82	13	31	8	11	9	10
ENSG00000214245.3	chr20	33047903	33048402	-	500	0	0	1	0	2	0	0	0	0	0	1	0	0	0	0	0	0	0	0
ENSG00000252574.2	chr10	109184752	109185251	-	500	0	1	4	0	2	0	3	1	0	2	2	0	6	2	2	5	3	4	3
ENSG00000114113.6	chr3	139480498	139480997	-	500	0	0	0	0	0	0	0	0	0	0	0	0	0	0	0	0	0	0	0
ENSG00000205414.1	chr16	50613435	50613934	-	500	0	0	0	0	0	0	0	0	0	0	0	0	0	1	0	0	0	0	0
ENSG00000158615.9	chr1	204411568	204412067	-	500	597	841	3242	4040	4464	1744	1643	790	460	1417	2110	12	3748	951	2202	1579	2013	4467	2467
ENSG00000288563.1	chr4	89704341	89704840	-	500	0	1	0	1	1	0	0	0	0	0	0	0	0	0	1	0	0	0	0
ENSG00000132881.12	chr1	16236934	16237433	-	500	66	25	358	470	341	120	58	20	24	33	229	0	422	74	78	99	53	30	80
ENSG00000276231.5	chr17	8867428	8867927	-	500	6	0	0	0	0	1	0	0	0	0	0	0	0	0	0	2	0	0	0
ENSG00000273986.1	chr20	36561281	36561780	-	500	1	1	12	14	13	2	2	0	2	2	5	0	3	1	3	2	7	1	0
ENSG00000234921.1	chr9	124032275	124032774	-	500	1	0	0	0	0	0	0	0	0	0	0	0	0	0	0	0	0	0	0
ENSG00000228777.2	chr6	115643667	115644166	-	500	0	0	2	0	0	0	0	0	1	0	0	0	0	2	0	0	0	0	0
ENSG00000258658.1	chr14	58395392	58395891	-	500	25	11	42	90	52	13	18	9	5	8	101	2	100	11	45	20	31	25	21
ENSG00000114978.18	chr2	74178649	74179148	-	500	281	133	1201	1958	1714	410	429	269	220	430	1182	2	2631	304	740	477	518	735	382
ENSG00000259874.1	chr16	31870875	31871374	-	500	0	0	0	1	0	0	0	0	0	0	0	0	0	0	0	0	0	0	0
ENSG00000279422.1	chrX	49165723	49166222	-	500	0	5	7	5	6	2	0	2	1	1	2	0	9	3	1	0	4	5	1
ENSG00000167393.18_PAR_Y	chrY	386706	387205	-	500	0	0	0	0	0	0	0	0	0	0	0	0	0	0	0	0	0	0	0
ENSG00000006625.18	chr7	30504592	30505091	-	500	471	222	1557	2522	1957	941	708	351	223	583	1367	4	2251	553	1316	991	333	338	178
ENSG00000270175.1	chr12	53500687	53501186	-	500	4	32	113	197	163	38	37	40	18	47	90	0	175	30	88	36	44	46	27
ENSG00000284655.1	chr8	7680277	7680776	-	500	0	0	1	7	3	0	1	0	0	0	4	0	1	0	1	0	2	1	0
ENSG00000074800.16	chr1	8878941	8879440	-	500	59	52	625	798	720	265	137	90	65	110	793	0	1207	179	299	175	227	155	140
ENSG00000100146.18	chr22	37987173	37987672	-	500	0	0	0	0	1	0	0	0	0	0	2	0	0	0	0	0	0	0	0
ENSG00000213137.3	chr12	120845398	120845897	-	500	13	2	55	41	38	31	4	22	10	19	58	1	75	10	22	11	20	6	5
ENSG00000233096.1	chr3	40971329	40971828	-	500	0	4	16	32	21	18	20	4	3	5	12	0	26	3	6	21	5	4	7
ENSG00000164761.9	chr8	118951636	118952135	-	500	9	2	13	34	5	19	19	9	4	2	22	0	21	16	11	12	12	10	6
ENSG00000088876.13	chr20	2524453	2524952	-	500	0	2	13	13	13	7	4	2	1	3	7	0	20	2	4	7	2	3	0
ENSG00000255481.2	chr11	6046498	6046997	-	500	0	0	0	0	0	0	0	0	0	0	0	0	0	0	0	0	0	0	0
ENSG00000140199.13	chr15	34337811	34338310	-	500	162	89	588	828	876	185	153	177	107	330	625	0	1483	87	233	175	203	347	109
ENSG00000248419.2	chr4	10478674	10479173	-	500	0	0	0	0	1	0	0	0	0	0	0	0	0	0	0	0	0	0	0
ENSG00000253981.5	chr8	8244418	8244917	-	500	3	0	5	4	0	0	0	0	0	0	0	0	1	0	0	0	0	0	0
ENSG00000226791.7	chr2	98775112	98775611	-	500	0	3	2	5	1	0	0	0	1	0	0	0	0	0	0	0	0	3	0
ENSG00000147003.7	chrX	15674763	15675262	-	500	138	177	683	838	862	307	383	205	151	435	848	2	1176	232	607	508	350	646	304
ENSG00000163875.16	chr1	37514517	37515016	-	500	69	38	93	212	201	85	75	26	30	49	92	0	210	35	98	87	86	161	100
ENSG00000221340.1	chr1	12569823	12570322	-	500	46	20	92	121	90	31	16	9	14	6	64	0	110	11	6	16	11	14	27
ENSG00000201925.1	chr1	228641437	228641936	-	500	2583	1013	4083	7072	5399	2142	1876	943	548	2069	15292	73	15989	992	3826	2679	2230	4628	1947
ENSG00000271892.1	chr5	17107540	17108039	-	500	1	0	2	4	1	6	0	0	0	1	1	0	2	0	2	1	5	0	1
ENSG00000230043.1	chr20	50840500	50840999	-	500	8	3	5	12	7	2	1	1	1	2	4	0	14	6	8	3	3	5	3
ENSG00000228239.1	chr1	157236887	157237386	-	500	0	0	0	0	0	0	0	0	0	0	0	0	0	0	0	0	0	0	0
ENSG00000250078.2	chr4	58564963	58565462	-	500	0	0	0	0	0	0	0	0	0	0	0	0	0	0	0	0	0	0	0
ENSG00000284846.1	chr1	86833920	86834419	-	500	1	0	4	5	6	1	0	4	0	2	2	0	5	1	4	1	0	1	2
ENSG00000196357.12	chr19	36246008	36246507	-	500	0	0	0	0	0	0	0	0	0	0	0	0	0	0	0	0	3	0	0
ENSG00000285908.1	chr3	133805890	133806389	-	500	1	3	48	42	48	11	12	16	4	18	86	0	121	15	38	12	18	29	8
ENSG00000285424.1	chr6	4583622	4584121	-	500	0	0	0	0	0	0	0	0	0	0	0	0	0	0	0	0	0	0	0
ENSG00000132466.19	chr4	73258549	73259048	-	500	64	320	1404	3144	2547	340	1221	441	149	1265	2711	7	5804	332	2347	948	1475	3252	1157
ENSG00000183379.9	chr14	74425961	74426460	-	500	8	3	1	6	4	1	2	0	3	4	3	0	13	6	3	5	0	1	0
ENSG00000259970.1	chr3	49684734	49685233	-	500	0	0	1	0	3	1	0	0	0	0	1	0	2	0	4	1	0	1	0
ENSG00000179300.4	chrX	78659079	78659578	-	500	0	0	0	0	0	0	0	0	0	0	0	0	0	0	0	0	0	0	0
ENSG00000108821.14	chr17	50201383	50201882	-	500	0	0	1	2	2	0	0	0	0	0	1	0	3	0	0	0	0	0	0
ENSG00000009830.12	chr14	77320634	77321133	-	500	34	18	135	231	210	66	60	28	31	36	100	1	227	25	85	81	41	28	14
ENSG00000173705.9	chr3	33218561	33219060	-	500	0	0	0	2	0	0	0	0	0	0	1	0	1	0	0	0	0	0	0
ENSG00000199102.1	chr4	112648181	112648680	-	500	0	0	0	0	0	0	0	0	0	0	0	0	0	0	0	0	0	0	0
ENSG00000232064.1	chrY	25592096	25592595	-	500	0	0	0	0	0	0	0	0	0	0	0	0	0	0	0	0	0	0	0
ENSG00000259007.1	chr14	51969551	51970050	-	500	0	0	0	0	0	0	0	0	0	0	0	0	0	0	0	0	0	0	0
ENSG00000218125.1	chr21	30526452	30526951	-	500	0	0	0	0	0	0	0	0	0	0	0	0	0	0	0	0	0	0	0
ENSG00000196224.7	chr11	1608214	1608713	-	500	0	0	0	0	0	0	0	0	0	0	0	0	0	0	0	0	0	0	0
ENSG00000229217.1	chr3	10058038	10058537	-	500	0	4	2	4	4	1	1	0	2	1	0	0	0	1	2	1	0	1	0
ENSG00000266228.1	chr10	35079431	35079930	-	500	2	6	30	12	22	9	13	4	4	7	20	0	27	3	8	8	14	5	4
ENSG00000260599.1	chr19	22527700	22528199	-	500	0	0	0	0	1	0	0	0	0	0	0	0	0	0	0	0	0	0	0
ENSG00000239862.1	chr2	89297536	89298035	-	500	0	0	0	0	2	0	0	0	1	0	1	0	0	0	0	0	0	0	0
ENSG00000260084.1	chr16	68589263	68589762	-	500	2	3	7	7	6	3	3	1	3	2	5	0	10	1	3	2	3	3	4
ENSG00000212211.2	chr3	60856356	60856855	-	500	1	0	12	26	13	1	1	3	2	1	17	0	29	4	7	5	8	3	2
ENSG00000273180.1	chr4	183075784	183076283	-	500	8	0	0	0	0	1	0	0	0	0	0	0	2	0	0	0	0	0	0
ENSG00000109083.14	chr17	28335240	28335739	-	500	33	27	120	204	126	64	34	28	39	42	111	1	169	27	60	51	44	77	33
ENSG00000274135.1	chr7	66915085	66915584	-	500	2	3	17	22	29	2	1	3	1	4	11	0	18	11	5	2	3	1	3
ENSG00000252046.1	chr6	20993319	20993818	-	500	0	0	0	0	0	0	0	3	0	0	0	0	0	0	0	0	0	0	0
ENSG00000206799.1	chr11	93730850	93731349	-	500	81	50	540	696	639	80	61	66	66	60	527	1	696	44	107	98	81	136	72
ENSG00000258436.1	chr14	20590574	20591073	-	500	0	0	0	0	0	0	0	0	0	0	0	0	0	0	0	0	0	0	1
ENSG00000183604.14	chr16	30335125	30335624	-	500	267	107	884	1421	1109	393	273	188	205	324	1062	2	2489	217	532	339	288	311	139
ENSG00000232453.7	chr1	58931648	58932147	-	500	0	6	0	0	0	1	0	0	0	0	1	0	0	0	2	0	0	0	0
ENSG00000250483.1	chr8	15807034	15807533	-	500	5	0	2	3	3	0	0	0	0	0	4	0	1	0	0	0	0	0	0
ENSG00000235238.1	chr6	29636094	29636593	-	500	40	20	127	174	154	45	35	30	27	73	165	0	193	49	92	63	34	33	23
ENSG00000243069.8	chr3	154121098	154121597	-	500	12	3	14	63	72	16	15	4	2	20	39	0	92	11	29	10	9	12	26
ENSG00000185477.5	chr4	89307551	89308050	-	500	0	0	5	14	9	6	6	1	0	2	4	0	16	4	4	7	7	1	0
ENSG00000254726.3	chr1	156082216	156082715	-	500	40	3	4	22	23	4	1	2	2	3	31	0	37	6	4	2	0	8	0
ENSG00000280433.1	chr21	5165223	5165722	-	500	3	3	27	23	15	20	12	10	7	13	19	0	38	7	16	6	10	26	4
ENSG00000233782.1	chr7	63088012	63088511	-	500	5	0	0	1	0	0	0	0	0	0	0	0	0	0	0	0	0	0	0
ENSG00000271235.1	chr3	22811798	22812297	-	500	0	0	0	0	2	0	0	0	0	0	0	0	0	0	0	0	0	0	0
ENSG00000223764.2	chr1	920767	921266	-	500	0	0	8	7	1	0	1	3	3	3	5	0	6	0	1	0	2	4	0
ENSG00000115355.17	chr2	55419646	55420145	-	500	215	118	446	766	664	216	233	155	132	198	413	0	632	165	384	239	206	343	204
ENSG00000165689.17	chr9	136410365	136410864	-	500	147	52	884	1327	1211	258	180	105	77	150	1615	7	3627	271	412	352	290	383	213
ENSG00000267228.7	chr18	47176096	47176595	-	500	0	0	5	9	0	0	0	1	2	2	0	0	5	1	0	0	0	0	0
ENSG00000227179.6	chr1	111391570	111392069	-	500	0	0	0	0	0	0	0	1	0	0	0	0	0	0	0	0	0	0	0
ENSG00000267481.1	chr19	19790282	19790781	-	500	0	0	10	8	6	0	2	2	1	0	2	0	9	0	4	0	2	0	0
ENSG00000268056.5	chr19	17167802	17168301	-	500	0	0	2	1	0	0	1	0	1	0	2	0	0	0	0	2	0	3	0
ENSG00000161638.11	chr12	54419017	54419516	-	500	80	76	526	691	805	106	189	129	83	225	402	1	670	114	238	213	189	306	190
ENSG00000139445.18	chr12	109309035	109309534	-	500	0	0	1	0	0	0	0	0	0	0	0	0	2	0	0	0	0	0	0
ENSG00000253545.1	chr14	106586577	106587076	-	500	0	0	0	0	0	0	0	0	0	0	0	0	0	0	0	0	0	0	0
ENSG00000261522.5	chr2	94586934	94587433	-	500	0	0	0	0	0	0	0	0	0	0	0	0	0	0	0	0	0	0	0
ENSG00000273253.2	chr22	50200588	50201087	-	500	15	0	106	116	132	16	5	5	9	18	80	2	158	22	18	26	4	23	4
ENSG00000130701.4	chr20	62427290	62427789	-	500	8	4	20	43	29	9	11	7	5	14	37	0	35	2	19	7	17	16	2
ENSG00000178209.16	chr8	143976485	143976984	-	500	42	11	73	69	62	43	24	8	10	33	57	0	72	8	19	15	30	35	16
ENSG00000231760.5	chr6	149798901	149799400	-	500	0	7	6	26	21	6	2	1	4	3	5	1	34	0	11	2	4	11	7
ENSG00000228824.7	chr13	87673986	87674485	-	500	32	0	0	1	0	0	0	0	0	0	1	0	2	0	0	1	0	0	0
ENSG00000113739.10	chr5	173329254	173329753	-	500	69	24	242	282	224	112	90	51	43	87	233	0	316	57	150	79	50	54	21
ENSG00000179420.11	chr7	143063336	143063835	-	500	0	1	3	1	4	2	0	1	0	1	2	0	7	0	0	0	1	0	0
ENSG00000200560.1	chr17	63573096	63573595	-	500	1	0	4	5	4	0	0	0	1	0	3	0	6	0	0	0	0	0	1
ENSG00000287185.1	chr8	25183985	25184484	-	500	0	5	52	34	38	29	15	14	11	10	60	5	118	5	29	32	49	53	34
ENSG00000235052.1	chr1	23550666	23551165	-	500	4	0	1	1	1	0	2	0	0	0	4	0	2	0	0	0	0	0	0
ENSG00000263744.1	chr11	70872119	70872618	-	500	0	0	2	1	0	0	1	2	0	0	0	0	0	0	0	0	0	3	0
ENSG00000278291.1	chr13	20703469	20703968	-	500	0	3	4	23	12	5	2	4	7	6	9	0	40	0	9	3	0	0	0
ENSG00000221909.3	chr7	99558287	99558786	-	500	164	157	597	1194	1019	385	431	255	172	449	828	2	1311	236	536	340	300	356	223
ENSG00000101624.11	chr18	12702528	12703027	-	500	93	42	476	691	650	116	85	67	97	114	539	0	730	106	169	115	88	117	48
ENSG00000167962.14	chr16	2009572	2010071	-	500	43	14	165	230	160	89	62	22	11	40	184	2	424	27	65	87	61	134	33
ENSG00000260488.1	chr16	11977601	11978100	-	500	0	1	7	16	20	5	7	0	0	1	21	0	28	1	8	5	4	9	1
ENSG00000283133.1	chr15	41157093	41157592	-	500	1	2	40	74	37	0	0	0	0	0	41	1	30	0	2	1	1	1	2
ENSG00000126067.12	chr1	35641277	35641776	-	500	841	605	3701	6540	5473	1486	1282	827	563	1578	5688	4	12277	753	2313	1531	1247	1585	748
ENSG00000137331.12	chr6	30744299	30744798	-	500	2490	2879	23303	38514	29502	6231	9656	2934	2140	8353	24242	26	30113	5713	14155	9194	9389	12556	7543
ENSG00000240698.1	chr11	108690707	108691206	-	500	0	0	0	0	0	0	0	0	0	0	0	0	0	0	0	0	0	0	0
ENSG00000225613.2	chr6	52150870	52151369	-	500	0	0	0	0	0	0	0	0	0	0	0	0	0	0	0	0	0	0	0
ENSG00000270441.1	chr3	49160602	49161101	-	500	51	45	79	137	70	42	34	59	41	40	102	0	268	20	67	27	67	84	70
ENSG00000249781.7	chr5	9903603	9904102	-	500	0	0	0	0	0	1	0	0	0	0	0	0	1	0	0	2	0	0	0
ENSG00000279028.1	chr5	140966241	140966740	-	500	0	0	0	0	0	0	0	0	0	0	1	0	1	0	0	0	0	1	0
ENSG00000249857.1	chr5	82940734	82941233	-	500	0	0	0	0	2	0	0	0	0	0	1	0	1	0	2	0	0	0	0
ENSG00000170486.11	chr12	52601289	52601788	-	500	0	0	0	0	0	0	0	0	0	0	0	0	0	0	0	0	0	0	0
ENSG00000188486.3	chr11	119095218	119095717	-	500	1051	650	5040	8166	6783	1756	1728	1041	692	1821	5731	5	11781	1084	3297	1764	2318	4038	1254
ENSG00000174080.12	chr11	66568630	66569129	-	500	1	0	2	4	5	1	0	0	1	0	4	0	3	2	1	3	0	0	0
ENSG00000236662.1	chr10	100985365	100985864	-	500	8	4	26	26	21	5	8	5	4	6	22	0	17	5	8	6	4	11	22
ENSG00000163364.10	chr2	176637682	176638181	-	500	0	0	6	1	1	0	0	3	6	5	13	0	5	0	2	2	0	0	0
ENSG00000222743.1	chr5	37619839	37620338	-	500	0	0	6	1	3	0	0	0	1	0	0	0	0	1	0	0	1	0	0
ENSG00000178836.6	chr2	233755096	233755595	-	500	0	0	0	0	0	0	0	0	0	0	0	0	0	0	0	0	0	0	0
ENSG00000197185.7	chrX	52611509	52612008	-	500	0	0	0	0	0	0	0	0	0	0	1	0	0	0	0	0	0	0	0
ENSG00000236770.1	chr17	74552488	74552987	-	500	0	0	0	0	1	0	0	0	0	0	0	0	0	0	0	0	0	0	0
ENSG00000275927.1	chr16	17446131	17446630	-	500	0	0	0	0	0	0	1	0	0	0	0	0	0	0	0	0	0	0	0
ENSG00000080166.16	chr13	94479433	94479932	-	500	0	0	0	0	0	0	0	0	0	0	0	0	0	0	0	1	2	0	0
ENSG00000206781.1	chr15	64444994	64445493	-	500	0	0	1	1	1	1	0	0	0	0	0	0	0	0	0	0	1	0	0
ENSG00000285765.1	chr8	7582404	7582903	-	500	0	0	2	0	0	0	0	0	0	0	0	0	0	0	0	0	0	0	0
ENSG00000274591.1	chr12	46239224	46239723	-	500	12	15	63	69	43	17	14	16	13	23	72	3	64	7	38	19	36	38	28
ENSG00000225758.1	chrX	140471025	140471524	-	500	0	0	1	0	0	0	0	0	0	0	0	0	0	0	0	0	0	0	0
ENSG00000267645.5	chr7	102671392	102671891	-	500	0	0	0	0	0	0	0	0	0	0	0	0	0	0	0	0	0	0	0
ENSG00000286666.1	chr1	233865121	233865620	-	500	0	0	0	0	0	0	0	0	0	0	0	0	1	0	0	0	0	0	0
ENSG00000234386.4	chr4	3902345	3902844	-	500	4	0	4	1	0	0	1	1	0	1	3	0	2	0	0	0	0	0	0
ENSG00000165959.12	chr14	95319659	95320158	-	500	110	55	276	463	362	265	104	98	89	171	402	4	666	114	202	138	228	270	183
ENSG00000212595.1	chrX	151026157	151026656	-	500	0	0	4	0	3	0	0	0	0	0	0	0	1	0	0	0	2	0	0
ENSG00000283201.1	chr19	23273972	23274471	-	500	0	0	0	0	4	0	0	0	2	0	0	0	0	0	0	0	0	0	0
ENSG00000251204.1	chr5	106416992	106417491	-	500	0	0	0	0	1	0	0	1	0	0	3	0	1	0	0	0	1	5	0
ENSG00000125827.9	chr20	8019556	8020055	-	500	90	108	385	791	604	257	176	89	87	158	516	2	875	137	307	234	163	192	140
ENSG00000224515.1	chr1	161556829	161557328	-	500	0	0	0	1	0	0	0	0	0	0	1	0	1	1	0	0	0	1	0
ENSG00000212289.1	chr11	27521477	27521976	-	500	0	0	1	0	1	0	0	1	0	0	1	0	0	0	0	1	0	0	0
ENSG00000151006.7	chr16	31089379	31089878	-	500	4	6	16	10	19	18	7	6	5	5	22	0	44	0	15	2	2	1	6
ENSG00000258698.1	chr14	52819785	52820284	-	500	0	2	1	3	1	0	1	0	0	1	2	0	2	1	1	1	0	1	1
ENSG00000256967.1	chr12	7130949	7131448	-	500	0	0	1	0	0	0	0	0	3	1	0	0	1	0	1	0	0	0	0
ENSG00000165389.7	chr14	34461991	34462490	-	500	373	271	3072	4995	4684	1088	864	548	350	700	3893	19	7358	691	1718	1036	1355	2613	641
ENSG00000235159.1	chr22	46069642	46070141	-	500	436	383	1810	2637	2539	719	678	803	519	1098	2028	26	2999	712	1291	938	804	997	522
ENSG00000281039.1	chr7	30550512	30551011	-	500	30	40	96	127	115	71	80	30	40	25	62	0	73	32	49	50	111	127	46
ENSG00000155070.8	chr7	6859581	6860080	-	500	4	4	0	3	1	0	0	0	1	1	3	0	7	0	1	0	1	0	0
ENSG00000204103.4	chr20	40688987	40689486	-	500	127	95	806	1091	906	352	247	115	120	124	478	5	823	148	332	229	439	222	261
ENSG00000127527.14	chr19	16471836	16472335	-	500	66	17	167	282	187	66	25	41	35	71	229	1	535	47	105	71	35	77	20
ENSG00000224678.3	chr1	92115547	92116046	-	500	0	0	0	0	0	0	0	1	2	0	1	0	0	0	0	0	0	0	0
ENSG00000156150.9	chr1	110070423	110070922	-	500	0	0	3	0	0	0	0	0	0	2	0	0	1	0	0	0	0	0	0
ENSG00000279019.1	chr16	57144337	57144836	-	500	41	18	199	324	245	70	63	33	24	30	148	0	184	74	78	44	76	88	66
ENSG00000060688.13	chr1	31296539	31297038	-	500	259	182	1478	2082	1898	644	619	240	229	589	1528	15	2303	484	1000	747	445	405	194
ENSG00000252311.1	chr16	85781650	85782149	-	500	8	8	41	42	52	18	12	8	13	25	86	0	92	5	16	6	9	18	14
ENSG00000231666.7	chr1	158149561	158150060	-	500	0	1	3	3	3	3	1	1	0	0	4	0	2	1	0	1	0	0	0
ENSG00000273199.1	chr21	36320421	36320920	-	500	135	137	669	1134	901	364	310	153	128	357	906	1	1426	206	496	369	243	336	207
ENSG00000279322.1	chr20	25226486	25226985	-	500	14	12	28	34	26	9	9	18	14	7	23	0	41	7	20	15	47	90	57
ENSG00000225417.1	chr20	20215013	20215512	-	500	0	0	0	0	0	0	0	0	0	0	0	0	0	0	0	0	0	0	0
ENSG00000207385.1	chr4	53265318	53265817	-	500	5	0	11	6	3	4	3	0	0	1	6	0	29	5	6	1	9	3	1
ENSG00000203434.2	chr10	108561566	108562065	-	500	0	0	0	0	3	0	0	0	0	0	0	0	0	0	0	0	0	0	0
ENSG00000174206.13	chr12	64222047	64222546	-	500	241	166	1392	2091	1914	550	411	281	244	460	2086	13	3732	478	1057	573	645	602	391
ENSG00000252200.1	chr19	44725809	44726308	-	500	0	0	3	1	1	0	0	0	0	0	1	0	2	1	1	1	1	0	0
ENSG00000233359.2	chr1	102389381	102389880	-	500	0	0	0	0	0	0	0	0	0	0	0	0	0	0	0	0	0	0	0
ENSG00000163687.14	chr3	58214448	58214947	-	500	8	3	31	54	43	0	7	3	3	16	16	0	28	3	6	4	9	20	0
ENSG00000214702.6	chr15	74098165	74098664	-	500	6	7	15	32	35	9	2	4	7	3	20	0	17	3	4	3	8	18	7
ENSG00000275029.1	chr17	37144214	37144713	-	500	11	12	149	163	107	20	33	17	18	8	188	0	191	13	28	15	20	24	9
ENSG00000182165.18	chr7	87345279	87345778	-	500	118	17	137	209	223	59	29	49	24	63	133	1	313	29	79	55	38	88	32
ENSG00000256896.1	chr12	17384398	17384897	-	500	0	2	4	3	0	0	0	0	0	0	1	0	3	0	0	1	1	0	1
ENSG00000264796.1	chr15	89883781	89884280	-	500	0	1	14	24	26	9	3	3	1	2	11	0	20	1	0	0	2	0	0
ENSG00000235519.3	chr2	81467219	81467718	-	500	0	0	0	0	0	0	0	0	0	0	0	0	0	0	0	0	0	0	0
ENSG00000178462.12	chr10	5404579	5405078	-	500	0	0	2	0	0	0	0	0	2	0	0	0	10	0	0	0	0	5	0
ENSG00000232983.2	chr9	34546747	34547246	-	500	0	0	0	0	0	0	0	0	1	0	0	0	0	0	0	2	0	3	0
ENSG00000287385.1	chr14	68611483	68611982	-	500	0	0	1	1	1	1	3	1	2	0	5	0	0	0	2	0	0	0	0
ENSG00000213411.2	chr13	30543212	30543711	-	500	1	0	3	7	8	2	0	4	2	1	5	0	8	0	2	2	1	2	0
ENSG00000198033.12	chr13	19181575	19182074	-	500	0	0	0	0	0	0	0	0	0	0	0	0	0	0	1	0	0	0	0
ENSG00000163499.12	chr2	218993173	218993672	-	500	0	0	2	0	0	0	0	0	1	1	0	0	4	0	2	0	0	0	0
ENSG00000206675.1	chr4	39297462	39297961	-	500	3	6	31	33	48	15	8	10	3	5	34	0	40	10	9	13	6	18	9
ENSG00000255995.1	chr11	93991180	93991679	-	500	0	0	1	0	1	0	0	0	0	0	0	0	0	0	0	0	0	0	0
ENSG00000202103.1	chr6	85992910	85993409	-	500	0	2	8	3	9	1	1	2	2	0	2	0	0	0	0	1	0	1	1
ENSG00000239823.2	chr17	64390014	64390513	-	500	0	0	0	1	0	0	0	0	0	0	0	1	0	0	0	0	0	0	0
ENSG00000255835.1	chr1	225924029	225924528	-	500	0	4	9	12	6	6	0	1	1	0	3	0	10	1	12	7	0	0	0
ENSG00000259434.2	chr15	37490615	37491114	-	500	0	0	0	1	0	0	0	0	1	0	0	0	2	0	0	0	0	0	0
ENSG00000213239.3	chr2	121708866	121709365	-	500	2	4	26	38	10	2	8	10	3	19	28	2	38	9	20	13	9	9	12
ENSG00000263526.1	chr1	94745651	94746150	-	500	0	12	17	31	13	1	6	6	7	9	15	0	15	3	5	4	9	4	0
ENSG00000167333.13	chr11	4607982	4608481	-	500	230	83	672	820	740	219	156	88	85	173	666	7	1008	80	196	160	145	158	93
ENSG00000274168.1	chr13	94699253	94699752	-	500	5	0	2	0	2	0	0	0	0	1	3	0	4	0	0	0	0	0	0
ENSG00000263616.2	chr8	8582406	8582905	-	500	0	0	0	0	1	0	0	0	0	0	1	0	1	0	0	1	0	0	0
ENSG00000240393.1	chr3	117674895	117675394	-	500	0	0	0	0	0	0	0	0	0	0	0	0	0	0	0	0	0	0	0
ENSG00000254228.2	chr14	106463442	106463941	-	500	0	0	0	0	0	0	0	0	0	0	0	0	0	0	0	0	0	0	0
ENSG00000138495.7	chr3	119677205	119677704	-	500	28	36	205	325	315	88	76	43	48	78	258	0	447	66	140	95	66	51	34
ENSG00000248908.1	chr5	24840334	24840833	-	500	0	0	0	0	0	0	0	0	0	0	0	0	0	0	0	0	0	0	0
ENSG00000260727.2	chr16	29613391	29613890	-	500	36	19	185	225	235	56	27	33	25	34	288	0	368	15	47	38	26	38	24
ENSG00000105352.10	chr19	41626825	41627324	-	500	0	0	0	0	0	1	0	0	0	1	0	0	2	0	0	1	0	0	0
ENSG00000287703.1	chr1	34685483	34685982	-	500	0	0	0	0	0	0	0	0	0	0	0	0	0	0	0	0	0	0	0
ENSG00000083857.14	chr4	186726473	186726972	-	500	243	326	565	922	791	514	331	194	143	285	1085	3	1259	180	482	484	884	1573	971
ENSG00000250990.1	chr7	77257874	77258373	-	500	0	0	0	0	0	0	0	0	0	0	0	0	1	0	0	0	0	0	0
ENSG00000105880.7	chr7	97024701	97025200	-	500	0	0	1	3	5	2	0	0	0	0	0	0	1	0	0	0	0	0	6
ENSG00000254050.1	chr8	62474020	62474519	-	500	0	0	0	0	0	0	0	0	0	0	0	0	0	0	0	0	0	0	0
ENSG00000117525.14	chr1	94541510	94542009	-	500	322	218	707	1148	1092	210	181	256	234	457	467	1	926	74	115	103	197	286	185
ENSG00000229500.1	chr20	20253589	20254088	-	500	0	0	0	0	0	0	0	0	0	0	0	0	0	0	0	0	0	4	0
ENSG00000239504.3	chr1	88477865	88478364	-	500	0	0	1	4	9	1	0	2	1	0	0	0	5	0	0	0	0	0	0
ENSG00000239035.1	chr15	57278424	57278923	-	500	0	0	4	11	5	0	0	1	0	1	4	0	6	0	2	1	2	0	0
ENSG00000267512.1	chr19	13140898	13141397	-	500	16	7	45	57	54	25	27	27	16	21	82	0	112	12	47	30	23	49	32
ENSG00000279267.1	chr2	113607659	113608158	-	500	14	1	32	40	31	13	7	7	5	12	17	3	27	6	15	15	22	29	21
ENSG00000264148.1	chr17	31008070	31008569	-	500	24	14	47	82	49	25	13	17	10	33	55	0	55	15	26	11	17	34	4
ENSG00000163950.13	chr4	1712095	1712594	-	500	542	247	1172	1998	1501	935	754	318	239	548	1414	1	2339	532	966	733	610	646	447
ENSG00000270965.1	chr10	115820238	115820737	-	500	0	0	0	0	0	0	0	0	2	0	0	0	0	0	0	0	0	0	0
ENSG00000227579.6	chr1	177919903	177920402	-	500	0	0	3	0	0	0	0	0	0	0	0	0	0	0	0	0	0	0	0
ENSG00000164270.18	chr5	148676986	148677485	-	500	0	0	1	0	3	0	1	0	0	0	4	0	4	0	2	0	2	3	0
ENSG00000207122.1	chrX	39081036	39081535	-	500	0	0	0	0	0	0	0	0	0	0	0	0	0	0	0	0	0	0	0
ENSG00000287567.1	chr3	77571632	77572131	-	500	0	0	0	0	0	0	0	0	0	0	0	0	0	0	0	0	0	0	1
ENSG00000239205.1	chr3	165157813	165158312	-	500	0	0	0	1	2	0	0	0	0	0	0	0	0	0	0	0	0	0	0
ENSG00000242759.8	chr3	107240422	107240921	-	500	50	14	156	175	135	66	39	33	33	50	121	0	169	32	58	66	47	52	29
ENSG00000256045.3	chrX	55182193	55182692	-	500	7	17	97	87	90	10	12	13	17	10	82	0	115	13	24	10	14	12	16
ENSG00000175294.6	chr11	66026230	66026729	-	500	0	0	1	0	0	0	0	0	0	0	0	0	1	0	0	0	0	0	0
ENSG00000183166.11	chr7	72446902	72447401	-	500	0	0	0	0	1	0	0	0	2	0	0	0	3	0	0	1	0	0	0
ENSG00000265790.1	chr17	20902431	20902930	-	500	9	2	20	23	39	18	11	8	9	14	21	0	17	11	9	26	14	1	10
ENSG00000198363.18	chr8	61714391	61714890	-	500	336	383	1887	3236	2725	590	495	561	313	713	3954	4	7890	391	988	645	1203	1639	778
ENSG00000165795.23	chr14	21070623	21071122	-	500	11	2	5	10	4	0	1	1	1	4	2	0	6	0	0	0	0	0	0
ENSG00000217241.1	chr6	116453316	116453815	-	500	1	3	17	19	16	12	3	4	1	3	25	0	25	7	9	4	3	5	7
ENSG00000179542.16	chrX	143635852	143636351	-	500	0	0	0	0	0	0	0	0	0	0	0	0	0	0	0	0	0	0	0
ENSG00000095059.16	chr19	12681631	12682130	-	500	0	0	2	0	5	0	2	0	0	1	4	0	7	1	3	1	2	2	1
ENSG00000250417.1	chr5	1856319	1856818	-	500	1	1	2	5	2	2	1	1	3	0	0	0	6	0	0	0	0	0	0
ENSG00000199584.1	chr12	127619198	127619697	-	500	0	0	1	0	0	0	0	0	0	0	0	0	0	1	0	0	0	0	0
ENSG00000262732.1	chr16	13935386	13935885	-	500	0	0	0	0	0	0	0	0	0	0	0	0	0	0	0	0	0	0	0
ENSG00000259211.1	chr15	40466477	40466976	-	500	0	2	3	2	1	0	0	5	0	1	2	0	10	0	0	2	0	0	0
ENSG00000257176.3	chr12	29317599	29318098	-	500	59	13	137	196	156	33	22	27	26	25	126	1	189	22	29	28	47	52	16
ENSG00000226599.1	chr6	150651776	150652275	-	500	0	0	0	0	0	0	0	0	0	0	2	0	0	0	1	0	0	0	0
ENSG00000204165.6	chrX	71106539	71107038	-	500	1	1	6	6	3	9	1	1	0	0	1	0	1	0	7	0	0	0	0
ENSG00000188921.14	chr9	21031391	21031890	-	500	0	0	0	0	0	1	0	0	0	0	0	0	1	0	0	0	0	0	0
ENSG00000197153.5	chr6	27892857	27893356	-	500	27	4	167	176	172	17	8	36	25	34	117	1	149	8	26	9	10	8	1
ENSG00000255321.1	chr8	60552787	60553286	-	500	0	0	0	0	0	0	0	0	0	0	0	0	0	0	0	0	0	0	0
ENSG00000240589.3	chr17	44409109	44409608	-	500	47	18	132	142	112	29	22	33	17	20	121	5	225	18	44	24	15	52	16
ENSG00000234223.2	chr7	80312207	80312706	-	500	0	3	3	2	4	0	2	3	2	0	0	0	8	0	3	2	0	0	0
ENSG00000201448.1	chr1	36418329	36418828	-	500	0	5	12	17	11	10	7	5	3	1	14	0	4	5	6	2	5	5	10
ENSG00000260504.1	chr16	84343158	84343657	-	500	0	0	1	1	0	1	0	0	1	0	2	0	4	0	0	1	0	1	0
ENSG00000253868.4	chr8	124171273	124171772	-	500	0	0	0	0	0	0	0	0	0	0	0	0	0	0	0	0	2	0	0
ENSG00000267370.1	chr19	9756614	9757113	-	500	0	5	8	8	2	1	0	1	0	2	5	0	5	2	2	0	2	7	3
ENSG00000273650.1	chr17	42751468	42751967	-	500	0	0	7	8	10	2	0	0	0	1	9	0	5	0	1	0	1	0	0
ENSG00000186635.14	chr11	72793350	72793849	-	500	0	0	1	1	0	0	0	1	0	0	0	0	2	3	0	0	0	0	0
ENSG00000287419.1	chr10	103583438	103583937	-	500	0	4	20	41	19	1	5	5	8	1	18	0	16	0	6	0	7	8	13
ENSG00000200338.1	chr4	41771854	41772353	-	500	0	0	0	0	0	0	0	0	0	0	0	0	0	0	0	0	0	0	0
ENSG00000257649.1	chr12	52229339	52229838	-	500	0	3	2	2	2	0	2	1	2	0	0	0	5	0	0	2	2	7	0
ENSG00000184624.4	chr22	15342816	15343315	-	500	0	0	1	0	0	0	0	0	0	0	0	0	0	0	0	0	0	0	1
ENSG00000286191.1	chr13	50386909	50387408	-	500	0	0	1	0	0	0	0	0	0	0	0	0	0	0	0	0	0	0	7
ENSG00000229152.2	chr13	110898923	110899422	-	500	13	24	96	141	122	14	13	21	17	21	72	0	125	8	15	22	22	78	9
ENSG00000163611.11	chr3	113514938	113515437	-	500	0	0	0	0	0	0	1	0	0	0	0	0	0	0	0	0	0	0	0
ENSG00000207995.1	chrX	77005252	77005751	-	500	0	0	0	0	0	0	0	0	0	0	0	0	0	0	0	0	0	0	0
ENSG00000254057.1	chr8	93846494	93846993	-	500	0	0	0	0	2	0	0	0	0	0	0	0	0	0	0	0	0	0	0
ENSG00000166863.13	chr12	57028634	57029133	-	500	2	3	11	2	8	1	0	5	3	7	5	0	11	2	11	7	4	0	5
ENSG00000225728.2	chrX	107939393	107939892	-	500	0	0	0	0	0	0	0	0	0	0	0	0	0	0	0	0	0	0	1
ENSG00000249564.1	chr4	29907542	29908041	-	500	0	1	3	1	3	0	1	0	0	2	1	0	4	0	0	0	1	2	0
ENSG00000158458.21	chr5	140043050	140043549	-	500	16	0	5	3	0	0	0	2	0	1	3	0	4	0	2	1	4	6	1
ENSG00000162129.14	chr11	72434431	72434930	-	500	137	100	503	890	670	403	363	170	107	338	693	4	1259	168	736	390	238	212	146
ENSG00000223377.1	chrX	149758046	149758545	-	500	0	0	0	1	2	0	0	0	0	0	0	0	3	0	0	0	2	1	0
ENSG00000268416.1	chr19	20755001	20755500	-	500	0	0	1	2	3	0	0	0	0	1	2	0	4	2	0	1	0	0	2
ENSG00000122643.22	chr7	33062548	33063047	-	500	302	131	1049	1445	1455	442	330	212	212	312	1719	13	2369	211	527	341	241	350	211
ENSG00000259696.2	chr15	31453890	31454389	-	500	0	1	13	22	16	5	9	8	1	2	20	0	28	1	7	10	3	5	12
ENSG00000233478.1	chr1	25658862	25659361	-	500	2	0	1	0	0	0	0	0	0	0	0	0	0	0	0	1	2	5	0
ENSG00000169184.6	chr22	27801507	27802006	-	500	0	0	3	14	14	6	1	7	0	1	10	0	4	0	1	0	2	0	6
ENSG00000277172.1	chr6	60719947	60720446	-	500	0	0	0	0	0	0	0	0	0	0	0	0	0	0	0	0	0	0	0
ENSG00000237092.2	chr13	53151665	53152164	-	500	0	0	0	0	0	0	0	0	0	0	0	0	0	0	0	0	1	0	0
ENSG00000199289.1	chr6	26519209	26519708	-	500	2	1	1	3	2	0	3	1	1	1	11	0	8	0	0	2	2	2	0
ENSG00000234363.1	chr13	20956194	20956693	-	500	0	0	2	7	1	0	0	2	0	1	0	0	0	0	2	0	0	1	6
ENSG00000168802.14	chr16	69132339	69132838	-	500	365	241	2369	3766	3094	757	803	400	361	712	2937	1	8445	354	1620	796	601	831	387
ENSG00000124602.10	chr6	41038972	41039471	-	500	3	0	10	10	10	3	9	8	4	4	14	0	19	4	8	14	8	1	19
ENSG00000267360.6	chr19	37210263	37210762	-	500	6	7	2	11	13	6	2	2	4	13	9	0	32	3	6	6	3	5	5
ENSG00000259615.1	chr15	89582048	89582547	-	500	1	2	0	1	1	1	1	0	1	2	0	0	1	1	2	0	0	0	0
ENSG00000253901.1	chr8	91907370	91907869	-	500	0	0	0	1	0	0	0	0	0	0	0	0	0	0	0	0	0	0	0
ENSG00000103264.18	chr16	87391893	87392392	-	500	192	130	653	1046	719	366	303	270	266	376	818	2	1523	202	541	395	439	604	344
ENSG00000261105.6	chr13	75635745	75636244	-	500	15	20	34	95	56	27	43	20	10	32	26	0	82	11	24	18	13	42	9
ENSG00000287699.1	chr7	64300569	64301068	-	500	0	0	0	0	1	0	0	0	0	0	0	0	0	0	0	0	0	0	0
ENSG00000259616.2	chr15	61635200	61635699	-	500	0	0	0	0	0	0	0	0	0	0	0	0	0	0	0	0	0	0	0
ENSG00000228509.6	chr2	190843485	190843984	-	500	26	4	61	77	75	4	0	10	12	13	36	0	45	4	7	5	14	7	13
ENSG00000287435.1	chr2	73307641	73308140	-	500	0	0	0	0	0	0	0	0	0	0	0	0	0	0	0	0	0	0	0
ENSG00000212664.5	chr15	71341463	71341962	-	500	7	0	16	19	15	1	3	6	1	4	21	0	32	4	4	4	2	4	4
ENSG00000260362.1	chr16	9676594	9677093	-	500	0	0	3	5	9	2	0	0	2	1	1	0	6	0	4	2	1	1	1
ENSG00000267129.1	chr17	3377353	3377852	-	500	0	0	0	0	0	0	0	0	0	0	0	0	0	0	0	0	0	0	0
ENSG00000222667.1	chrX	66676115	66676614	-	500	7	0	1	0	0	0	0	0	0	0	2	0	0	0	0	0	0	0	0
ENSG00000265369.3	chr18	26703389	26703888	-	500	0	0	1	0	0	0	1	0	0	0	0	0	1	1	1	0	0	0	4
ENSG00000273946.1	chr10	87154120	87154619	-	500	1	1	5	2	3	1	1	4	2	5	2	0	1	0	0	0	0	0	1
ENSG00000227188.1	chr22	39476573	39477072	-	500	0	0	0	0	0	0	0	0	0	0	0	0	0	0	0	0	0	0	0
ENSG00000239128.1	chr3	47250377	47250876	-	500	33	18	166	126	181	47	37	38	62	59	316	1	419	17	21	27	27	13	18
ENSG00000110723.12	chr11	108593519	108594018	-	500	211	115	240	425	409	152	141	107	78	210	400	9	708	90	277	150	213	368	317
ENSG00000287277.1	chr10	7118220	7118719	-	500	0	0	0	0	0	1	0	1	0	0	0	0	1	0	0	0	2	0	0
ENSG00000263652.1	chrX	11318437	11318936	-	500	0	0	0	0	0	0	0	0	0	0	0	0	1	0	0	0	0	0	0
ENSG00000260908.1	chr16	29107859	29108358	-	500	0	0	2	3	0	0	0	0	0	1	0	0	2	0	2	0	0	0	0
ENSG00000241743.4	chrX	114059040	114059539	-	500	0	0	2	2	3	0	0	1	0	0	0	0	0	0	0	0	0	0	0
ENSG00000213347.10	chr5	177312508	177313007	-	500	40	44	204	259	275	101	83	57	71	61	323	1	581	47	110	77	45	38	24
ENSG00000170153.11	chr4	141212628	141213127	-	500	1	0	0	2	3	0	0	0	1	0	2	0	1	0	2	0	1	0	0
ENSG00000259544.1	chr15	85726978	85727477	-	500	2	0	5	4	4	1	0	2	0	1	1	0	3	0	2	1	1	0	5
ENSG00000248770.1	chr4	181237315	181237814	-	500	0	0	0	0	0	0	0	0	4	0	0	0	0	0	0	0	0	0	0
ENSG00000081148.12	chr3	101320326	101320825	-	500	4	3	37	37	34	7	2	10	3	2	22	0	34	3	8	3	15	11	5
ENSG00000259545.2	chr15	49178492	49178991	-	500	0	0	1	1	0	0	0	0	1	0	1	0	1	0	0	0	0	0	1
ENSG00000178394.5	chr5	63962258	63962757	-	500	0	0	0	0	1	1	0	0	0	0	0	0	2	0	0	0	0	0	0
ENSG00000229240.9	chr10	10951985	10952484	-	500	0	0	0	0	1	0	0	0	0	0	0	0	1	0	0	0	0	0	0
ENSG00000118898.16	chr16	4960492	4960991	-	500	0	0	0	0	0	0	0	0	0	0	0	0	1	0	1	0	0	0	0
ENSG00000166446.15	chr16	80804349	80804848	-	500	0	0	2	2	2	3	0	0	0	2	0	0	6	0	0	0	0	0	0
ENSG00000254449.1	chr11	123599203	123599702	-	500	16	1	16	10	5	2	4	2	0	3	12	0	6	6	5	0	2	1	2
ENSG00000288632.1	chr16	29613468	29613967	-	500	0	0	9	15	7	3	0	1	0	1	12	0	12	0	4	2	4	7	0
ENSG00000200522.1	chr6	110722099	110722598	-	500	0	1	8	9	4	0	1	6	2	3	15	0	4	0	3	3	8	8	1
ENSG00000260291.1	chr16	35384837	35385336	-	500	0	0	0	0	0	0	0	0	0	0	0	0	1	0	0	0	0	0	0
ENSG00000273455.1	chr3	136087664	136088163	-	500	0	1	5	11	6	3	0	3	0	0	8	0	4	0	1	0	3	0	0
ENSG00000284216.1	chr19	1815989	1816488	-	500	22	5	40	32	38	9	12	8	10	11	45	0	65	10	15	7	5	2	2
ENSG00000272345.1	chr6	24701544	24702043	-	500	364	146	857	1285	943	258	229	202	122	172	635	34	942	127	300	206	277	346	248
ENSG00000256912.1	chr12	9817776	9818275	-	500	0	0	0	2	0	0	0	0	0	0	0	0	0	0	0	0	0	0	0
ENSG00000252607.1	chr12	60341692	60342191	-	500	0	0	0	0	0	0	0	0	0	0	0	0	0	0	0	0	0	0	0
ENSG00000196460.14	chr2	101474863	101475362	-	500	0	11	15	34	27	10	11	7	3	12	5	0	9	2	12	4	3	8	5
ENSG00000284505.1	chr8	142777975	142778474	-	500	0	1	0	0	0	0	0	0	0	0	0	0	1	0	0	0	0	1	0
ENSG00000259473.1	chr15	70505679	70506178	-	500	0	2	23	11	11	0	2	3	0	2	8	0	22	0	7	2	3	8	2
ENSG00000230448.5	chr2	14400714	14401213	-	500	0	0	0	0	0	0	0	0	0	1	1	0	1	1	0	1	0	0	0
ENSG00000248869.7	chr4	137212550	137213049	-	500	0	0	0	6	1	0	0	0	0	1	1	0	1	0	0	0	0	0	0
ENSG00000258704.6	chr14	34982283	34982782	-	500	101	38	304	361	314	145	128	87	51	58	196	1	376	78	134	81	96	89	59
ENSG00000196459.14	chrX	13734386	13734885	-	500	351	111	1124	1189	1086	246	176	118	109	224	979	3	1710	152	367	234	221	280	100
ENSG00000119414.12	chr9	125189690	125190189	-	500	185	122	583	1027	959	305	287	224	237	364	701	6	1255	224	413	285	242	263	161
ENSG00000233627.2	chr6	32003272	32003771	-	500	0	0	0	1	0	0	0	0	0	0	0	0	1	0	0	0	0	0	0
ENSG00000267374.2	chr18	39800073	39800572	-	500	267	320	3155	4209	5159	449	709	502	245	1339	8834	31	12442	430	1414	882	213	454	69
ENSG00000127129.10	chr1	41484434	41484933	-	500	17	4	15	28	23	32	4	7	5	6	34	0	25	13	12	9	12	31	0
ENSG00000150732.8	chr1	188067276	188067775	-	500	0	0	0	0	0	0	0	0	0	0	0	0	0	0	0	0	0	0	0
ENSG00000259144.2	chr14	20722878	20723377	-	500	0	0	2	2	0	0	5	4	4	0	0	0	6	1	0	1	4	0	0
ENSG00000250709.1	chr13	36297593	36298092	-	500	0	0	0	1	0	0	0	0	0	0	0	0	0	0	0	0	0	0	0
ENSG00000288012.1	chr11	108009033	108009532	-	500	75	47	363	614	482	252	153	135	113	141	353	0	696	106	307	149	190	92	71
ENSG00000259146.4	chr14	71321633	71322132	-	500	32	50	681	736	639	61	65	55	37	83	474	1	619	25	119	70	77	111	37
ENSG00000137312.15	chr6	30742483	30742982	-	500	500	341	2543	2507	2181	780	598	426	310	792	1002	0	1630	390	792	786	547	1552	508
ENSG00000111110.12	chr12	62934901	62935400	-	500	15	4	41	120	87	32	8	13	5	18	78	0	184	5	11	16	11	13	12
ENSG00000212385.1	chr1	116413620	116414119	-	500	0	0	5	9	7	3	2	0	7	0	2	0	4	0	0	5	0	3	0
ENSG00000279821.1	chr5	177479407	177479906	-	500	118	69	764	983	935	372	176	126	146	148	652	6	858	177	413	154	154	186	83
ENSG00000111231.9	chr12	110469019	110469518	-	500	68	47	181	285	244	125	143	54	32	86	413	0	563	88	228	171	73	78	57
ENSG00000230651.8	chr2	107826642	107827141	-	500	0	1	1	5	0	3	1	1	1	1	3	0	4	0	0	1	3	7	3
ENSG00000288546.1	chrX	23292897	23293396	-	500	0	0	0	0	0	0	0	0	0	0	1	0	0	0	0	0	0	0	0
ENSG00000232305.1	chr22	17424526	17425025	-	500	0	0	0	0	2	0	0	0	0	0	1	0	0	0	0	0	0	0	0
ENSG00000274940.1	chr1	153689544	153690043	-	500	0	0	1	0	1	0	0	0	0	0	0	0	0	0	0	0	0	0	0
ENSG00000204754.3	chr5	174995264	174995763	-	500	0	0	0	0	0	0	0	0	0	0	0	0	0	0	0	0	0	0	0
ENSG00000252258.1	chr18	3025317	3025816	-	500	0	0	0	0	0	0	0	0	0	0	0	0	1	0	0	0	0	0	0
ENSG00000133265.11	chr19	55280132	55280631	-	500	38	45	188	276	303	66	72	58	31	96	289	0	689	39	140	77	110	133	52
ENSG00000259837.1	chr18	927744	928243	-	500	8	2	175	106	157	7	10	6	9	3	119	0	148	6	2	8	13	1	3
ENSG00000271465.1	chr13	62406667	62407166	-	500	0	0	1	0	1	0	0	0	0	0	0	0	2	0	0	0	0	0	0
ENSG00000150961.15	chr4	118838434	118838933	-	500	0	0	0	1	0	0	0	0	0	0	0	0	0	0	0	0	0	0	0
ENSG00000277561.5	chr15	22617605	22618104	-	500	3	2	3	9	5	1	3	2	1	2	5	0	6	6	0	3	0	2	3
ENSG00000260695.1	chr16	65863535	65864034	-	500	0	0	0	0	0	0	0	0	0	0	0	0	0	0	0	0	0	0	0
ENSG00000226356.2	chr12	131292927	131293426	-	500	0	0	2	2	1	0	0	0	0	1	2	0	2	0	0	1	0	0	0
ENSG00000163586.10	chr2	88127813	88128312	-	500	0	0	1	0	1	0	0	0	0	0	2	0	0	0	0	4	1	0	0
ENSG00000233688.1	chrX	154919933	154920432	-	500	0	0	0	0	0	0	0	0	0	0	0	0	1	0	0	0	1	0	0
ENSG00000250453.2	chr5	28809042	28809541	-	500	0	0	0	0	1	0	0	0	0	0	0	0	0	0	0	0	1	0	0
ENSG00000203363.2	chr2	85686798	85687297	-	500	0	0	1	1	3	0	0	0	0	0	0	0	0	0	0	0	0	0	0
ENSG00000287483.1	chr6	20334162	20334661	-	500	0	0	0	0	0	0	0	0	0	0	0	0	0	0	0	0	0	0	0
ENSG00000282440.1	chr2	156320006	156320505	-	500	8	20	48	51	42	26	24	15	16	16	42	3	41	15	39	26	68	112	43
ENSG00000286043.1	chr12	82686383	82686882	-	500	180	110	360	784	636	142	151	188	88	352	489	5	932	72	339	136	372	1118	327
ENSG00000214797.3	chr11	59283784	59284283	-	500	0	0	0	0	0	0	0	2	0	1	0	0	0	0	0	0	4	1	0
ENSG00000261678.3	chr8	144336233	144336732	-	500	0	0	0	0	1	1	2	0	0	0	1	0	3	0	0	2	4	0	0
ENSG00000259390.4	chr15	39519705	39520204	-	500	0	0	3	0	0	0	0	0	0	0	0	0	0	0	0	0	0	0	0
ENSG00000277310.1	chr18	50256212	50256711	-	500	0	2	23	38	21	2	4	1	2	1	8	0	10	6	0	0	13	1	1
ENSG00000270232.1	chr5	100046125	100046624	-	500	41	98	246	313	264	104	62	62	49	42	276	5	282	79	138	91	155	81	81
ENSG00000150051.14	chr10	27745811	27746310	-	500	0	0	1	0	0	0	0	0	0	0	0	0	1	0	0	0	0	0	0
ENSG00000253079.1	chr9	126408161	126408660	-	500	0	0	0	0	0	0	0	0	0	0	0	0	0	0	0	0	0	0	0
ENSG00000228438.1	chr20	8929789	8930288	-	500	0	0	0	0	0	0	0	0	0	0	0	0	0	0	0	0	0	0	0
ENSG00000286808.1	chr16	22342689	22343188	-	500	15	8	47	59	37	10	3	18	28	5	50	4	73	1	2	3	2	1	22
ENSG00000075945.13	chr1	170084959	170085458	-	500	0	0	2	0	0	0	0	0	0	0	0	0	0	0	0	0	0	0	0
ENSG00000161547.17	chr17	76737084	76737583	-	500	2934	8071	33026	62381	66047	4675	13323	8364	3314	23840	76808	123	79716	8806	34844	19721	23798	53655	26048
ENSG00000278957.1	chr2	44928147	44928646	-	500	30	0	0	1	0	1	0	0	0	0	0	0	2	0	0	0	0	0	0
ENSG00000211957.2	chr14	106389609	106390108	-	500	0	0	0	0	0	0	0	0	0	0	0	0	0	0	0	0	0	0	0
ENSG00000229598.1	chr22	38723256	38723755	-	500	0	0	21	46	13	7	0	4	4	2	1	0	11	7	4	1	4	2	7
ENSG00000162373.13	chr1	48776720	48777219	-	500	0	0	0	0	0	0	0	0	0	0	0	0	1	0	0	0	0	0	0
ENSG00000219622.1	chr6	150510051	150510550	-	500	0	0	3	3	4	0	0	7	7	0	1	0	1	2	0	0	0	0	1
ENSG00000258976.1	chr14	74616398	74616897	-	500	1	2	17	30	48	2	6	2	3	2	27	0	28	10	22	11	8	25	15
ENSG00000213716.3	chr5	95973197	95973696	-	500	0	0	0	0	0	0	0	0	0	0	0	0	2	0	0	0	0	0	0
ENSG00000200011.1	chr12	93460577	93461076	-	500	6	0	4	0	6	0	2	0	0	0	1	0	3	0	0	2	0	2	1
ENSG00000258977.2	chr14	81622837	81623336	-	500	0	0	0	1	4	0	0	1	0	1	1	0	0	1	2	0	0	1	0
ENSG00000276952.1	chr20	25285339	25285838	-	500	12	0	6	18	10	8	0	0	1	6	11	0	13	1	0	0	3	0	0
ENSG00000254701.3	chr5	70207496	70207995	-	500	17	14	64	47	49	12	10	16	19	15	32	0	65	8	14	15	17	10	9
ENSG00000254045.1	chr14	106264466	106264965	-	500	0	0	0	0	0	0	0	0	0	0	0	0	0	0	0	0	0	0	0
ENSG00000258350.1	chr14	30541939	30542438	-	500	0	0	0	0	1	0	0	0	0	0	0	0	0	0	0	0	3	0	0
ENSG00000231882.1	chr13	113128631	113129130	-	500	1	1	0	0	1	2	1	2	0	0	0	0	1	0	1	0	1	1	0
ENSG00000244020.3	chr1	237004192	237004691	-	500	3	0	6	1	4	1	0	1	1	2	5	0	5	3	1	0	1	0	1
ENSG00000286080.1	chr19	19754737	19755236	-	500	0	0	3	1	1	0	0	1	2	0	1	0	3	0	5	1	0	9	2
ENSG00000260721.1	chr8	1369584	1370083	-	500	0	0	0	0	0	0	0	0	0	0	0	0	1	0	0	0	0	0	0
ENSG00000232970.1	chr2	216156562	216157061	-	500	0	0	2	0	0	0	0	0	0	0	0	0	0	0	0	0	0	0	0
ENSG00000145780.8	chr5	115544526	115545025	-	500	297	258	1473	2328	1971	664	558	349	247	559	1879	5	3412	289	996	553	718	963	462
ENSG00000266311.6	chr17	19174187	19174686	-	500	0	0	0	0	0	1	0	0	0	1	0	0	0	1	3	0	2	0	2
ENSG00000234521.2	chr2	74413354	74413853	-	500	16	11	16	16	23	7	12	6	7	14	35	0	32	1	16	4	6	18	3
ENSG00000264139.1	chr22	49543217	49543716	-	500	0	0	0	0	0	0	0	0	0	0	0	0	0	0	0	0	0	1	0
ENSG00000140280.14	chr15	51751336	51751835	-	500	13	1	7	7	4	7	3	3	2	4	53	0	38	0	11	1	1	4	0
ENSG00000232922.1	chr7	112374001	112374500	-	500	0	2	2	2	1	4	0	0	0	0	4	0	3	0	0	1	1	0	1
ENSG00000160271.16	chr9	133149085	133149584	-	500	102	79	320	487	328	243	214	100	68	115	444	0	794	105	374	241	226	434	183
ENSG00000261045.2	chr16	27176338	27176837	-	500	0	0	2	6	4	4	1	0	1	0	6	0	5	1	1	1	2	0	0
ENSG00000108588.14	chr17	63776102	63776601	-	500	0	0	6	0	0	0	0	0	1	0	1	0	0	0	2	0	0	0	0
ENSG00000119041.11	chr2	196799476	196799975	-	500	1252	441	893	1575	1401	1082	882	498	341	1443	880	5	1369	664	1703	1553	1000	1545	754
ENSG00000243220.1	chr7	116570985	116571484	-	500	0	3	11	7	12	7	3	0	2	3	12	0	35	6	0	8	9	13	0
ENSG00000254535.4	chr4	134201540	134202039	-	500	0	0	1	2	0	0	2	0	0	1	7	0	9	0	5	6	1	0	0
ENSG00000229873.1	chr20	62805338	62805837	-	500	1	1	28	43	22	11	1	3	1	6	33	0	39	1	5	6	7	8	0
ENSG00000268509.2	chr3	5188049	5188548	-	500	24	7	36	97	52	43	20	16	21	29	48	0	90	8	29	30	12	18	7
ENSG00000286809.1	chr5	39103428	39103927	-	500	1	4	11	35	13	2	1	8	6	7	11	0	28	6	5	2	16	12	20
ENSG00000248890.2	chr4	144661108	144661607	-	500	0	0	2	1	1	3	1	1	0	1	1	0	2	0	0	0	0	0	0
ENSG00000110852.4	chr12	9869887	9870386	-	500	0	0	0	7	0	0	0	0	0	0	1	0	1	0	0	0	3	0	0
ENSG00000233681.1	chr19	42632785	42633284	-	500	0	0	0	0	0	0	0	0	0	0	0	0	0	0	0	0	0	0	0
ENSG00000133112.17	chr13	45341035	45341534	-	500	405	421	2895	4785	3410	1610	1248	346	268	680	2391	15	3651	748	1799	1173	1404	1515	906
ENSG00000170290.4	chr11	107719444	107719943	-	500	0	0	0	1	2	0	0	0	0	0	0	0	0	0	0	0	0	0	0
ENSG00000233078.1	chr1	16006422	16006921	-	500	0	0	2	0	0	0	0	0	0	0	0	0	0	1	0	0	0	0	0
ENSG00000250997.1	chr4	160522062	160522561	-	500	0	0	0	0	0	0	0	0	0	0	0	0	0	0	0	0	0	0	0
ENSG00000224349.2	chr6	70413701	70414200	-	500	8	1	16	12	28	4	1	4	2	3	25	0	56	3	7	1	5	1	3
ENSG00000237387.1	chr22	25581133	25581632	-	500	0	0	0	0	0	0	0	0	0	0	0	0	0	0	0	0	0	0	0
ENSG00000215548.2	chr9	63859392	63859891	-	500	97	85	461	644	456	130	146	97	64	224	794	5	1004	65	181	171	146	162	112
ENSG00000068615.19	chr2	86337834	86338333	-	500	0	0	2	0	0	0	0	0	0	0	0	0	0	0	0	0	0	0	0
ENSG00000157216.15	chr1	54413230	54413729	-	500	0	0	0	0	0	0	0	0	0	0	0	0	0	0	0	0	0	0	0
ENSG00000213703.2	chr1	62641418	62641917	-	500	0	5	19	32	24	7	1	8	4	5	30	0	39	1	13	2	17	5	6
ENSG00000204382.11	chrX	52520554	52521053	-	500	0	0	0	0	0	0	0	0	0	0	0	0	0	0	0	0	0	0	0
ENSG00000214135.8	chr3	197627657	197628156	-	500	252	106	1413	2104	1947	435	338	158	123	387	1908	2	3628	361	816	524	383	447	211
ENSG00000188828.12	chrX	103728406	103728905	-	500	0	0	0	0	0	0	0	0	0	0	0	0	0	0	0	2	0	1	0
ENSG00000178412.4	chr18	79679496	79679995	-	500	6	10	36	66	78	32	23	6	16	33	59	0	89	15	42	25	26	24	16
ENSG00000135744.8	chr1	230713873	230714372	-	500	0	0	2	10	11	1	0	0	0	1	0	0	2	0	0	1	2	0	0
ENSG00000252061.1	chr15	78898687	78899186	-	500	0	0	0	2	0	0	1	0	0	0	0	0	0	0	0	0	2	0	0
ENSG00000201245.1	chr13	99783734	99784233	-	500	0	0	2	1	1	0	0	0	0	0	1	0	1	0	0	0	0	0	0
ENSG00000251366.1	chr5	80603395	80603894	-	500	0	0	1	8	10	2	0	3	0	0	3	0	5	0	1	1	0	0	3
ENSG00000259972.3	chr16	74335097	74335596	-	500	1	19	58	39	30	18	20	14	11	16	46	0	86	2	23	8	20	3	7
ENSG00000286850.1	chr9	94511365	94511864	-	500	0	0	0	1	3	0	0	0	0	0	0	0	1	0	0	0	0	0	0
ENSG00000066654.14	chr16	20741835	20742334	-	500	8	5	35	53	56	5	6	4	2	3	62	0	88	6	18	4	12	6	9
ENSG00000259584.1	chr15	40078455	40078954	-	500	0	0	2	0	4	0	0	2	1	1	0	0	3	0	0	0	0	10	0
ENSG00000277851.2	chr12	92363583	92364082	-	500	0	0	2	0	0	0	0	0	0	1	0	0	0	0	0	0	0	0	2
ENSG00000259585.2	chr15	35299191	35299690	-	500	3	2	29	21	22	14	4	1	6	2	22	0	31	0	4	9	12	3	2
ENSG00000241294.1	chr2	89176911	89177410	-	500	0	0	0	0	0	0	0	0	0	0	0	0	0	0	0	0	0	0	0
ENSG00000085382.12	chr6	104859670	104860169	-	500	121	26	44	103	108	50	44	27	22	59	130	0	264	22	95	64	19	54	20
ENSG00000238316.1	chr1	26642140	26642639	-	500	1	2	3	7	0	3	0	0	3	8	0	0	5	3	7	4	4	0	2
ENSG00000091640.8	chr17	4967568	4968067	-	500	135	114	393	526	493	251	229	166	128	219	380	2	453	99	294	176	176	212	116
ENSG00000273962.1	chr2	89330180	89330679	-	500	0	0	0	0	0	0	0	0	0	0	0	0	0	0	0	0	0	0	0
ENSG00000258683.1	chr14	82795972	82796471	-	500	0	0	3	0	0	0	0	0	0	0	0	0	0	0	0	0	0	0	0
ENSG00000237859.2	chrX	154918854	154919353	-	500	0	0	0	0	0	0	0	0	0	0	0	0	0	0	0	0	0	0	0
ENSG00000249487.7	chr15	88604861	88605360	-	500	0	0	0	0	0	0	0	0	0	0	0	0	0	0	0	0	0	0	0
ENSG00000199436.1	chr14	21392004	21392503	-	500	28	12	57	80	74	12	11	14	20	17	80	2	72	15	23	20	46	15	10
ENSG00000131504.17	chr5	141618806	141619305	-	500	259	157	1579	2554	2022	668	397	322	307	338	1747	5	3877	408	745	561	757	816	547
ENSG00000201394.1	chr3	133709918	133710417	-	500	0	0	3	3	2	0	0	0	0	1	2	0	2	1	1	1	0	1	0
ENSG00000136149.6	chr13	54441066	54441565	-	500	29	13	91	81	83	18	8	67	71	23	131	0	196	26	19	18	36	29	2
ENSG00000175573.7	chr11	65918813	65919312	-	500	30	14	245	377	303	78	43	58	25	81	300	0	801	62	102	86	103	119	46
ENSG00000196323.14	chr11	130314668	130315167	-	500	258	180	2314	3100	2899	601	446	380	398	689	2734	31	4912	424	1044	462	476	379	197
ENSG00000286075.2	chr7	6348509	6349008	-	500	0	0	2	14	0	1	4	0	1	8	8	0	4	4	4	1	1	0	0
ENSG00000264685.1	chr18	66069398	66069897	-	500	0	0	0	0	0	1	0	0	0	0	0	0	0	0	0	0	0	0	0
ENSG00000198973.4	chr2	219001459	219001958	-	500	7	5	96	107	139	33	24	2	7	8	46	0	87	18	47	25	37	18	21
ENSG00000257452.1	chr12	113017502	113018001	-	500	3	5	3	10	4	2	3	2	2	4	2	0	6	2	3	0	3	7	1
ENSG00000181296.3	chr11	56775957	56776456	-	500	0	0	0	0	0	0	0	0	0	0	0	0	0	0	0	0	0	0	0
ENSG00000239402.3	chr2	130441164	130441663	-	500	0	0	3	7	1	1	1	1	0	1	3	0	4	1	1	2	1	1	3
ENSG00000252039.1	chr17	42891186	42891685	-	500	0	0	1	3	3	2	0	2	2	0	4	0	1	0	0	0	2	0	0
ENSG00000273613.1	chr16	18343830	18344329	-	500	0	1	6	20	16	4	1	1	3	3	26	0	47	2	0	2	3	0	2
ENSG00000185658.14	chr21	39321310	39321809	-	500	41	7	35	50	57	5	9	10	7	17	75	6	139	12	21	12	14	20	20
ENSG00000268789.1	chr19	22743161	22743660	-	500	0	0	4	1	0	0	0	0	0	1	7	0	0	0	0	0	0	0	0
ENSG00000259104.2	chr14	36176219	36176718	-	500	0	0	0	0	0	0	0	0	0	0	0	0	0	0	0	0	0	0	0
ENSG00000233740.1	chrY	24280891	24281390	-	500	0	0	1	0	0	0	0	0	0	0	0	0	0	0	0	0	0	0	0
ENSG00000232636.2	chr13	87446986	87447485	-	500	0	0	1	0	0	0	0	0	0	0	0	0	0	0	0	0	0	0	0
ENSG00000227050.1	chr1	27959944	27960443	-	500	170	117	342	834	558	275	219	110	90	252	672	5	996	124	400	176	286	334	148
ENSG00000268163.1	chr19	57477287	57477786	-	500	0	0	2	1	1	1	0	1	1	0	0	0	3	0	0	0	0	0	1
ENSG00000225721.5	chr1	44775561	44776060	-	500	18	17	74	151	114	43	34	32	33	58	164	0	213	16	98	38	35	37	24
ENSG00000234826.1	chr7	118003796	118004295	-	500	0	0	0	0	0	0	0	0	0	0	0	0	1	0	0	0	0	0	0
ENSG00000226869.6	chr7	104803858	104804357	-	500	0	0	0	0	0	0	0	0	0	0	0	0	0	0	0	0	0	0	0
ENSG00000187091.14	chr3	38029393	38029892	-	500	14	34	128	225	201	56	71	28	26	78	186	1	209	69	84	87	82	121	94
ENSG00000224252.1	chr2	238735298	238735797	-	500	0	0	0	0	0	0	0	0	0	0	0	0	1	0	0	0	0	0	0
ENSG00000056487.16	chr22	45009756	45010255	-	500	1	0	11	13	10	5	7	0	0	3	2	0	15	2	2	2	5	0	0
ENSG00000273569.1	chr5	163856393	163856892	-	500	0	0	0	0	0	0	0	0	0	0	0	0	0	0	0	0	0	0	0
ENSG00000135241.17	chr7	108569417	108569916	-	500	29	30	142	202	191	124	82	51	33	87	116	0	216	32	104	100	56	54	18
ENSG00000213262.3	chr1	117641390	117641889	-	500	0	0	0	3	0	0	0	0	0	0	0	0	0	0	0	0	0	0	0
ENSG00000174450.12	chr15	23446994	23447493	-	500	0	0	0	0	0	0	0	1	0	0	0	0	0	0	0	0	0	0	0
ENSG00000105143.12	chr19	15022741	15023240	-	500	7	1	0	0	0	0	0	0	0	3	0	0	0	0	0	0	0	0	0
ENSG00000261226.1	chr16	88939402	88939901	-	500	0	0	0	0	0	0	0	0	0	0	0	0	0	0	0	0	0	0	0
ENSG00000230864.1	chr1	102853593	102854092	-	500	0	0	0	0	0	0	0	0	0	0	0	0	1	0	0	1	0	0	0
ENSG00000201555.1	chr6	31778656	31779155	-	500	37	15	64	66	51	29	26	15	10	11	123	0	133	12	33	29	16	19	9
ENSG00000181781.9	chr19	474734	475233	-	500	0	0	0	0	1	0	0	0	0	0	0	0	0	0	1	0	0	0	0
ENSG00000134013.16	chr8	23425079	23425578	-	500	41	24	223	301	232	42	26	62	50	35	202	0	310	29	63	29	45	87	18
ENSG00000129480.13	chr14	31457257	31457756	-	500	0	0	0	0	0	0	0	0	0	0	0	0	0	0	0	0	0	0	0
ENSG00000266987.1	chr17	30144541	30145040	-	500	0	0	0	0	0	0	0	0	0	0	2	0	0	0	0	0	0	0	0
ENSG00000199325.1	chr11	66614841	66615340	-	500	1	2	34	51	51	5	15	25	15	8	22	0	43	5	34	23	17	18	6
ENSG00000236900.1	chr10	74344556	74345055	-	500	0	0	0	0	0	0	0	0	0	0	0	0	0	0	0	0	0	0	0
ENSG00000124493.14	chr6	34155373	34155872	-	500	0	1	7	1	4	2	2	1	4	1	1	0	4	1	1	0	2	0	0
ENSG00000222436.1	chr10	108941061	108941560	-	500	0	0	0	5	1	0	0	0	0	0	3	0	2	0	2	0	0	0	0
ENSG00000230507.5	chr10	86631379	86631878	-	500	0	0	0	1	0	1	0	0	0	0	0	0	0	0	0	0	0	0	0
ENSG00000179407.3	chr3	128466999	128467498	-	500	0	0	0	0	0	0	0	0	0	0	0	0	0	0	0	0	1	0	0
ENSG00000213130.3	chr6	128580635	128581134	-	500	1	2	10	11	15	1	0	1	2	8	19	0	24	2	5	7	1	0	0
ENSG00000287225.1	chr22	48489075	48489574	-	500	0	0	0	3	2	2	0	0	0	0	3	0	0	0	0	0	0	0	0
ENSG00000257230.1	chr12	59523935	59524434	-	500	0	0	0	0	0	0	0	0	0	0	0	0	0	0	0	0	0	0	0
ENSG00000153560.12	chr3	33441122	33441621	-	500	7	3	12	26	15	3	16	5	8	8	78	0	70	5	9	11	10	6	0
ENSG00000242715.8	chr13	36297591	36298090	-	500	0	0	0	0	0	0	0	0	0	0	0	0	0	0	0	0	0	0	0
ENSG00000252821.1	chr7	33001805	33002304	-	500	11	2	37	37	30	8	10	8	8	2	41	0	21	2	18	8	5	7	3
ENSG00000276578.1	chr19	56494031	56494530	-	500	0	0	0	0	0	0	0	0	0	0	0	0	0	0	0	0	0	0	0
ENSG00000183770.7	chr3	138946888	138947387	-	500	20	0	1	5	0	0	0	0	0	2	0	0	1	0	0	0	0	0	0
ENSG00000207814.1	chr9	120244801	120245300	-	500	0	0	0	1	0	0	0	0	0	0	0	0	0	0	0	0	0	0	0
ENSG00000125735.11	chr19	6670339	6670838	-	500	58	33	129	131	144	27	14	60	47	43	104	5	113	21	27	19	41	36	51
ENSG00000266290.1	chr17	58082955	58083454	-	500	14	0	3	8	10	1	8	3	1	3	22	0	19	5	13	7	8	1	0
ENSG00000222832.1	chr2	216793351	216793850	-	500	0	0	2	0	3	0	0	0	0	0	3	0	1	0	0	1	0	1	0
ENSG00000239388.9	chr3	57292436	57292935	-	500	0	0	0	0	0	0	0	0	0	0	0	0	0	0	0	0	0	0	0
ENSG00000198841.4	chr1	52033561	52034060	-	500	157	102	626	1015	675	263	159	161	140	117	608	1	1054	120	378	205	180	281	69
ENSG00000114251.15	chr3	55490290	55490789	-	500	0	2	3	0	0	0	0	0	1	0	1	0	1	0	0	0	0	0	0
ENSG00000232140.2	chr2	120557870	120558369	-	500	2	0	1	0	0	0	0	0	1	0	0	0	2	0	1	0	0	0	0
ENSG00000229000.1	chr19	53773031	53773530	-	500	0	0	0	0	0	0	0	0	0	1	0	0	0	0	0	0	0	0	0
ENSG00000222032.1	chr2	237434573	237435072	-	500	3	5	46	54	52	9	4	2	0	1	4	0	7	4	5	7	3	11	0
ENSG00000265848.1	chr9	134849433	134849932	-	500	0	0	0	0	0	0	0	0	0	0	0	0	0	0	0	0	0	0	0
ENSG00000284135.1	chr7	133034666	133035165	-	500	26	8	45	56	41	18	12	10	10	14	44	0	87	10	16	18	8	18	6
ENSG00000287226.1	chr4	158094514	158095013	-	500	18	7	47	36	31	2	5	8	2	10	35	0	51	4	6	1	1	0	0
ENSG00000134884.15	chr13	106567888	106568387	-	500	543	335	2533	3125	3216	888	774	754	648	851	2557	3	5141	577	1351	968	1057	1433	899
ENSG00000206142.9	chr22	21324793	21325292	-	500	0	0	0	0	0	0	0	0	0	0	0	0	0	0	0	0	0	0	0
ENSG00000266765.1	chr17	73911629	73912128	-	500	0	0	0	1	0	0	0	0	0	0	0	0	0	0	0	0	0	0	0
ENSG00000272482.1	chr1	12618995	12619494	-	500	75	61	489	742	506	132	107	52	43	62	313	3	388	44	91	41	262	309	199
ENSG00000188610.12	chr1	121185290	121185789	-	500	22	28	100	200	184	89	67	18	11	58	133	0	210	26	92	64	31	85	41
ENSG00000240804.1	chr3	147591586	147592085	-	500	1	0	3	0	0	1	0	0	0	4	0	0	5	1	0	0	0	1	1
ENSG00000158104.11	chr12	121863347	121863846	-	500	0	1	0	3	1	0	0	0	0	0	2	0	1	0	1	0	0	0	0
ENSG00000189233.12	chr8	28083687	28084186	-	500	0	0	2	4	3	0	0	0	0	1	0	0	4	4	0	1	4	6	0
ENSG00000260729.1	chr15	72375732	72376231	-	500	191	149	570	1048	725	357	317	220	189	392	589	3	864	143	560	243	318	378	184
ENSG00000119986.7	chr10	97686992	97687491	-	500	857	806	5145	6620	5769	2185	1787	814	560	1079	2332	17	4678	976	1976	1603	2166	4659	2275
ENSG00000235979.9	chr17	19492742	19493241	-	500	0	0	0	0	0	0	0	0	0	0	0	0	1	0	0	0	2	0	0
ENSG00000169344.15	chr16	20356052	20356551	-	500	0	0	0	0	0	0	0	0	0	0	0	0	0	0	0	0	0	0	0
ENSG00000113282.14	chr5	157858896	157859395	-	500	292	255	3341	5342	4366	611	503	376	271	740	3661	23	6979	441	1168	577	884	935	494
ENSG00000201423.1	chr5	144535421	144535920	-	500	0	0	1	0	1	0	1	1	0	0	1	0	3	0	0	0	0	0	0
ENSG00000186918.14	chr8	28402452	28402951	-	500	0	5	5	25	19	0	1	1	2	3	17	0	22	1	11	6	7	3	6
ENSG00000276400.1	chr22	17022321	17022820	-	500	0	0	0	0	0	0	0	0	0	0	0	0	1	0	0	0	0	0	0
ENSG00000226496.3	chr21	41147949	41148448	-	500	0	0	0	1	0	0	0	0	0	0	0	0	0	0	0	3	0	0	0
ENSG00000136371.11	chr15	79897130	79897629	-	500	72	44	227	410	298	82	57	37	40	89	298	1	506	55	159	76	84	98	28
ENSG00000254658.3	chr11	56214973	56215472	-	500	0	0	0	0	1	0	0	0	0	0	0	0	0	0	0	0	0	0	0
ENSG00000213770.3	chr10	27350041	27350540	-	500	0	0	0	1	0	0	0	0	0	0	0	0	0	0	0	0	0	0	0
ENSG00000144730.19	chr3	57170057	57170556	-	500	0	9	17	28	55	10	15	10	7	22	34	0	53	5	24	19	19	18	0
ENSG00000169976.7	chr6	144095324	144095823	-	500	162	172	521	1034	964	226	377	127	96	672	981	11	1099	146	689	403	290	483	187
ENSG00000172578.12	chr3	183555457	183555956	-	500	19	0	2	2	0	1	0	1	0	0	0	0	1	0	0	1	0	0	0
ENSG00000230787.1	chr1	79055806	79056305	-	500	0	0	5	5	6	9	2	1	3	1	3	0	7	3	1	3	0	1	0
ENSG00000276523.1	chr16	75572436	75572935	-	500	5	3	71	99	54	18	21	5	6	8	56	0	91	13	28	13	18	10	22
ENSG00000237637.1	chr13	32031390	32031889	-	500	20	2	19	32	30	1	1	7	2	9	13	0	11	2	5	3	1	2	4
ENSG00000228937.1	chr2	157962639	157963138	-	500	0	0	0	3	0	0	2	0	3	2	3	0	0	0	1	1	0	0	2
ENSG00000181514.6	chr6	72599385	72599884	-	500	0	0	0	0	0	0	0	0	0	0	0	0	0	0	0	0	0	0	0
ENSG00000229487.1	chrX	111710852	111711351	-	500	0	0	3	2	0	0	1	1	0	0	1	0	1	0	0	0	0	0	0
ENSG00000200922.1	chr9	71902301	71902800	-	500	0	3	30	29	14	5	3	2	2	2	28	0	27	1	9	6	5	0	0
ENSG00000220267.1	chr6	88276740	88277239	-	500	0	0	5	1	2	1	0	0	1	1	0	0	4	0	1	1	2	0	1
ENSG00000278681.2	chr16	35436092	35436591	-	500	0	0	0	1	0	0	0	0	0	0	0	0	0	2	0	0	0	0	0
ENSG00000162836.12	chr1	147670275	147670774	-	500	68	52	268	561	491	87	134	26	31	88	464	2	770	48	178	144	129	148	54
ENSG00000283415.2	chr11	6926629	6927128	-	500	21	15	64	122	87	18	35	28	7	48	203	0	266	14	50	19	23	19	2
ENSG00000215296.10	chr15	33247372	33247871	-	500	0	0	0	1	0	0	0	0	0	0	0	0	0	0	0	0	0	0	0
ENSG00000231156.1	chr2	45013419	45013918	-	500	0	0	0	0	0	0	0	0	0	0	0	0	0	0	0	0	0	0	0
ENSG00000196535.17	chr17	29180149	29180648	-	500	0	6	121	208	153	22	12	24	14	25	92	1	154	26	36	55	39	32	8
ENSG00000248340.2	chr4	26874100	26874599	-	500	3	0	3	1	3	0	0	0	1	0	0	0	0	1	0	0	0	0	0
ENSG00000280543.1	chr8	130084519	130085018	-	500	5	5	59	48	67	8	4	16	11	8	27	0	50	8	8	5	8	4	2
ENSG00000067369.14	chr15	43510479	43510978	-	500	60	24	45	84	47	49	19	32	20	38	89	0	105	26	27	44	27	36	14
ENSG00000222248.1	chr6	3088560	3089059	-	500	0	0	1	0	0	0	0	1	0	0	0	0	0	0	0	0	0	0	0
ENSG00000239951.1	chr2	89142911	89143410	-	500	0	0	0	0	0	0	0	0	0	0	1	0	1	0	0	0	0	0	0
ENSG00000226072.1	chr2	169661108	169661607	-	500	0	0	4	2	5	0	0	1	1	0	9	0	5	0	1	5	1	0	0
ENSG00000201896.1	chr8	119711896	119712395	-	500	10	3	30	45	22	6	2	2	7	5	41	0	31	6	10	1	20	11	5
ENSG00000187122.17	chr10	97185710	97186209	-	500	0	0	6	2	8	0	0	0	0	1	1	0	3	0	1	0	0	0	0
ENSG00000259601.2	chr15	59873246	59873745	-	500	0	0	0	0	0	0	0	0	0	0	0	0	0	2	0	0	0	0	0
ENSG00000254647.7	chr11	2160972	2161471	-	500	0	0	0	0	0	0	0	0	0	0	0	0	0	0	0	0	0	0	0
ENSG00000258781.3	chr14	19229696	19230195	-	500	0	0	7	8	3	1	1	0	0	0	3	0	2	1	0	0	1	0	0
ENSG00000263735.1	chr8	124821809	124822308	-	500	0	0	1	1	0	1	0	0	0	1	2	0	1	2	0	2	0	1	1
ENSG00000223877.4	chr15	22152648	22153147	-	500	0	0	0	1	0	1	0	0	2	0	4	0	4	0	0	1	0	0	0
ENSG00000271357.1	chr12	32100486	32100985	-	500	0	4	5	7	7	0	0	3	1	6	2	0	6	0	0	2	1	1	0
ENSG00000212283.1	chr2	101272800	101273299	-	500	9	21	56	52	35	14	17	18	15	23	72	0	110	4	22	17	24	52	9
ENSG00000265296.1	chr18	14393660	14394159	-	500	0	1	4	8	1	0	2	1	0	0	4	0	20	0	5	0	0	1	1
ENSG00000222072.1	chr10	100907031	100907530	-	500	0	3	0	3	6	3	4	2	8	4	5	0	6	0	2	1	5	3	0
ENSG00000224127.1	chr1	75132809	75133308	-	500	0	0	0	0	0	0	0	0	0	0	0	0	0	0	0	0	0	0	0
ENSG00000228005.1	chr7	50142574	50143073	-	500	0	0	0	0	0	0	0	0	0	0	0	0	0	0	0	0	0	0	0
ENSG00000226092.4	chrY	21936901	21937400	-	500	0	0	0	0	0	0	0	0	0	0	0	0	0	0	0	0	0	0	0
ENSG00000199400.1	chr2	230058075	230058574	-	500	1	0	4	3	1	0	0	0	0	0	0	0	3	0	2	0	2	0	1
ENSG00000273434.1	chr12	48417088	48417587	-	500	0	0	0	0	0	0	0	0	0	0	0	0	0	0	0	0	0	0	0
ENSG00000111796.4	chr12	9607667	9608166	-	500	0	0	0	0	0	0	0	0	0	0	0	0	0	0	0	0	0	0	0
ENSG00000269028.3	chr3	96617987	96618486	-	500	464	531	2572	2831	2628	423	344	331	358	347	3082	34	3216	573	708	751	903	768	383
ENSG00000259143.1	chr14	95185605	95186104	-	500	40	27	99	113	116	30	25	63	41	39	113	10	162	11	44	40	46	58	12
ENSG00000254434.1	chr11	80327662	80328161	-	500	0	0	0	1	0	0	0	0	0	0	0	0	0	0	0	0	0	0	0
ENSG00000270823.1	chr7	130498178	130498677	-	500	26	6	26	54	28	14	15	4	7	18	54	0	65	8	13	7	8	25	6
ENSG00000279488.1	chr19	1374115	1374614	-	500	0	0	0	0	0	0	0	0	0	0	1	0	0	0	0	0	0	0	0
ENSG00000173272.16	chr2	131492494	131492993	-	500	0	10	45	77	102	22	30	10	9	19	159	0	237	24	46	53	5	26	3
ENSG00000237922.1	chr1	236286711	236287210	-	500	0	0	0	0	2	0	0	0	0	0	0	0	0	0	0	0	0	0	0
ENSG00000277248.1	chr22	10736034	10736533	-	500	0	2	9	5	4	4	0	0	0	0	3	0	3	0	0	2	0	3	0
ENSG00000221878.13	chr19	42936958	42937457	-	500	0	1	2	1	1	0	0	1	0	0	1	0	2	0	1	0	0	0	0
ENSG00000250106.1	chr5	10627976	10628475	-	500	0	2	7	4	11	0	1	0	3	4	10	0	15	1	3	0	0	0	0
ENSG00000186517.14	chr1	161069721	161070220	-	500	24	13	126	146	115	26	19	35	25	28	57	1	91	20	21	32	42	51	42
ENSG00000189030.10	chr1	156299058	156299557	-	500	4	7	42	72	73	22	15	15	8	3	40	0	68	24	40	19	40	26	21
ENSG00000286648.1	chr8	31840460	31840959	-	500	0	0	0	0	0	0	0	0	0	0	0	0	0	0	0	0	0	0	0
ENSG00000283486.2	chr9	38576958	38577457	-	500	0	2	6	2	5	2	0	2	3	5	3	0	10	0	0	0	1	0	0
ENSG00000259959.1	chr4	47844090	47844589	-	500	2	12	58	120	94	17	24	18	14	16	77	0	132	6	36	28	26	7	11
ENSG00000015676.18	chr7	44490409	44490908	-	500	168	118	1428	1976	1921	503	382	243	169	445	2222	2	4377	497	1075	595	282	411	259
ENSG00000100079.7	chr22	37582367	37582866	-	500	0	0	0	0	0	0	0	0	0	0	0	0	0	0	0	0	0	0	0
ENSG00000273582.1	chr16	29226099	29226598	-	500	0	0	0	0	0	0	0	0	0	0	0	0	1	0	0	0	0	0	0
ENSG00000252425.1	chr15	34597309	34597808	-	500	0	0	0	0	0	1	0	0	0	0	0	0	0	0	0	0	0	0	0
ENSG00000175520.9	chr11	5509709	5510208	-	500	0	0	0	2	0	0	0	0	1	0	3	0	1	0	0	0	2	0	0
ENSG00000225196.2	chr1	12220860	12221359	-	500	0	0	0	0	1	0	0	0	0	0	1	0	0	0	0	0	0	0	0
ENSG00000200677.1	chr15	90755063	90755562	-	500	0	0	1	0	0	0	0	0	0	0	0	0	0	0	0	0	0	0	0
ENSG00000264300.1	chr17	32006439	32006938	-	500	0	0	3	0	0	0	0	4	1	3	0	0	1	0	1	0	2	3	0
ENSG00000111786.9	chr12	120469499	120469998	-	500	75	41	361	703	526	168	157	88	61	131	659	4	1159	97	263	173	105	216	56
ENSG00000140873.16	chr16	77434785	77435284	-	500	0	0	3	0	2	0	0	0	2	0	0	0	4	0	0	0	0	0	0
ENSG00000254909.1	chr11	119005685	119006184	-	500	0	3	2	1	5	1	0	0	1	2	3	0	2	1	1	0	0	0	1
ENSG00000248777.1	chr4	10200423	10200922	-	500	0	0	0	0	0	0	0	0	0	0	0	0	0	0	0	0	0	0	0
ENSG00000268678.1	chr19	57351763	57352262	-	500	0	6	16	31	14	5	9	9	3	18	22	0	31	9	3	15	11	23	0
ENSG00000099821.14	chr19	633288	633787	-	500	23	11	45	95	82	19	29	12	18	16	105	0	167	16	20	16	17	49	5
ENSG00000283157.1	chr8	104703306	104703805	-	500	0	0	0	0	1	0	0	2	0	0	0	0	0	0	0	0	2	0	0
ENSG00000253986.1	chr8	23493949	23494448	-	500	0	0	3	0	0	0	0	0	0	0	0	0	1	0	0	0	0	0	0
ENSG00000068400.13	chrX	49002015	49002514	-	500	69	36	253	341	319	96	57	40	49	48	195	1	384	42	73	62	31	38	16
ENSG00000214121.4	chr9	12973189	12973688	-	500	0	2	8	3	7	1	1	1	0	0	3	0	2	0	7	0	2	0	1
ENSG00000266947.1	chr17	35242714	35243213	-	500	51	35	296	396	448	64	100	45	39	67	535	0	770	51	150	110	159	350	157
ENSG00000183668.18	chr19	43269281	43269780	-	500	0	0	4	6	3	0	0	0	3	3	4	0	3	0	0	2	0	2	0
ENSG00000252894.2	chr3	130914203	130914702	-	500	0	0	0	0	0	0	0	0	0	0	0	0	0	0	0	0	0	0	0
ENSG00000233823.1	chr6	151813930	151814429	-	500	0	0	0	0	0	2	0	0	0	0	0	0	0	1	0	0	0	0	0
ENSG00000233135.1	chr10	125473683	125474182	-	500	0	0	0	0	0	0	0	0	0	0	0	0	0	0	0	0	0	0	0
ENSG00000248156.2	chr5	24786775	24787274	-	500	0	0	0	0	0	0	0	0	0	0	0	0	0	0	0	0	0	0	0
ENSG00000261195.1	chr16	19765850	19766349	-	500	0	0	0	0	0	0	0	0	1	0	0	0	1	0	0	0	0	0	0
ENSG00000201208.1	chr12	113178270	113178769	-	500	10	6	63	41	41	14	12	10	13	4	32	0	65	5	16	12	15	10	9
ENSG00000231367.6	chr2	38515685	38516184	-	500	83	28	151	220	206	37	34	29	14	60	414	3	590	39	80	49	35	112	48
ENSG00000285825.2	chr11	124953795	124954294	-	500	305	274	644	889	719	791	660	212	181	394	605	7	1297	222	640	530	472	565	431
ENSG00000272566.1	chr4	189704241	189704740	-	500	0	0	4	0	0	0	0	0	0	0	0	0	0	0	0	0	0	0	0
ENSG00000286218.2	chr2	106996285	106996784	-	500	0	0	0	0	0	0	0	0	1	0	0	0	0	0	0	0	0	0	0
ENSG00000225369.1	chr2	159463007	159463506	-	500	5	14	39	76	64	22	8	18	13	18	43	0	46	5	27	18	29	43	44
ENSG00000228100.2	chr2	46393979	46394478	-	500	0	0	3	0	0	1	0	1	1	0	0	0	0	0	0	0	0	0	0
ENSG00000222623.1	chr1	157638	158137	-	500	2	2	13	17	16	4	5	8	3	6	10	0	13	3	4	4	2	12	2
ENSG00000179119.15	chr11	18634542	18635041	-	500	16	11	92	261	241	58	56	21	14	53	229	0	336	35	100	48	30	48	14
ENSG00000237506.3	chrX	87703954	87704453	-	500	14	3	17	14	20	8	9	6	6	5	10	0	23	5	2	4	6	0	1
ENSG00000253408.6	chr8	42271017	42271516	-	500	708	582	1445	2139	1640	675	549	576	298	1329	2814	17	3290	439	1248	908	859	1424	731
ENSG00000252510.1	chr1	116962222	116962721	-	500	0	0	3	4	1	0	0	3	2	0	12	0	11	3	4	2	1	0	0
ENSG00000271349.1	chr8	96127552	96128051	-	500	0	0	0	0	0	0	0	0	0	0	0	0	0	0	0	0	0	0	0
ENSG00000238018.2	chr2	54679796	54680295	-	500	0	0	0	0	0	0	0	0	0	0	0	0	0	0	0	0	0	0	0
ENSG00000103067.14	chr16	68237853	68238352	-	500	2	15	44	61	40	6	25	28	10	20	69	0	145	15	38	26	53	73	6
ENSG00000115966.17	chr2	175168133	175168632	-	500	76	69	828	1086	1033	253	224	101	72	141	1309	1	2023	99	273	214	292	253	197
ENSG00000215063.3	chr20	4059864	4060363	-	500	3	0	3	3	2	0	0	0	0	0	3	0	0	0	0	0	0	0	0
ENSG00000255669.2	chr12	2775409	2775908	-	500	8	0	8	18	6	3	6	2	6	3	2	0	2	1	3	0	1	11	12
ENSG00000036257.13	chr2	224585148	224585647	-	500	154	157	1777	1636	2519	298	354	135	109	380	1560	21	5167	191	624	226	396	333	311
ENSG00000157426.14	chr4	56387259	56387758	-	500	218	101	1137	1499	1234	368	310	175	162	282	1382	15	2290	226	577	333	342	401	132
ENSG00000222589.1	chr8	5910987	5911486	-	500	0	0	4	8	6	0	1	2	2	1	3	0	8	0	2	0	0	0	0
ENSG00000260600.1	chr16	61693501	61694000	-	500	0	0	0	0	0	0	0	0	0	0	1	0	0	0	0	0	0	0	0
ENSG00000224773.2	chrX	114776526	114777025	-	500	0	0	0	0	0	3	0	0	2	0	2	0	0	0	1	0	0	0	0
ENSG00000238926.1	chrX	72284796	72285295	-	500	0	0	2	3	3	0	4	0	0	3	2	0	2	0	2	0	3	1	3
ENSG00000230941.1	chr7	109326066	109326565	-	500	0	0	0	0	0	0	0	0	0	0	0	0	0	0	0	0	0	0	0
ENSG00000258316.1	chr12	62235266	62235765	-	500	2	0	4	4	6	0	2	1	0	5	6	0	20	5	3	3	3	4	0
ENSG00000273696.4	chrX	135837019	135837518	-	500	0	0	0	0	0	0	0	0	0	0	0	0	0	0	0	0	0	0	0
ENSG00000279692.1	chr17	81396895	81397394	-	500	0	2	44	125	70	18	26	12	18	26	54	0	58	18	20	23	16	18	10
ENSG00000200343.1	chr1	228625778	228626277	-	500	3369	1407	4721	7976	6268	2550	2007	1199	802	2087	15323	99	13811	1358	3907	3326	2958	4214	2134
ENSG00000146233.8	chr6	46652581	46653080	-	500	39	23	89	140	174	35	44	24	22	55	177	3	376	26	99	48	59	86	23
ENSG00000189253.7	chr11	89875768	89876267	-	500	0	0	0	0	0	0	0	0	0	0	0	0	0	0	0	0	0	0	0
ENSG00000250895.1	chr5	119652751	119653250	-	500	0	0	5	7	6	9	2	3	8	0	10	0	5	0	4	2	0	0	0
ENSG00000254767.1	chr11	105194697	105195196	-	500	0	0	0	0	0	0	0	0	0	0	0	0	0	0	0	0	0	0	0
ENSG00000237947.1	chr6	40715114	40715613	-	500	0	0	1	0	0	0	0	0	0	0	0	0	0	0	0	0	0	0	0
ENSG00000267376.1	chr17	76202547	76203046	-	500	0	0	0	0	0	0	0	0	0	0	0	0	0	0	1	0	0	0	0
ENSG00000279087.1	chr12	124638195	124638694	-	500	0	0	0	1	0	0	0	0	0	0	1	0	0	0	0	0	0	0	0
ENSG00000266049.1	chr18	2832816	2833315	-	500	2	1	3	7	5	2	1	1	1	1	1	0	10	0	1	2	0	2	0
ENSG00000249534.2	chr4	38522931	38523430	-	500	18	0	0	0	0	0	0	0	0	0	0	0	0	0	0	0	0	0	0
ENSG00000232828.1	chrX	48736914	48737413	-	500	18	0	11	23	9	2	1	0	8	7	28	0	30	1	2	2	3	1	0
ENSG00000276832.2	chr9	41355289	41355788	-	500	8	2	11	12	18	15	10	3	3	6	34	1	68	2	7	5	7	16	8
ENSG00000235141.1	chr10	7295041	7295540	-	500	0	0	2	2	3	0	0	0	0	0	0	0	3	0	0	0	0	2	0
ENSG00000196611.5	chr11	102797911	102798410	-	500	0	0	2	0	0	0	0	0	0	1	0	0	4	0	1	0	1	0	0
ENSG00000159403.18	chr12	7092291	7092790	-	500	104	71	328	457	332	190	111	102	114	81	282	3	335	77	164	112	104	108	95
ENSG00000237845.1	chr1	235943556	235944055	-	500	0	1	2	3	10	3	1	2	2	1	0	0	9	0	6	0	0	0	0
ENSG00000223749.11	chrX	134546393	134546892	-	500	0	0	0	0	0	0	0	0	0	0	0	0	0	0	0	0	0	0	0
ENSG00000244376.3	chr20	50429234	50429733	-	500	3	8	83	79	49	31	31	11	6	12	29	0	29	12	35	46	14	58	6
ENSG00000233735.5	chr1	240179395	240179894	-	500	0	0	0	0	0	0	0	0	0	0	0	0	0	0	0	0	0	0	0
ENSG00000214283.4	chr3	136899827	136900326	-	500	0	2	2	3	7	2	0	0	0	0	0	0	3	0	0	0	0	0	0
ENSG00000062598.18	chr20	46432736	46433235	-	500	0	0	0	0	0	0	0	0	0	0	0	0	0	0	0	0	0	0	0
ENSG00000130363.12	chr6	158999953	159000452	-	500	143	81	534	715	668	373	249	123	139	327	604	8	1241	189	527	331	333	311	271
ENSG00000203601.3	chr1	169086756	169087255	-	500	0	0	5	0	0	2	4	0	0	1	0	0	2	0	1	2	0	5	0
ENSG00000258245.1	chr12	75688847	75689346	-	500	4	2	15	11	15	3	2	2	2	4	17	0	8	1	2	2	1	0	0
ENSG00000255269.3	chr11	46220189	46220688	-	500	0	0	0	5	0	0	0	0	0	0	0	0	0	0	0	0	0	0	0
ENSG00000223609.11	chr11	5243408	5243907	-	500	0	0	0	0	0	0	0	0	0	1	0	0	0	0	0	0	0	0	0
ENSG00000261629.1	chr7	141431019	141431518	-	500	0	0	2	0	0	0	0	0	0	0	0	0	0	0	0	0	0	0	0
ENSG00000175354.20	chr18	12929394	12929893	-	500	0	0	0	0	1	0	0	0	0	1	0	0	1	0	0	0	1	0	3
ENSG00000264964.2	chr18	9334196	9334695	-	500	34	33	80	158	109	57	72	29	18	79	136	1	227	37	117	57	28	63	36
ENSG00000023318.8	chr9	100098751	100099250	-	500	1725	1256	3704	6307	4997	2469	2355	1629	1069	3760	4071	9	9014	1640	3595	2174	3205	4005	1887
ENSG00000252183.1	chr4	121192654	121193153	-	500	0	0	0	1	0	0	0	0	0	0	0	0	0	0	0	0	0	0	0
ENSG00000264934.1	chr2	109141339	109141838	-	500	0	5	0	0	0	0	0	0	0	0	0	0	0	0	0	0	0	0	0
ENSG00000287597.1	chr5	40312656	40313155	-	500	0	0	0	0	0	0	0	0	0	0	0	0	0	0	0	0	0	0	0
ENSG00000264577.1	chr17	28722628	28723127	-	500	0	4	17	23	20	1	0	8	6	6	15	0	23	0	2	2	8	7	1
ENSG00000198910.14	chrX	153885924	153886423	-	500	0	0	12	8	18	8	4	4	1	2	20	0	57	11	8	3	3	22	1
ENSG00000240868.1	chr13	24321349	24321848	-	500	0	0	0	2	3	0	0	0	0	0	0	0	3	0	0	2	0	1	0
ENSG00000214526.3	chr22	23322678	23323177	-	500	0	2	4	2	5	2	4	0	2	1	3	0	5	6	0	2	1	0	2
ENSG00000148498.16	chr10	34815076	34815575	-	500	98	56	270	558	561	127	91	73	43	125	639	0	998	66	202	134	67	75	22
ENSG00000201412.1	chr10	92710359	92710858	-	500	0	0	0	1	2	1	0	0	0	0	0	0	1	0	0	0	0	0	0
ENSG00000233728.1	chr1	37800630	37801129	-	500	21	22	174	195	170	40	31	52	60	17	234	1	390	33	40	41	72	99	38
ENSG00000248704.1	chr7	64105046	64105545	-	500	0	0	0	0	0	0	0	0	0	0	0	0	0	0	0	0	0	0	0
ENSG00000208005.1	chrX	134546149	134546648	-	500	0	2	1	13	1	0	0	2	0	1	3	0	3	0	4	2	1	0	0
ENSG00000127884.5	chr10	133373105	133373604	-	500	300	86	404	701	470	315	201	97	86	279	538	0	733	162	426	348	197	162	70
ENSG00000212176.1	chr6	41239377	41239876	-	500	4	5	7	15	10	7	1	1	5	2	58	0	37	0	2	5	2	2	9
ENSG00000288520.1	chr6	154509865	154510364	-	500	44	20	111	210	165	36	30	20	15	49	125	1	166	28	67	18	36	118	37
ENSG00000238198.2	chr1	113072864	113073363	-	500	1	19	28	63	56	2	8	8	4	17	28	0	39	5	6	10	16	20	16
ENSG00000153303.17	chr6	168101262	168101761	-	500	0	0	1	0	0	0	0	0	0	2	0	0	0	0	0	0	0	0	0
ENSG00000248008.3	chr12	120495697	120496196	-	500	17	17	182	277	172	86	45	38	21	27	153	0	179	40	90	80	69	101	82
ENSG00000236335.1	chr1	30411389	30411888	-	500	0	0	1	0	0	0	0	0	0	0	3	0	0	0	0	0	0	0	0
ENSG00000183032.12	chr14	37172357	37172856	-	500	108	100	323	630	711	35	136	126	82	274	1617	3	1710	57	225	178	90	205	88
ENSG00000200075.1	chr8	129868467	129868966	-	500	0	1	82	91	46	11	8	15	9	2	93	0	98	3	13	6	8	14	11
ENSG00000224945.1	chr9	89109685	89110184	-	500	0	1	3	1	0	0	0	0	0	0	4	0	3	1	0	0	0	0	0
ENSG00000171773.3	chr19	17460677	17461176	-	500	0	0	2	1	0	0	0	0	0	0	1	0	0	0	1	0	0	0	0
ENSG00000220583.1	chr6	34263424	34263923	-	500	2	0	15	32	21	10	20	9	5	8	45	0	66	6	7	5	2	20	7
ENSG00000238632.1	chr4	25598376	25598875	-	500	0	1	9	10	5	0	0	1	1	1	8	0	8	1	1	1	0	1	0
ENSG00000010671.16	chrX	101390547	101391046	-	500	19	9	73	92	80	31	20	10	11	18	127	0	219	25	43	21	29	39	23
ENSG00000047849.21	chr3	48089023	48089522	-	500	88	108	581	1254	1011	232	242	164	77	434	1806	0	3320	167	693	466	241	419	198
ENSG00000158578.21	chrX	55030728	55031227	-	500	0	0	0	0	1	0	0	0	0	0	0	0	0	0	0	0	0	0	0
ENSG00000232786.1	chr13	45552887	45553386	-	500	0	0	0	0	0	0	0	0	0	0	0	0	1	0	0	0	0	0	0
ENSG00000236999.1	chr3	10570126	10570625	-	500	0	0	0	9	1	0	0	0	0	0	0	0	1	1	0	0	0	0	0
ENSG00000206192.7	chr13	18871718	18872217	-	500	0	0	0	1	0	0	0	0	0	2	0	0	0	0	0	0	1	0	0
ENSG00000215397.4	chr20	675553	676052	-	500	0	0	0	0	0	0	0	0	0	0	0	0	0	0	0	0	0	0	0
ENSG00000198818.10	chr6	166342327	166342826	-	500	384	212	1049	1770	1403	431	413	318	186	493	1054	10	2268	222	642	440	693	1376	467
ENSG00000069329.18	chr16	46689269	46689768	-	500	26	5	187	253	277	23	38	32	30	46	238	0	399	24	68	50	16	17	0
ENSG00000151005.5	chr4	163473505	163474004	-	500	0	0	2	10	2	0	0	0	0	0	3	0	5	2	1	0	1	0	0
ENSG00000176978.14	chr9	137114928	137115427	-	500	32	7	42	66	57	40	22	14	13	13	53	0	107	10	19	29	12	51	30
ENSG00000252433.1	chr1	67102530	67103029	-	500	0	3	2	3	2	0	1	0	0	0	4	0	0	0	0	1	3	0	0
ENSG00000228560.1	chr1	159468819	159469318	-	500	0	1	1	2	0	2	0	0	2	1	4	0	1	0	0	0	0	0	0
ENSG00000250333.2	chr4	57658551	57659050	-	500	0	0	0	0	0	0	0	0	0	0	0	0	0	0	0	1	0	0	0
ENSG00000229031.1	chr7	69333384	69333883	-	500	7	4	25	24	12	10	7	1	2	4	26	0	24	3	1	2	4	0	0
ENSG00000271115.1	chr2	57049087	57049586	-	500	0	0	3	0	1	0	0	0	1	0	0	0	2	0	0	0	0	0	0
ENSG00000238441.1	chr5	35632775	35633274	-	500	0	0	0	1	2	0	0	0	0	0	0	0	0	0	0	0	0	0	0
ENSG00000231490.1	chr7	51259918	51260417	-	500	0	6	45	30	21	3	5	12	9	6	21	1	34	6	6	9	4	33	3
ENSG00000287848.1	chr10	5216765	5217264	-	500	0	0	3	2	1	0	0	1	0	2	0	0	2	0	1	0	4	1	1
ENSG00000255045.1	chr11	124746088	124746587	-	500	0	5	2	10	11	1	3	7	1	3	16	0	17	2	8	3	1	2	5
ENSG00000253513.1	chr8	124997949	124998448	-	500	121	22	867	1238	1022	115	81	99	84	156	903	3	2864	94	225	163	65	145	45
ENSG00000158292.7	chr1	6260849	6261348	-	500	2	4	73	109	83	14	13	5	2	24	78	1	100	11	39	10	12	9	13
ENSG00000285796.1	chr20	45934806	45935305	-	500	658	541	4074	6127	5158	1967	1870	870	858	2233	4626	21	8365	1263	3742	1690	1964	1904	906
ENSG00000280650.1	chr4	21852939	21853438	-	500	0	0	0	0	0	0	0	0	0	0	0	0	0	0	0	0	0	0	0
ENSG00000179862.7	chr1	40862114	40862613	-	500	395	586	2465	4914	3357	873	1423	661	444	1311	4831	14	6448	621	2440	1347	1811	2596	817
ENSG00000236532.6	chr21	28228418	28228917	-	500	0	0	0	0	0	0	0	0	0	0	0	0	0	0	0	0	0	0	0
ENSG00000279186.1	chr21	5705388	5705887	-	500	0	0	1	0	4	0	0	1	0	0	1	0	0	0	2	1	1	1	0
ENSG00000261831.2	chr1	179941547	179942046	-	500	0	0	0	1	0	0	0	0	0	0	1	0	2	1	0	0	0	0	0
ENSG00000052850.8	chr11	44309890	44310389	-	500	0	3	2	0	2	2	5	1	1	0	1	0	7	0	4	1	0	4	0
ENSG00000047621.12	chr12	4538259	4538758	-	500	179	50	485	593	622	277	194	124	68	214	322	0	682	135	290	209	113	154	100
ENSG00000230046.1	chr2	32379350	32379849	-	500	0	0	0	0	0	0	0	0	0	0	0	0	0	0	0	0	0	0	0
ENSG00000231265.1	chr20	50041255	50041754	-	500	0	0	1	0	0	0	0	0	0	0	0	0	0	0	0	0	0	0	0
ENSG00000100568.11	chr14	67674571	67675070	-	500	209	149	968	1618	1211	368	263	244	240	320	1222	10	2038	192	435	223	325	518	177
ENSG00000212499.1	chr10	12924536	12925035	-	500	0	0	2	0	0	0	0	0	0	0	2	0	1	0	0	0	0	0	0
ENSG00000184724.5	chr21	30613681	30614180	-	500	0	0	1	0	0	1	0	0	0	0	0	0	0	2	0	0	0	0	0
ENSG00000280350.1	chr20	21703336	21703835	-	500	0	0	0	0	0	0	0	0	0	0	0	0	0	0	0	0	0	0	0
ENSG00000251132.1	chr5	115031645	115032144	-	500	0	0	0	0	0	0	0	0	0	0	0	0	0	0	0	0	0	0	0
ENSG00000213005.3	chr8	66767756	66768255	-	500	3	1	3	3	4	0	0	0	0	0	4	0	7	1	4	2	1	5	0
ENSG00000234177.5	chr2	104757470	104757969	-	500	0	0	0	0	0	0	0	0	0	0	0	0	0	0	0	0	0	0	0
ENSG00000136492.9	chr17	61863279	61863778	-	500	398	297	2543	3452	3152	592	516	467	384	797	3186	33	6020	422	812	577	498	720	320
ENSG00000271851.1	chr17	9555447	9555946	-	500	0	0	1	3	2	3	1	1	2	1	2	0	15	1	2	2	2	1	0
ENSG00000180447.7	chr9	86947257	86947756	-	500	0	2	7	12	9	4	5	4	0	0	1	0	6	0	6	2	1	0	0
ENSG00000131538.7	chrY	22441209	22441708	-	500	0	0	0	0	0	0	0	0	0	0	0	0	0	0	0	0	0	0	0
ENSG00000266299.1	chr21	13644601	13645100	-	500	0	0	1	0	0	0	0	0	0	0	1	0	0	0	0	0	0	0	0
ENSG00000283568.1	chr20	29296997	29297496	-	500	0	1	8	4	2	2	0	0	0	0	12	0	3	0	0	2	1	3	1
ENSG00000101407.13	chr20	38033212	38033711	-	500	179	121	1140	1556	1523	485	333	288	233	441	2284	27	3923	336	725	436	237	328	138
ENSG00000234915.1	chr1	212331464	212331963	-	500	0	0	1	0	3	0	0	0	0	1	0	0	5	0	0	0	1	0	0
ENSG00000232134.1	chr1	220144102	220144601	-	500	16	5	81	154	122	31	32	19	20	28	67	0	108	24	27	19	22	35	12
ENSG00000155090.15	chr8	102655476	102655975	-	500	389	438	1759	2430	2010	1681	1142	330	295	538	611	7	1154	569	934	826	982	985	828
ENSG00000090659.18	chr19	7747315	7747814	-	500	0	0	0	0	0	0	0	0	0	0	0	0	0	0	0	0	0	0	0
ENSG00000227352.1	chr13	111144484	111144983	-	500	11	0	0	0	3	0	1	0	0	0	4	0	0	8	0	0	0	0	2
ENSG00000171551.12	chr2	232487585	232488084	-	500	0	1	1	0	2	3	0	0	0	0	0	0	0	0	0	0	0	0	0
ENSG00000265376.1	chr3	31161538	31162037	-	500	0	0	0	0	0	0	0	0	0	0	0	0	0	0	0	0	0	0	0
ENSG00000228112.1	chr3	33727355	33727854	-	500	0	0	0	0	0	0	0	0	0	0	0	0	0	0	0	1	0	0	0
ENSG00000215037.2	chr13	83907532	83908031	-	500	0	0	0	0	0	0	0	0	0	0	0	0	1	2	0	0	0	0	0
ENSG00000249373.2	chr4	113034302	113034801	-	500	0	0	0	0	0	0	0	0	0	0	0	0	0	0	0	0	0	0	0
ENSG00000155918.8	chr6	150025283	150025782	-	500	0	8	17	23	28	3	6	4	7	17	9	0	24	4	7	2	10	30	1
ENSG00000150712.11	chr5	32312738	32313237	-	500	81	86	287	517	344	211	157	119	93	232	281	4	456	97	261	163	218	251	119
ENSG00000100030.15	chr22	21867431	21867930	-	500	230	74	470	709	515	445	253	125	87	306	466	4	728	227	478	288	167	85	105
ENSG00000287590.1	chr8	30281206	30281705	-	500	0	1	2	4	2	0	0	0	0	1	6	0	8	0	1	0	2	0	0
ENSG00000185982.7	chr20	189462	189961	-	500	0	0	1	0	0	0	0	0	0	0	0	0	0	0	0	0	0	0	0
ENSG00000242769.3	chr1	114697675	114698174	-	500	25	1	18	32	18	15	10	6	1	2	15	0	12	15	12	10	19	9	27
ENSG00000249606.1	chrY	18655941	18656440	-	500	0	0	0	2	0	0	0	0	0	0	0	0	0	0	0	0	0	0	0
ENSG00000235274.1	chrX	127730609	127731108	-	500	0	0	0	0	0	0	0	0	0	0	0	0	0	0	0	0	0	0	0
ENSG00000145919.11	chr5	173616410	173616909	-	500	356	230	2442	3463	2841	401	568	298	230	739	2840	6	4519	349	1272	647	599	912	343
ENSG00000257927.1	chr12	43054137	43054636	-	500	0	0	0	0	0	0	0	0	0	0	0	0	0	0	0	0	0	0	0
ENSG00000221038.1	chr17	31563645	31564144	-	500	0	2	4	12	18	1	3	0	1	2	2	0	6	2	7	3	5	2	0
ENSG00000278057.4	chrX	154295604	154296103	-	500	0	0	0	0	0	0	0	0	0	0	0	0	0	0	0	0	0	0	0
ENSG00000166569.8	chr18	59318400	59318899	-	500	0	0	3	7	0	0	0	0	0	0	0	0	6	0	0	0	3	0	0
ENSG00000267618.5	chr17	35121244	35121743	-	500	0	0	1	2	1	0	1	0	0	0	0	0	1	0	0	1	0	0	3
ENSG00000279377.1	chr19	21968280	21968779	-	500	0	0	0	0	0	0	0	0	0	0	0	0	0	0	0	0	0	0	0
ENSG00000177103.15	chr11	117817276	117817775	-	500	0	0	0	0	0	0	0	0	0	0	0	0	0	2	2	0	7	0	0
ENSG00000250979.1	chr8	72251316	72251815	-	500	0	0	0	0	0	0	0	0	0	1	0	0	0	0	0	0	0	0	0
ENSG00000271283.1	chr19	19699160	19699659	-	500	14	0	26	22	27	4	1	5	2	1	25	0	15	2	4	1	3	23	1
ENSG00000254700.1	chr8	12043421	12043920	-	500	0	0	0	2	3	0	0	0	0	0	0	0	1	0	0	0	0	0	0
ENSG00000140299.13	chr15	59689285	59689784	-	500	443	587	3454	7562	6260	737	1218	640	277	1732	7442	10	10299	658	2264	1154	2262	4617	2527
ENSG00000212978.6	chr2	61144720	61145219	-	500	106	15	104	145	151	90	77	36	32	64	90	0	201	32	83	79	24	30	10
ENSG00000254146.1	chr8	107173560	107174059	-	500	0	0	0	0	3	0	0	0	1	0	0	0	0	0	0	0	0	0	0
ENSG00000237971.1	chrX	65187016	65187515	-	500	0	0	0	0	0	0	0	0	0	0	0	0	0	0	0	0	0	0	0
ENSG00000259108.3	chr19	47865210	47865709	-	500	0	0	0	0	1	1	0	0	0	0	0	0	1	1	0	0	0	0	2
ENSG00000244053.1	chr14	47200855	47201354	-	500	5	1	23	29	37	6	6	6	16	9	33	2	35	10	5	7	5	10	2
ENSG00000286134.2	chr5	24271614	24272113	-	500	0	0	0	0	0	0	0	0	0	0	0	0	0	0	0	1	0	0	0
ENSG00000234564.1	chrX	124205557	124206056	-	500	1	0	3	2	0	3	4	1	1	0	3	0	1	1	2	0	0	0	0
ENSG00000277852.1	chr2	89203657	89204156	-	500	0	0	0	0	0	0	0	0	0	0	0	0	0	0	0	0	0	0	0
ENSG00000236246.2	chr3	198122983	198123482	-	500	0	0	0	0	0	0	0	0	0	0	0	0	0	0	0	0	0	0	0
ENSG00000058799.15	chr1	53889549	53890048	-	500	155	40	343	584	486	200	114	70	63	151	243	0	459	76	177	155	195	189	141
ENSG00000274923.1	chrX	7896473	7896972	-	500	3	0	37	44	20	10	28	8	3	6	70	3	61	8	7	10	23	11	10
ENSG00000267834.1	chr9	129004749	129005248	-	500	7	26	108	153	134	35	26	30	25	53	125	0	204	26	51	30	29	93	17
ENSG00000236474.1	chr20	18421205	18421704	-	500	18	7	39	51	52	11	10	9	11	11	38	2	36	9	5	1	25	27	6
ENSG00000225345.3	chr9	38567962	38568461	-	500	9	7	42	72	36	16	11	13	5	7	50	0	97	3	15	10	25	14	6
ENSG00000196588.20	chr22	40636470	40636969	-	500	346	418	1233	1973	1480	715	694	486	371	813	1539	4	2454	531	1294	671	851	1171	629
ENSG00000125755.19	chr19	45862945	45863444	-	500	78	43	739	1021	1120	200	122	76	61	121	794	2	2029	164	341	166	55	118	76
ENSG00000244618.3	chr6	25031038	25031537	-	500	0	0	1	1	1	1	0	1	2	0	0	0	4	0	0	0	0	0	0
ENSG00000288015.1	chr13	59230387	59230886	-	500	0	0	0	0	0	0	0	0	0	0	0	0	0	0	0	0	0	0	0
ENSG00000265435.1	chr1	180438141	180438640	-	500	1	3	38	59	29	14	19	23	6	13	45	0	46	4	28	6	14	28	21
ENSG00000287524.1	chr2	204678449	204678948	-	500	0	0	0	0	1	0	0	0	0	0	0	0	0	0	0	0	0	0	0
ENSG00000213083.3	chr2	206687113	206687612	-	500	0	0	0	0	0	0	0	0	0	0	0	0	0	0	0	0	0	0	0
ENSG00000224074.3	chr3	24102989	24103488	-	500	5	11	30	64	36	7	10	15	14	10	28	0	22	6	17	8	8	9	3
ENSG00000108417.4	chr17	41424336	41424835	-	500	0	0	0	0	0	0	0	0	0	0	0	0	0	0	0	0	0	0	0
ENSG00000259964.7	chr15	71188815	71189314	-	500	0	0	0	0	0	0	0	0	0	0	0	0	0	0	0	0	0	0	0
ENSG00000282608.2	chr1	111503384	111503883	-	500	0	0	0	0	0	0	1	0	0	0	0	0	0	0	0	0	0	0	0
ENSG00000220110.1	chr6	128639404	128639903	-	500	0	0	0	0	0	0	0	0	0	0	0	0	0	0	0	1	0	0	0
ENSG00000249934.2	chr4	88510154	88510653	-	500	1	3	3	2	1	2	0	1	0	2	1	0	6	0	0	0	0	6	0
ENSG00000228226.1	chr2	228684331	228684830	-	500	0	0	1	0	0	0	0	0	0	0	0	0	0	0	0	0	0	0	0
ENSG00000261140.1	chr16	2571687	2572186	-	500	1	1	13	10	12	0	1	1	4	4	12	0	7	3	10	3	6	2	0
ENSG00000243150.6	chr3	158570817	158571316	-	500	2	22	37	79	17	67	49	7	5	24	55	1	75	6	58	42	85	123	76
ENSG00000227773.1	chr1	155396729	155397228	-	500	1	3	25	43	31	9	7	12	6	8	28	0	27	4	17	10	2	9	6
ENSG00000161281.11	chr19	36152200	36152699	-	500	4	14	75	169	128	55	45	19	2	25	59	1	157	39	73	52	99	128	88
ENSG00000248143.1	chr4	43492294	43492793	-	500	0	0	0	3	0	0	0	0	0	1	3	0	1	0	0	4	0	0	0
ENSG00000271579.1	chr12	115300459	115300958	-	500	0	0	0	0	1	0	2	0	0	0	0	0	1	0	0	0	0	0	0
ENSG00000223985.2	chr2	503656	504155	-	500	0	0	0	0	1	0	0	0	0	0	0	0	0	0	0	0	0	0	0
ENSG00000136834.3	chr9	122477677	122478176	-	500	0	0	0	0	0	0	0	0	0	0	0	0	0	0	0	0	0	0	0
ENSG00000206228.4	chr8	82292130	82292629	-	500	5	0	17	23	11	2	0	7	9	6	18	0	16	4	2	3	7	5	2
ENSG00000161381.14	chr17	39154145	39154644	-	500	104	127	930	1548	1122	146	257	154	136	254	2081	14	2939	108	475	277	234	333	136
ENSG00000243155.1	chr1	180976233	180976732	-	500	36	23	99	140	97	32	24	50	25	34	47	0	89	9	36	30	22	41	34
ENSG00000187066.8	chr11	65089126	65089625	-	500	0	0	0	0	1	0	0	0	0	0	4	0	2	0	0	0	0	0	0
ENSG00000197093.11	chr7	100168368	100168867	-	500	5	2	8	5	7	1	6	4	3	5	9	0	28	7	10	3	3	4	1
ENSG00000273007.2	chr4	122885556	122886055	-	500	1	1	14	17	17	8	3	4	0	2	11	0	21	7	7	4	6	1	9
ENSG00000165553.4	chr14	77271063	77271562	-	500	1	0	4	8	5	2	4	0	0	0	3	0	2	2	6	2	2	0	0
ENSG00000234891.1	chr22	34704636	34705135	-	500	0	2	0	2	1	0	0	0	0	0	3	0	0	0	0	0	0	0	0
ENSG00000130382.9	chr19	6279726	6280225	-	500	11	18	155	212	170	55	68	24	32	39	181	4	381	44	84	68	53	44	9
ENSG00000242529.1	chr1	248721952	248722451	-	500	0	0	4	0	0	0	3	0	1	0	0	0	1	0	0	4	1	0	0
ENSG00000180914.10	chr3	8769379	8769878	-	500	0	0	8	19	15	3	1	0	1	5	9	0	19	0	10	4	3	5	9
ENSG00000274227.1	chr12	112019181	112019680	-	500	58	53	469	546	515	120	107	70	69	72	395	9	574	89	115	62	106	116	57
ENSG00000275823.1	chr1	63549117	63549616	-	500	0	0	0	0	0	0	0	0	0	0	0	0	0	0	0	0	0	0	0
ENSG00000266821.1	chr17	47882149	47882648	-	500	23	12	22	39	17	15	7	4	6	9	12	0	38	7	7	5	12	1	26
ENSG00000225626.4	chr9	69820524	69821023	-	500	0	0	0	0	0	0	0	6	0	0	0	0	0	0	0	0	3	0	0
ENSG00000173530.6	chr8	23163778	23164277	-	500	187	78	1017	1427	1259	277	198	71	87	187	619	10	1026	146	284	200	273	260	88
ENSG00000205517.13	chr19	11419079	11419578	-	500	0	0	0	1	0	0	0	0	0	0	0	0	0	0	0	0	0	0	0
ENSG00000264673.1	chr17	16788985	16789484	-	500	13	0	35	47	41	6	3	2	1	6	46	0	56	0	7	7	4	2	9
ENSG00000128059.8	chr4	56435366	56435865	-	500	68	69	506	730	667	219	176	143	100	203	960	8	1544	118	481	274	221	263	201
ENSG00000214062.5	chr4	77082877	77083376	-	500	0	0	0	3	2	0	0	0	0	0	0	0	3	0	0	0	0	0	0
ENSG00000213328.3	chr5	178910360	178910859	-	500	0	0	5	12	2	0	2	0	1	1	1	0	1	0	0	0	1	2	0
ENSG00000243872.3	chr1	220571786	220572285	-	500	0	0	15	18	10	5	5	3	1	3	7	0	5	1	1	1	1	0	0
ENSG00000259751.1	chr15	34850146	34850645	-	500	50	11	172	241	166	72	29	61	57	49	232	5	334	25	53	51	66	64	33
ENSG00000260369.2	chr17	80454480	80454979	-	500	334	139	882	1570	1115	642	388	298	238	477	895	1	1850	346	946	473	393	692	205
ENSG00000267651.1	chr18	37235993	37236492	-	500	0	0	0	0	0	0	0	0	0	0	0	0	0	0	0	0	0	0	0
ENSG00000120458.13	chr11	124800457	124800956	-	500	0	4	46	70	33	8	4	8	3	13	50	0	78	5	4	18	11	16	4
ENSG00000236988.2	chrX	100151091	100151590	-	500	0	0	4	5	15	1	0	0	1	1	10	0	7	1	3	0	0	1	0
ENSG00000146215.14	chr6	43308577	43309076	-	500	12	1	7	14	9	1	0	3	0	1	7	0	36	5	4	1	7	2	0
ENSG00000254713.2	chr11	84546597	84547096	-	500	0	0	2	2	1	0	1	1	1	0	1	0	4	0	1	0	0	0	5
ENSG00000214354.3	chr2	87566515	87567014	-	500	2	2	10	2	3	0	1	0	2	2	1	0	2	1	5	3	0	1	0
ENSG00000267712.6	chr18	56137287	56137786	-	500	0	0	0	0	0	0	0	0	0	0	0	0	0	0	0	0	0	0	0
ENSG00000204571.6	chr11	71603104	71603603	-	500	0	0	1	0	2	0	0	0	0	0	3	0	0	2	0	0	0	0	0
ENSG00000274252.1	chr22	18517912	18518411	-	500	0	0	0	3	3	1	0	0	2	0	5	0	1	0	1	0	0	0	0
ENSG00000100865.15	chr14	102362667	102363166	-	500	397	210	768	866	921	452	356	181	159	483	577	2	1028	245	691	471	363	512	203
ENSG00000189325.7	chr6	36336639	36337138	-	500	0	1	1	0	1	0	0	0	0	0	0	0	0	0	0	0	0	0	0
ENSG00000274156.1	chr12	50935215	50935714	-	500	1	0	25	20	28	0	4	4	1	10	16	0	35	2	3	1	17	6	10
ENSG00000227432.1	chr2	219516628	219517127	-	500	0	0	0	1	0	0	0	0	0	0	0	0	0	0	0	0	0	0	0
ENSG00000243445.1	chr16	2332483	2332982	-	500	0	18	59	76	48	49	45	21	27	19	67	0	109	14	46	37	37	38	18
ENSG00000104228.13	chr8	27311023	27311522	-	500	286	114	520	812	727	584	473	226	158	405	1256	2	2197	348	994	608	508	579	366
ENSG00000146530.14	chr7	12403692	12404191	-	500	26	4	53	72	65	9	12	17	15	13	71	0	107	11	13	14	12	18	6
ENSG00000254623.1	chr8	12345527	12346026	-	500	0	0	0	0	0	0	0	0	0	0	0	0	0	0	0	0	0	0	0
ENSG00000235016.1	chr3	50155836	50156335	-	500	0	0	0	3	2	0	0	0	1	2	10	0	1	0	0	0	0	0	0
ENSG00000101680.15	chr18	7117548	7118047	-	500	0	0	5	1	0	0	0	0	1	2	0	0	2	2	2	0	0	0	0
ENSG00000258134.1	chr12	32227905	32228404	-	500	0	0	0	2	0	0	0	0	0	0	0	0	1	0	0	0	0	0	0
ENSG00000243633.3	chr7	21215581	21216080	-	500	0	0	0	1	6	0	0	0	0	0	1	0	3	0	2	1	0	1	0
ENSG00000271317.1	chr15	20004566	20005065	-	500	0	0	0	0	0	0	0	0	0	0	0	0	0	0	0	0	0	0	0
ENSG00000154380.17	chr1	225652893	225653392	-	500	186	123	1092	1854	1306	485	350	225	197	355	1450	9	2810	348	714	418	568	478	301
ENSG00000205971.3	chr7	1694108	1694607	-	500	0	0	0	2	0	0	0	0	0	1	0	0	2	0	0	0	2	0	0
ENSG00000107897.20	chr10	27242797	27243296	-	500	255	336	544	626	646	449	302	136	78	212	645	1	770	158	460	495	587	668	704
ENSG00000267909.3	chr14	69574622	69575121	-	500	0	4	0	10	4	5	2	0	0	4	0	0	1	1	5	1	1	0	0
ENSG00000105219.10	chr19	40226448	40226947	-	500	82	53	507	747	609	254	162	96	122	103	396	0	672	92	263	160	171	177	135
ENSG00000174521.7	chr19	40218150	40218649	-	500	11	0	12	36	13	5	0	1	0	1	3	0	8	2	7	0	6	16	5
ENSG00000287656.1	chr6	160386685	160387184	-	500	0	0	1	5	0	4	0	0	0	0	0	0	4	0	0	0	4	0	0
ENSG00000115137.12	chr2	24971845	24972344	-	500	79	77	561	684	491	236	143	104	77	219	673	1	1314	92	298	171	190	168	36
ENSG00000260973.1	chr16	22611947	22612446	-	500	0	0	0	0	0	0	0	0	0	0	0	0	0	0	0	0	0	0	0
ENSG00000186895.4	chr11	69819167	69819666	-	500	0	0	0	3	0	0	0	0	0	1	0	0	0	0	0	2	0	0	0
ENSG00000251616.1	chr5	133114226	133114725	-	500	0	0	0	0	0	0	0	0	0	0	1	0	0	0	0	0	0	0	0
ENSG00000188042.8	chr2	234496832	234497331	-	500	132	42	176	302	306	96	63	91	99	113	140	3	367	59	94	72	96	191	47
ENSG00000230542.6_PAR_Y	chrY	2615098	2615597	-	500	0	0	0	0	0	0	0	0	0	0	0	0	0	0	0	0	0	0	0
ENSG00000265352.1	chr18	71787879	71788378	-	500	0	0	2	0	0	0	0	0	0	0	0	0	1	0	0	0	0	0	0
ENSG00000223158.1	chr13	25950572	25951071	-	500	0	0	0	1	0	0	0	0	0	0	0	0	0	0	0	0	0	0	0
ENSG00000159461.15	chr16	56425296	56425795	-	500	53	40	244	444	385	79	102	43	41	89	333	0	749	58	118	86	84	46	19
ENSG00000227713.2	chr2	730975	731474	-	500	0	0	0	0	3	0	0	0	0	0	1	0	0	0	0	0	0	0	1
ENSG00000233299.1	chr2	223398297	223398796	-	500	0	0	0	0	0	0	0	0	0	0	0	0	0	0	0	0	0	0	0
ENSG00000153707.17	chr9	10612474	10612973	-	500	0	0	0	0	1	0	0	0	0	0	0	0	6	0	0	0	0	0	0
ENSG00000261475.3	chr16	31553355	31553854	-	500	0	0	0	0	0	1	0	0	0	0	0	0	1	0	0	0	0	0	0
ENSG00000255005.1	chr11	85923433	85923932	-	500	3	3	3	8	1	0	1	0	0	0	2	1	0	2	0	4	4	5	0
ENSG00000251532.1	chr5	1551461	1551960	-	500	0	0	0	0	0	0	0	0	0	1	0	0	0	0	0	0	0	0	0
ENSG00000128011.5	chr19	39320614	39321113	-	500	0	2	13	22	14	5	1	2	2	2	10	0	26	0	12	5	0	0	0
ENSG00000147853.17	chr9	4741794	4742293	-	500	1	4	20	29	24	5	3	6	0	7	33	0	53	0	5	3	2	0	5
ENSG00000212133.1	chr2	88383348	88383847	-	500	0	0	0	0	0	0	1	0	0	0	0	0	0	0	1	0	0	0	0
ENSG00000232713.2	chr2	60938355	60938854	-	500	19	4	33	39	27	7	8	13	13	13	28	0	39	8	19	9	9	5	0
ENSG00000229247.2	chr1	26640365	26640864	-	500	0	0	0	0	0	0	0	0	0	0	0	0	0	0	0	0	0	0	0
ENSG00000110777.12	chr11	111455381	111455880	-	500	0	0	0	0	0	0	0	0	0	0	0	0	0	0	0	0	0	0	0
ENSG00000198342.10	chr19	12365656	12366155	-	500	0	0	2	2	1	0	0	0	0	0	0	0	0	0	0	0	0	0	0
ENSG00000122176.12	chr1	203351509	203352008	-	500	0	0	0	0	0	0	0	0	0	0	0	0	0	1	0	0	0	0	0
ENSG00000260805.2	chr1	212559482	212559981	-	500	0	0	1	0	2	0	0	0	2	0	0	0	6	0	1	1	0	3	5
ENSG00000252780.1	chr19	31655212	31655711	-	500	1	0	1	0	2	1	0	0	0	0	46	0	4	0	0	0	2	0	0
ENSG00000200637.1	chr18	6017590	6018089	-	500	0	0	0	0	1	0	0	0	0	0	0	0	0	0	0	0	0	0	0
ENSG00000287208.1	chr8	107195689	107196188	-	500	0	0	4	3	1	0	0	0	0	0	1	0	1	0	0	0	0	0	0
ENSG00000224100.1	chr21	42965114	42965613	-	500	0	0	1	3	3	0	0	1	0	0	2	0	1	3	2	1	2	2	1
ENSG00000127952.17	chr7	76047755	76048254	-	500	411	193	1541	2846	2432	531	456	396	355	577	1751	2	3215	290	809	572	609	1447	506
ENSG00000230185.5	chr9	112486955	112487454	-	500	0	0	15	5	14	0	3	5	1	3	2	0	10	2	9	4	4	0	0
ENSG00000223040.1	chr3	2088962	2089461	-	500	1	0	4	2	0	0	0	0	0	4	1	0	1	1	1	2	0	0	0
ENSG00000251987.1	chr3	53530152	53530651	-	500	0	0	0	0	0	0	0	0	0	0	0	0	0	0	0	0	0	0	0
ENSG00000250822.1	chr5	17387061	17387560	-	500	0	0	0	0	0	0	0	0	0	0	0	0	0	0	0	0	0	0	0
ENSG00000243620.2	chr3	147370407	147370906	-	500	0	0	0	0	0	0	0	0	0	0	0	0	0	0	0	0	0	0	0
ENSG00000254989.1	chr11	134671775	134672274	-	500	0	0	0	0	0	0	0	0	0	0	0	0	0	0	0	0	0	0	0
ENSG00000232450.1	chr1	113699382	113699881	-	500	3	5	52	66	71	11	16	15	11	12	27	0	36	10	7	2	9	38	4
ENSG00000270669.1	chr4	77216629	77217128	-	500	0	0	0	0	0	0	0	0	0	0	0	0	0	0	0	0	0	0	0
ENSG00000103404.14	chr16	23149021	23149520	-	500	7	20	268	298	290	109	71	61	79	63	339	3	663	75	152	97	60	47	40
ENSG00000265319.2	chr10	33034675	33035174	-	500	0	1	4	3	3	2	2	0	0	1	1	0	4	3	2	1	3	3	3
ENSG00000134571.11	chr11	47352453	47352952	-	500	28	0	1	5	0	3	0	0	0	1	0	0	0	14	1	0	5	0	0
ENSG00000272148.1	chr2	27062658	27063157	-	500	31	13	35	84	61	24	24	12	9	17	98	0	99	7	23	12	31	49	18
ENSG00000230302.2	chr9	101793507	101794006	-	500	0	0	0	0	2	0	0	0	0	0	3	0	3	0	0	0	0	7	0
ENSG00000214210.4	chr3	164002216	164002715	-	500	0	0	2	0	0	0	0	0	0	0	0	0	0	0	0	1	1	1	0
ENSG00000264747.1	chr10	57304310	57304809	-	500	0	0	0	0	0	0	0	0	0	0	0	0	4	0	0	0	0	0	0
ENSG00000213275.2	chr11	69303558	69304057	-	500	0	0	7	0	3	0	0	0	0	1	0	0	5	0	2	0	1	0	2
ENSG00000200241.1	chr2	86159817	86160316	-	500	3	20	71	112	48	12	12	12	2	7	63	0	128	5	37	27	11	24	6
ENSG00000213512.3	chr1	89175760	89176259	-	500	0	0	1	0	0	0	1	0	0	0	0	0	0	0	0	0	0	0	0
ENSG00000219790.3	chr6	56975813	56976312	-	500	0	0	2	1	3	0	0	0	0	0	2	0	4	2	1	0	0	0	1
ENSG00000287022.1	chr3	121430949	121431448	-	500	2	23	71	98	81	16	19	21	13	10	70	0	97	17	39	5	14	19	0
ENSG00000231740.1	chr1	58851005	58851504	-	500	0	0	0	0	3	0	0	0	0	0	0	0	2	0	0	0	0	0	0
ENSG00000255409.1	chr11	77739319	77739818	-	500	33	41	26	55	22	14	8	32	23	19	40	0	24	8	35	13	27	38	17
ENSG00000145888.11	chr5	151924602	151925101	-	500	0	0	1	0	0	0	0	0	0	0	0	0	0	1	0	0	0	0	0
ENSG00000135821.19	chr1	182391957	182392456	-	500	2	0	0	0	2	0	1	1	0	2	0	0	4	0	0	1	0	0	8
ENSG00000107581.13	chr10	119080574	119081073	-	500	228	107	1364	2918	1912	603	451	221	184	325	1811	3	2564	333	749	520	405	458	238
ENSG00000276426.1	chr5	91843867	91844366	-	500	1	1	1	4	0	0	0	0	0	0	0	0	1	0	0	0	0	0	5
ENSG00000207210.1	chr5	173052306	173052805	-	500	1	0	10	7	6	2	2	3	0	2	3	0	12	2	2	0	5	2	1
ENSG00000231688.1	chr3	168858881	168859380	-	500	0	1	1	7	3	0	0	0	1	0	5	0	4	0	0	0	1	0	0
ENSG00000158485.11	chr1	158331282	158331781	-	500	1	0	0	0	0	0	0	0	0	0	0	0	0	0	0	0	0	0	0
ENSG00000250656.2	chr4	67717139	67717638	-	500	0	0	10	6	3	0	1	1	1	1	9	0	13	0	1	5	3	0	3
ENSG00000248627.1	chr4	92838593	92839092	-	500	0	0	0	0	0	0	0	0	0	0	0	0	0	0	0	0	0	0	0
ENSG00000133393.13	chr16	15888376	15888875	-	500	116	71	751	979	804	154	146	137	91	183	964	2	1898	82	367	172	126	227	103
ENSG00000235838.1	chr10	9724167	9724666	-	500	0	0	1	0	1	3	0	0	0	0	5	0	0	0	0	0	3	0	0
ENSG00000287315.1	chr1	228368305	228368804	-	500	0	3	1	1	5	0	4	0	3	1	16	0	3	1	8	2	6	1	0
ENSG00000253836.1	chr8	82958447	82958946	-	500	0	0	1	0	0	1	0	0	0	0	0	0	2	0	0	0	0	0	0
ENSG00000263955.2	chr16	4633632	4634131	-	500	4	1	12	12	15	4	0	1	1	9	10	0	19	5	13	4	4	5	4
ENSG00000265356.2	chr17	34155751	34156250	-	500	0	0	0	1	0	0	0	0	0	0	0	0	0	0	0	0	0	0	0
ENSG00000222678.1	chr2	219590735	219591234	-	500	1	0	11	2	14	7	5	6	4	2	9	0	12	4	13	2	11	17	3
ENSG00000185305.11	chr5	54310333	54310832	-	500	114	47	179	267	328	76	61	64	32	80	137	0	178	43	71	66	78	96	40
ENSG00000196085.5	chr2	35219355	35219854	-	500	0	0	0	0	0	0	0	0	0	0	0	0	0	0	0	0	3	0	0
ENSG00000270937.1	chr6	1026976	1027475	-	500	0	0	1	1	6	0	2	0	0	0	2	0	0	0	0	0	0	0	0
ENSG00000286205.1	chr4	846045	846544	-	500	47	15	71	101	83	29	25	26	24	34	61	0	90	23	13	16	17	65	22
ENSG00000267006.1	chr19	30029667	30030166	-	500	0	0	0	0	1	0	0	0	0	0	5	0	2	0	0	0	0	0	0
ENSG00000162885.14	chr1	235504203	235504702	-	500	78	61	776	1171	1008	303	215	156	100	203	680	0	1868	155	361	264	161	146	47
ENSG00000248113.2	chr4	82581135	82581634	-	500	0	1	8	8	7	1	0	0	0	1	10	0	6	0	3	3	1	0	1
ENSG00000239893.2	chrY	8126044	8126543	-	500	0	0	0	0	0	0	0	0	0	0	0	0	0	0	0	0	0	0	0
ENSG00000267762.1	chr18	48688170	48688669	-	500	0	0	0	0	0	0	0	0	0	1	0	0	0	0	0	0	0	0	0
ENSG00000180228.14	chr2	178451263	178451762	-	500	71	31	71	102	67	34	34	36	25	52	128	0	181	16	88	50	45	67	46
ENSG00000248092.8	chr5	43602981	43603480	-	500	60	16	116	184	164	34	57	40	25	94	216	1	343	27	57	37	37	33	38
ENSG00000224516.5	chr2	232381425	232381924	-	500	0	0	0	0	1	0	0	0	0	0	1	0	0	0	0	0	0	0	0
ENSG00000137713.16	chr11	111766140	111766639	-	500	840	459	2797	3422	3389	1233	954	489	324	1152	3614	22	4789	656	1822	1267	1097	1206	586
ENSG00000170890.14	chr12	120327530	120328029	-	500	0	0	0	0	0	0	0	0	0	0	0	0	0	0	0	0	0	0	0
ENSG00000100276.10	chr22	29319430	29319929	-	500	10	6	18	16	21	12	8	2	6	9	17	0	26	13	6	6	11	7	5
ENSG00000146910.12	chr7	155555201	155555700	-	500	0	0	0	0	0	0	0	0	0	0	0	0	0	0	0	0	0	0	0
ENSG00000224151.1	chrY	18839064	18839563	-	500	0	0	0	0	0	0	0	0	0	0	0	0	0	0	0	0	0	0	0
ENSG00000261727.2	chr16	32084536	32085035	-	500	0	0	0	0	0	0	0	0	0	0	0	0	0	0	0	1	0	0	0
ENSG00000266754.2	chr10	103974565	103975064	-	500	1	0	3	4	2	0	0	1	0	2	8	0	13	1	1	2	2	0	1
ENSG00000237415.2	chr1	110848692	110849191	-	500	25	10	114	130	123	29	18	12	13	32	75	0	85	17	29	30	19	18	11
ENSG00000233086.8	chr9	79567553	79568052	-	500	0	0	0	0	0	0	0	0	2	2	1	0	5	5	0	0	0	0	1
ENSG00000133392.18	chr16	15856779	15857278	-	500	0	0	4	1	5	1	3	0	0	0	1	0	2	0	0	1	1	5	0
ENSG00000008311.15	chr7	122144006	122144505	-	500	7	7	65	72	63	4	6	14	2	13	34	0	35	3	13	3	4	17	0
ENSG00000169807.10	chrY	22095758	22096257	-	500	0	0	0	0	0	0	0	0	0	0	0	0	0	0	0	0	0	0	0
ENSG00000270035.1	chr1	7698623	7699122	-	500	0	0	1	0	0	0	0	0	0	0	0	0	0	0	0	0	0	0	0
ENSG00000281133.1	chr1	45580747	45581246	-	500	1	1	5	3	5	2	1	3	0	1	7	0	14	0	4	2	3	3	2
ENSG00000229887.4	chr1	58049086	58049585	-	500	4	0	7	6	14	4	0	1	4	6	10	0	21	1	6	5	2	2	3
ENSG00000255268.2	chr11	49826475	49826974	-	500	0	0	0	0	0	0	0	0	0	0	0	0	0	0	0	0	0	0	0
ENSG00000174744.14	chr11	66344876	66345375	-	500	550	397	1595	2070	2104	1037	638	602	553	700	1484	10	2350	529	1030	717	1313	1349	942
ENSG00000284488.1	chr3	49099665	49100164	-	500	10	10	39	32	39	19	18	20	11	13	41	0	74	4	11	17	6	16	11
ENSG00000102575.13	chr19	11578759	11579258	-	500	0	0	0	0	1	0	0	0	0	1	0	0	0	1	0	0	0	0	0
ENSG00000171885.18	chr18	26865522	26866021	-	500	0	0	1	0	0	0	0	0	0	1	0	0	1	0	1	3	0	0	0
ENSG00000182810.7	chr16	68022983	68023482	-	500	286	189	1249	2238	1977	525	544	263	223	514	2934	1	3496	301	1067	643	414	479	214
ENSG00000286785.1	chr6	1101151	1101650	-	500	0	0	3	4	7	0	0	0	0	0	0	0	3	0	2	2	4	6	0
ENSG00000273971.1	chr16	75498040	75498539	-	500	2	5	188	159	151	6	6	4	1	4	163	0	126	3	15	9	17	16	6
ENSG00000121390.19	chr13	19782770	19783269	-	500	632	418	4137	4734	5203	904	797	637	331	1125	3040	42	8827	1073	1494	1062	805	1205	773
ENSG00000177150.13	chr18	13726414	13726913	-	500	95	47	435	583	450	257	179	111	75	201	682	0	977	191	442	245	208	224	163
ENSG00000267361.1	chr17	69095250	69095749	-	500	0	0	28	60	49	10	12	6	5	3	10	0	22	17	13	10	13	4	0
ENSG00000285790.1	chr18	45503575	45504074	-	500	0	0	0	2	0	0	0	0	0	0	0	0	0	0	0	0	0	0	0
ENSG00000260328.1	chr17	17014741	17015240	-	500	1	14	25	24	25	17	30	5	1	7	11	0	21	4	7	27	21	22	1
ENSG00000202438.1	chr6	130573863	130574362	-	500	0	0	0	0	3	0	0	0	0	3	0	0	0	0	0	0	0	0	0
ENSG00000232982.1	chr2	155263475	155263974	-	500	0	3	9	10	1	1	4	1	4	0	4	0	12	4	3	2	7	0	0
ENSG00000236199.1	chr9	2045774	2046273	-	500	0	0	0	0	1	0	0	0	0	0	0	0	0	0	0	0	0	0	0
ENSG00000122783.17	chr7	135170546	135171045	-	500	1578	986	4365	6350	5423	3600	2743	1035	728	2291	5180	14	9090	2017	4915	3425	2079	2335	1422
ENSG00000250608.2	chr3	131381407	131381906	-	500	99	65	423	636	581	63	73	88	68	173	798	7	1388	23	115	80	103	124	37
ENSG00000255583.2	chr12	63724686	63725185	-	500	0	0	0	0	0	0	0	0	0	0	0	0	0	0	0	0	0	0	0
ENSG00000250536.1	chr1	214608591	214609090	-	500	2	0	0	1	1	0	0	2	1	0	4	0	3	0	2	0	0	0	0
ENSG00000171466.10	chr19	9674851	9675350	-	500	213	219	1039	1367	1158	525	410	257	238	447	1310	9	1884	316	813	593	474	726	544
ENSG00000112096.19	chr6	159762280	159762779	-	500	8	6	93	141	138	15	8	11	10	41	79	2	75	5	23	17	3	28	3
ENSG00000132406.12	chr4	4247974	4248473	-	500	718	478	2279	4034	3648	935	1017	622	346	1659	3326	5	6463	544	1997	1292	1720	3476	1359
ENSG00000177535.8	chr1	247457856	247458355	-	500	0	0	2	0	0	0	0	0	0	0	0	0	0	0	0	0	0	0	0
ENSG00000252962.1	chr19	2502892	2503391	-	500	0	2	3	11	6	1	0	1	1	2	1	0	4	4	1	1	1	1	2
ENSG00000240733.3	chr6	36450952	36451451	-	500	3	0	5	2	4	0	1	0	1	0	3	0	1	0	0	0	0	0	0
ENSG00000231663.1	chr1	234373344	234373843	-	500	278	188	1334	2679	3272	521	646	381	312	678	2606	13	5335	282	1126	691	861	2145	815
ENSG00000139990.18	chr14	69152901	69153400	-	500	7	11	70	127	137	25	27	16	8	37	111	0	195	17	24	20	25	54	9
ENSG00000188243.13	chr13	75549190	75549689	-	500	35	20	45	130	141	42	19	23	13	19	99	2	146	17	94	51	68	86	28
ENSG00000257184.3	chr7	27179764	27180263	-	500	0	0	5	2	1	1	0	0	0	0	0	0	3	0	0	0	0	0	0
ENSG00000204033.10	chr10	84225295	84225794	-	500	0	0	0	0	0	0	0	0	0	0	0	0	0	0	0	0	0	0	0
ENSG00000251407.1	chr4	155463574	155464073	-	500	60	62	305	173	206	150	94	87	146	31	251	3	415	128	69	73	186	69	62
ENSG00000105205.7	chr19	39737780	39738279	-	500	0	0	0	1	0	0	0	0	0	0	0	0	0	0	0	0	0	0	0
ENSG00000162236.13	chr11	62831802	62832301	-	500	1090	920	10574	13946	13032	1302	1050	1436	851	1870	10893	32	22528	972	1934	1407	2401	3466	2192
ENSG00000286337.1	chr8	103319857	103320356	-	500	0	0	9	10	8	1	1	0	2	0	13	0	10	0	6	0	3	9	0
ENSG00000254154.8	chr1	178037758	178038257	-	500	0	0	0	0	0	1	0	0	0	0	0	0	0	0	0	0	0	0	0
ENSG00000136010.14	chr12	105107394	105107893	-	500	53	31	240	314	299	157	87	76	76	66	220	0	431	30	171	113	56	45	13
ENSG00000130477.15	chr19	17688116	17688615	-	500	0	0	1	0	2	0	0	0	0	0	0	0	0	0	1	0	0	0	0
ENSG00000249892.1	chr4	59791865	59792364	-	500	0	0	0	0	0	0	0	0	0	0	0	0	1	0	0	0	0	0	0
ENSG00000285991.1	chr6	149895762	149896261	-	500	3	8	65	45	41	25	34	10	9	38	69	1	98	18	50	51	28	34	19
ENSG00000238498.1	chr22	42075912	42076411	-	500	4	6	332	290	311	14	16	21	17	32	173	0	452	19	34	21	29	26	16
ENSG00000185187.13	chr11	417206	417705	-	500	39	13	74	90	82	41	26	16	18	55	68	0	183	19	55	28	10	35	4
ENSG00000283053.1	chr10	90623362	90623861	-	500	0	0	0	2	1	0	0	0	0	0	1	0	1	0	0	0	0	0	0
ENSG00000260997.1	chr7	44960660	44961159	-	500	32	8	7	6	4	15	5	0	0	5	2	0	12	5	9	0	5	8	3
ENSG00000232320.6	chr2	161341077	161341576	-	500	0	2	9	11	8	4	0	2	2	4	0	0	16	1	6	1	9	6	0
ENSG00000215866.8	chr1	112850394	112850893	-	500	3	0	12	13	11	9	5	6	2	5	19	0	27	6	13	9	4	1	9
ENSG00000219492.4	chr4	9388734	9389233	-	500	0	0	1	0	1	0	0	0	0	0	0	0	0	0	0	0	0	0	0
ENSG00000277327.1	chr7	6720733	6721232	-	500	0	0	1	0	0	0	0	0	0	0	0	0	0	0	0	0	0	0	0
ENSG00000214289.2	chr3	134356312	134356811	-	500	65	81	228	296	254	79	43	65	58	79	247	5	348	26	51	43	78	65	60
ENSG00000204305.14	chr6	32184073	32184572	-	500	114	21	85	63	109	30	31	22	29	17	57	0	64	6	22	21	21	31	14
ENSG00000264491.1	chr17	67021494	67021993	-	500	6	0	1	0	2	0	0	0	0	0	1	0	0	0	1	2	0	0	0
ENSG00000248466.1	chr4	36065477	36065976	-	500	6	18	39	52	27	15	12	23	24	21	40	0	44	7	10	17	14	3	1
ENSG00000259021.2	chr10	79499735	79500234	-	500	0	0	9	4	14	0	2	1	0	2	7	0	6	2	2	0	0	5	0
ENSG00000130559.19	chr9	135907297	135907796	-	500	14	5	116	177	168	46	39	23	27	23	114	4	413	12	49	37	42	69	36
ENSG00000277118.1	chr3	186076342	186076841	-	500	12	12	51	74	60	21	19	25	13	26	49	4	72	31	31	20	11	1	15
ENSG00000170381.14	chr7	83648890	83649389	-	500	0	0	0	0	0	0	0	0	0	0	0	0	2	0	0	0	1	0	0
ENSG00000287763.1	chr2	87348479	87348978	-	500	0	0	2	3	2	0	0	1	0	2	0	0	4	2	1	1	1	4	0
ENSG00000245694.10	chr16	54928940	54929439	-	500	141	73	701	1139	1078	315	266	145	133	291	1051	1	1816	155	438	288	254	338	160
ENSG00000273365.1	chr1	165707035	165707534	-	500	0	0	9	5	4	3	3	0	0	0	5	0	6	1	5	7	1	5	1
ENSG00000273258.1	chr2	174012726	174013225	-	500	5	0	2	16	21	3	0	4	1	2	18	0	23	1	10	7	3	5	5
ENSG00000236101.1	chr1	234026978	234027477	-	500	0	0	0	0	0	0	0	0	0	0	0	0	0	0	0	0	0	0	0
ENSG00000236366.3	chr6	142637640	142638139	-	500	0	0	0	0	0	0	0	0	0	0	0	0	0	0	0	0	0	0	0
ENSG00000189001.11	chr19	35528102	35528601	-	500	3	0	2	9	1	0	0	0	0	1	9	0	5	0	0	7	1	0	0
ENSG00000255030.1	chr11	124358220	124358719	-	500	0	0	0	0	0	0	0	0	0	0	0	0	0	0	0	0	0	0	0
ENSG00000154479.13	chr2	169694156	169694655	-	500	27	51	55	141	41	84	101	13	7	15	126	0	124	14	212	89	73	357	97
ENSG00000206747.1	chrX	68539300	68539799	-	500	0	0	6	0	1	0	0	0	0	0	1	0	0	0	0	0	1	0	0
ENSG00000107859.10	chr10	102241263	102241762	-	500	0	0	1	0	1	0	1	0	1	1	1	0	0	0	0	1	0	0	0
ENSG00000181472.5	chr6	151391310	151391809	-	500	41	30	315	591	416	107	73	47	24	78	486	8	843	68	273	96	101	95	70
ENSG00000170423.13	chr12	52848843	52849342	-	500	0	1	0	2	0	0	0	0	0	0	3	0	7	0	0	1	0	0	0
ENSG00000279822.1	chr10	48445571	48446070	-	500	14	0	0	0	0	2	0	0	0	0	0	0	1	0	0	0	0	0	0
ENSG00000233410.1	chr1	199020788	199021287	-	500	5	0	0	2	0	0	0	0	0	0	0	0	0	0	6	0	0	0	0
ENSG00000233912.1	chr3	5187080	5187579	-	500	151	47	477	632	570	202	150	113	87	225	463	0	627	113	265	121	194	346	121
ENSG00000137731.14	chr11	117828449	117828948	-	500	0	0	0	0	0	0	0	1	0	3	0	0	2	0	0	1	0	0	0
ENSG00000261362.1	chr16	16541598	16542097	-	500	0	0	1	0	0	0	0	0	0	0	0	0	0	0	0	0	0	0	0
ENSG00000269345.1	chr19	22174942	22175441	-	500	0	0	0	1	1	0	0	0	0	0	0	0	0	0	0	0	0	0	0
ENSG00000285818.1	chr1	152080654	152081153	-	500	0	0	1	0	0	1	0	0	0	1	0	0	0	0	0	0	0	0	0
ENSG00000278705.1	chr6	26027003	26027502	-	500	539	845	6487	10996	10108	717	1256	1455	837	2460	8154	34	13576	857	3148	1554	2452	4026	1784
ENSG00000267197.1	chr19	10490751	10491250	-	500	6	5	41	42	35	3	7	6	11	4	69	0	69	6	16	13	12	21	7
ENSG00000287006.1	chr11	112720902	112721401	-	500	0	0	0	0	0	0	0	0	0	0	3	0	0	0	0	1	0	0	0
ENSG00000163468.15	chr1	156367624	156368123	-	500	0	0	0	1	0	0	0	0	0	0	0	0	2	0	0	0	0	0	0
ENSG00000287631.1	chr7	100398117	100398616	-	500	0	1	9	6	3	1	0	0	1	1	7	0	9	2	3	1	5	4	0
ENSG00000206663.1	chrX	19984910	19985409	-	500	4	9	7	13	10	4	0	4	1	0	7	0	9	0	3	6	2	2	0
ENSG00000221091.1	chr20	50614536	50615035	-	500	0	0	1	1	2	0	0	0	1	0	1	0	2	0	0	0	0	0	1
ENSG00000268830.1	chr19	22448528	22449027	-	500	0	0	2	0	0	0	0	0	0	0	0	0	0	0	0	0	0	0	0
ENSG00000262879.6	chr17	47100074	47100573	-	500	47	4	106	190	173	31	47	18	18	35	155	5	327	19	30	34	11	40	11
ENSG00000227845.2	chr9	125372517	125373016	-	500	0	0	1	0	0	0	0	0	0	0	0	0	1	0	0	0	0	0	0
ENSG00000205212.5	chr17	20895891	20896390	-	500	17	1	4	2	15	0	0	2	4	1	3	0	10	1	0	2	2	1	0
ENSG00000144339.12	chr2	192194684	192195183	-	500	0	4	3	3	1	0	0	0	3	8	9	0	2	0	0	1	0	1	0
ENSG00000201699.1	chr1	149162695	149163194	-	500	415	198	1342	1408	1674	311	262	208	165	348	2104	34	2951	196	478	353	385	518	291
ENSG00000267117.1	chr19	55694309	55694808	-	500	0	0	0	0	0	0	0	0	1	0	0	0	1	0	0	0	0	0	0
ENSG00000141425.18	chr18	36067327	36067826	-	500	133	111	680	1019	825	259	187	183	153	215	608	5	1481	157	374	249	171	309	134
ENSG00000205215.8	chr17	20528438	20528937	-	500	0	0	1	3	2	2	1	0	0	1	0	0	3	0	0	1	0	0	0
ENSG00000264895.1	chr17	51251499	51251998	-	500	44	15	294	293	280	20	29	30	24	24	153	2	219	11	24	25	15	41	22
ENSG00000279679.1	chr5	143375634	143376133	-	500	35	4	11	28	17	7	1	1	5	0	12	0	24	0	5	8	6	8	2
ENSG00000255449.1	chr11	77869842	77870341	-	500	2	1	45	65	40	9	8	12	7	3	34	0	40	6	6	4	6	5	0
ENSG00000235464.1	chr7	35510014	35510513	-	500	2	0	0	0	0	2	1	0	0	0	0	0	0	0	0	0	0	0	0
ENSG00000273090.1	chr2	36513483	36513982	-	500	0	11	16	28	18	11	4	11	5	5	18	0	25	3	11	5	8	0	13
ENSG00000283566.2	chr17	21783216	21783715	-	500	0	0	3	11	5	1	1	5	4	5	17	0	6	0	4	3	1	2	0
ENSG00000278532.1	chr18	69399000	69399499	-	500	0	0	0	0	1	0	0	1	4	0	0	0	0	0	0	0	1	0	0
ENSG00000200097.1	chr10	35250803	35251302	-	500	0	0	0	2	0	3	0	0	0	0	1	0	3	0	2	0	0	0	1
ENSG00000234629.1	chr3	94937775	94938274	-	500	2	1	15	24	25	10	10	2	1	3	30	0	29	2	6	10	3	1	0
ENSG00000207456.1	chr2	53570231	53570730	-	500	0	0	0	0	5	0	0	0	0	3	0	0	0	0	0	0	0	0	5
ENSG00000277632.2	chr17	36089920	36090419	-	500	0	0	0	0	0	0	0	0	0	0	0	0	0	0	0	0	0	0	0
ENSG00000240255.1	chr3	87631370	87631869	-	500	0	0	3	0	0	0	0	0	0	0	0	0	1	0	0	0	0	0	0
ENSG00000243770.3	chr2	174240208	174240707	-	500	8	2	81	71	66	14	13	10	7	14	36	0	74	8	14	13	13	9	13
ENSG00000276841.1	chr13	70564188	70564687	-	500	0	0	0	0	1	0	0	0	0	0	0	0	0	0	0	0	0	0	0
ENSG00000275078.1	chr8	139508722	139509221	-	500	0	1	0	0	0	0	0	0	0	0	0	0	0	0	0	0	0	0	0
ENSG00000236597.1	chr14	105865312	105865811	-	500	0	0	0	0	0	0	0	0	0	0	0	0	0	0	0	0	0	0	0
ENSG00000268288.1	chr1	151766751	151767250	-	500	3	7	86	98	87	22	18	12	11	17	96	6	91	11	32	28	25	49	11
ENSG00000091592.16	chr17	5619175	5619674	-	500	0	0	4	2	5	1	2	2	0	2	2	0	7	1	1	0	9	0	0
ENSG00000136367.14	chr14	23555943	23556442	-	500	163	126	578	864	752	253	237	141	125	192	947	7	1220	143	350	261	341	276	262
ENSG00000261766.1	chr16	28863091	28863590	-	500	40	29	212	340	281	107	97	57	43	96	334	0	506	70	161	125	70	77	70
ENSG00000269749.1	chr19	40090676	40091175	-	500	0	0	0	0	1	0	0	0	0	0	0	0	0	0	0	0	1	0	0
ENSG00000051825.15	chr12	123243765	123244264	-	500	0	1	3	9	8	0	2	3	3	2	3	0	4	1	3	1	3	3	0
ENSG00000223554.1	chr2	139825628	139826127	-	500	0	0	0	0	0	0	0	0	0	0	0	0	0	0	0	0	0	0	0
ENSG00000233919.1	chr3	41168298	41168797	-	500	0	0	0	1	0	0	0	0	0	0	1	0	0	0	0	0	0	2	2
ENSG00000287686.1	chr2	88691215	88691714	-	500	44	17	172	216	274	69	47	52	77	72	305	0	458	21	164	58	46	72	28
ENSG00000267532.5	chr17	7019410	7019909	-	500	1	1	14	16	12	2	3	4	0	5	36	1	34	7	0	1	5	3	0
ENSG00000221275.1	chr4	9556067	9556566	-	500	0	0	1	1	0	0	0	0	0	0	0	0	0	0	0	0	0	0	0
ENSG00000277519.1	chrY	21817969	21818468	-	500	0	0	0	0	0	0	0	0	0	0	0	0	0	0	0	0	0	0	0
ENSG00000201483.1	chr6	7187437	7187936	-	500	0	0	1	2	1	0	0	0	0	0	0	0	0	0	0	0	0	0	0
ENSG00000115461.5	chr2	216695300	216695799	-	500	0	0	2	0	0	0	1	0	1	0	0	0	1	0	0	1	0	0	0
ENSG00000119912.18	chr10	92573847	92574346	-	500	48	19	73	161	133	69	59	18	27	50	178	0	308	56	137	80	68	20	27
ENSG00000111696.12	chr12	103840985	103841484	-	500	644	681	3941	6114	5748	925	835	830	483	1542	4925	8	8113	903	2404	1716	2603	5383	1415
ENSG00000279571.3	chr9	127690591	127691090	-	500	0	0	0	1	0	0	0	0	0	0	1	0	0	0	0	0	0	1	0
ENSG00000214331.8	chr16	74367991	74368490	-	500	192	89	638	658	706	188	106	144	159	169	714	0	774	87	198	198	110	97	55
ENSG00000078902.16	chr11	1309405	1309904	-	500	141	43	588	1113	864	154	117	151	144	191	758	0	1330	100	259	101	107	87	52
ENSG00000163866.9	chr1	34859506	34860005	-	500	352	138	824	924	814	528	426	271	259	412	559	1	1487	249	570	455	318	440	219
ENSG00000263096.1	chr17	55273404	55273903	-	500	0	0	1	0	1	0	0	0	0	0	0	0	7	1	0	1	0	0	0
ENSG00000103174.13	chr16	5033892	5034391	-	500	108	84	379	544	534	188	98	144	95	202	483	5	650	59	227	125	173	135	62
ENSG00000201708.1	chr12	38163266	38163765	-	500	0	0	5	2	4	0	0	0	0	0	12	0	7	0	1	0	0	0	0
ENSG00000284670.1	chr16	73941532	73942031	-	500	0	0	0	1	0	0	0	0	0	0	0	0	0	0	0	0	0	0	0
ENSG00000229486.2	chr1	84018122	84018621	-	500	0	0	0	0	0	0	0	0	0	0	0	0	0	0	1	0	0	0	0
ENSG00000261695.1	chr16	14745928	14746427	-	500	0	5	4	7	5	0	1	2	3	8	6	0	6	0	4	0	7	9	4
ENSG00000269678.1	chr19	14886866	14887365	-	500	0	0	0	0	0	0	0	0	1	0	0	0	0	0	0	0	0	0	0
ENSG00000252015.1	chr2	141167108	141167607	-	500	0	0	0	0	5	0	0	0	0	0	0	0	1	0	0	0	0	0	0
ENSG00000242152.1	chr3	155433149	155433648	-	500	0	0	2	3	4	0	0	2	0	0	4	0	1	0	0	1	0	3	0
ENSG00000234385.1	chrY	11782278	11782777	-	500	0	0	2	1	1	0	0	0	0	0	0	0	0	0	0	0	0	0	0
ENSG00000270083.1	chr22	42089779	42090278	-	500	24	30	92	145	125	38	29	51	33	72	140	0	190	16	93	40	27	22	13
ENSG00000233524.1	chr13	20747808	20748307	-	500	6	5	20	23	13	14	5	6	3	2	11	0	23	4	12	3	6	0	11
ENSG00000261365.1	chr15	28473199	28473698	-	500	0	0	0	0	0	0	0	0	0	0	0	0	0	0	0	0	0	0	0
ENSG00000233351.1	chr6	129481161	129481660	-	500	23	33	154	167	130	43	41	51	41	55	83	1	144	37	35	35	42	62	68
ENSG00000233960.1	chr7	52192664	52193163	-	500	0	0	0	0	0	0	0	0	0	0	0	0	0	0	0	0	0	0	0
ENSG00000070950.10	chr3	8963524	8964023	-	500	0	0	0	5	0	0	0	0	0	0	0	0	0	0	0	0	0	0	0
ENSG00000254712.1	chr11	6844417	6844916	-	500	0	4	8	9	1	22	0	4	7	4	9	0	7	3	12	2	3	0	0
ENSG00000283569.1	chr2	151368162	151368661	-	500	0	0	0	0	0	0	0	0	0	0	0	0	0	0	0	1	0	0	0
ENSG00000132254.13	chr11	6481230	6481729	-	500	182	148	389	603	545	439	277	223	145	478	290	1	694	191	522	288	331	351	255
ENSG00000229236.3	chrY	20575270	20575769	-	500	0	2	1	5	2	2	2	1	0	0	0	0	2	1	0	1	0	0	1
ENSG00000232954.2	chr13	58232868	58233367	-	500	0	0	0	0	1	0	0	0	0	0	0	0	0	1	0	0	0	0	0
ENSG00000279726.2	chr5	140828300	140828799	-	500	8	7	1	16	5	1	1	7	9	7	16	0	24	0	4	8	4	18	1
ENSG00000186814.14	chr18	35289996	35290495	-	500	0	0	0	0	0	0	0	0	0	0	0	0	0	0	0	0	0	0	0
ENSG00000244921.2	chr5	134923800	134924299	-	500	62	112	389	578	360	205	146	84	130	80	535	16	571	142	218	181	278	110	116
ENSG00000178202.13	chr11	108498135	108498634	-	500	86	14	147	232	167	99	98	34	25	61	255	0	420	44	109	80	24	52	14
ENSG00000274893.1	chr9	66020567	66021066	-	500	0	0	2	1	0	1	0	0	0	1	0	0	1	0	0	0	0	0	0
ENSG00000210135.1	chrM	5480	5979	-	500	0	0	0	0	0	0	0	0	0	0	0	0	0	0	0	0	0	0	0
ENSG00000183530.14	chr22	31749891	31750390	-	500	195	115	1062	1520	1412	426	240	195	165	360	1351	23	2606	308	656	390	483	382	208
ENSG00000244462.8	chr20	35664707	35665206	-	500	0	0	0	0	0	0	0	0	0	0	0	0	0	0	0	0	0	0	0
ENSG00000141577.14	chr17	81222750	81223249	-	500	6	6	80	113	125	28	22	5	6	18	62	0	143	23	8	30	7	8	24
ENSG00000106771.13	chr9	109119698	109120197	-	500	169	66	818	1285	994	195	258	130	62	190	896	1	1794	119	449	254	157	146	30
ENSG00000239080.1	chrX	136134171	136134670	-	500	10	1	9	11	21	7	3	1	1	3	20	0	31	0	3	2	1	1	0
ENSG00000092853.14	chr1	35769729	35770228	-	500	1538	1182	3321	5191	4539	3410	3218	1395	641	2922	4640	24	7444	2113	5361	3725	1588	2583	949
ENSG00000164362.21	chr5	1294819	1295318	-	500	0	0	0	0	1	4	0	0	0	0	8	0	11	0	8	3	0	0	5
ENSG00000103426.12	chr16	4420245	4420744	-	500	0	1	2	4	1	1	0	3	2	4	5	0	9	1	5	0	0	1	0
ENSG00000287904.1	chr13	31846290	31846789	-	500	4	0	0	2	5	0	0	0	1	3	3	0	0	1	1	0	1	0	0
ENSG00000266549.1	chr18	26952309	26952808	-	500	0	0	0	0	0	0	0	0	0	3	0	0	1	0	0	0	0	0	0
ENSG00000254641.1	chr11	6609886	6610385	-	500	44	46	100	194	173	33	36	56	47	62	104	0	143	13	36	19	80	92	42
ENSG00000229677.1	chr7	139049757	139050256	-	500	23	16	60	78	67	36	28	17	10	27	68	0	114	9	31	17	25	29	12
ENSG00000149212.12	chr11	95232292	95232791	-	500	0	2	0	0	2	3	0	3	0	0	3	0	0	0	0	0	0	0	0
ENSG00000237828.1	chrX	120869558	120870057	-	500	6	11	30	40	27	30	12	5	5	4	36	0	66	39	28	32	5	5	6
ENSG00000116679.16	chr1	185317024	185317523	-	500	278	207	1604	2847	1957	875	667	221	193	371	1839	9	3845	457	1064	695	749	916	419
ENSG00000280214.1	chr16	67552686	67553185	-	500	9	5	32	26	15	14	1	3	7	10	20	0	38	4	7	6	6	12	1
ENSG00000186136.1	chr12	11186688	11187187	-	500	0	0	0	0	1	0	0	0	0	0	0	0	0	0	0	0	0	0	0
ENSG00000267250.1	chr17	68797573	68798072	-	500	0	2	0	1	2	0	0	0	0	0	0	0	0	0	1	1	0	0	0
ENSG00000277882.1	chr1	161411553	161412052	-	500	2	0	9	2	5	3	1	0	0	4	4	0	6	0	1	1	0	0	6
ENSG00000286026.1	chr2	130028163	130028662	-	500	0	0	8	2	0	0	0	1	2	0	0	0	2	0	0	4	0	0	0
ENSG00000267379.1	chr19	14408474	14408973	-	500	18	11	129	110	110	33	8	22	24	21	119	0	143	13	14	18	4	3	6
ENSG00000280103.1	chr19	3355706	3356205	-	500	0	3	4	8	5	0	4	1	0	1	10	0	4	0	3	1	0	2	1
ENSG00000255141.1	chr11	3973988	3974487	-	500	0	0	4	5	10	0	0	3	1	2	6	0	5	0	2	2	0	0	0
ENSG00000198034.11	chrX	72276999	72277498	-	500	817	499	3558	4377	4634	1115	1104	600	517	1679	4253	17	6068	852	2253	1439	1828	2123	919
ENSG00000284463.1	chr4	112648308	112648807	-	500	0	0	0	0	0	0	0	0	0	0	0	0	0	0	0	0	0	0	0
ENSG00000266589.1	chr15	66496785	66497284	-	500	18	23	136	248	148	114	60	29	22	32	179	4	195	73	108	103	116	138	105
ENSG00000284356.1	chr5	17597579	17598078	-	500	0	0	0	0	1	0	0	0	0	0	0	0	0	0	0	0	0	0	0
ENSG00000258120.2	chr12	52634207	52634706	-	500	0	1	0	3	0	0	0	0	0	0	0	0	0	0	0	1	3	0	0
ENSG00000253202.1	chr2	89192503	89193002	-	500	0	0	2	2	0	0	0	0	0	0	0	0	0	0	0	0	0	0	0
ENSG00000144909.8	chr3	125595248	125595747	-	500	200	225	804	1504	1188	421	399	292	182	612	1164	19	1980	180	757	505	420	579	384
ENSG00000276612.3	chr21	5133556	5134055	-	500	0	0	21	32	19	8	0	7	0	1	27	0	41	2	8	2	2	1	0
ENSG00000138587.6	chr15	56464888	56465387	-	500	32	34	36	74	57	203	156	29	30	29	93	3	168	51	199	127	51	79	61
ENSG00000231722.1	chr2	81419053	81419552	-	500	0	0	0	0	0	0	0	0	0	0	0	0	0	0	0	0	0	0	0
ENSG00000207295.1	chr2	38884417	38884916	-	500	2	0	5	1	4	1	0	2	0	1	2	0	5	0	2	0	0	0	0
ENSG00000171346.16	chr17	41522280	41522779	-	500	41	59	82	144	84	94	59	40	32	60	80	0	50	45	51	61	132	183	65
ENSG00000164039.15	chr4	103099621	103100120	-	500	56	24	208	274	191	88	62	45	51	37	148	1	170	47	68	52	50	48	56
ENSG00000255946.1	chr12	120761343	120761842	-	500	15	20	155	172	144	35	28	39	42	39	191	0	199	15	51	37	37	30	34
ENSG00000165943.5	chr14	93184674	93185173	-	500	422	310	1113	2029	1794	623	655	412	297	683	1336	18	2003	383	1139	716	863	1381	660
ENSG00000239981.1	chr7	144119111	144119610	-	500	0	2	0	1	1	1	0	0	1	0	2	0	1	1	0	0	0	0	0
ENSG00000253991.1	chr8	101529320	101529819	-	500	0	0	6	9	6	1	0	1	1	1	11	0	5	2	2	1	0	1	0
ENSG00000179468.5	chr7	143026946	143027445	-	500	0	0	0	1	0	0	0	1	0	0	0	0	0	0	0	0	1	0	0
ENSG00000176083.18	chr1	26374273	26374772	-	500	0	0	0	0	0	0	0	0	0	0	0	0	0	0	0	0	0	0	0
ENSG00000275665.1	chr17	38720023	38720522	-	500	0	0	2	0	4	0	4	0	2	0	2	0	5	2	1	0	0	0	0
ENSG00000117091.10	chr1	160711582	160712081	-	500	0	0	0	0	0	0	0	0	0	0	0	0	0	0	0	0	0	0	0
ENSG00000275871.1	chr5	149428040	149428539	-	500	2	0	0	0	0	0	0	0	1	0	1	0	0	0	0	0	0	0	0
ENSG00000135678.12	chr12	68971321	68971820	-	500	0	1	25	18	25	2	3	3	1	3	14	0	28	0	6	0	10	11	1
ENSG00000211687.1	chr7	38253180	38253679	-	500	0	0	0	0	0	0	0	0	0	0	0	0	0	0	0	0	0	0	0
ENSG00000254560.6	chr11	27219864	27220363	-	500	3	1	2	2	2	1	0	0	1	0	1	0	2	0	2	0	1	0	3
ENSG00000206561.13	chr3	15521502	15522001	-	500	0	0	1	2	3	0	0	0	2	0	0	0	1	0	1	0	0	0	0
ENSG00000271205.1	chrX	87722989	87723488	-	500	0	0	0	1	1	0	0	0	1	2	0	0	0	0	0	0	0	0	0
ENSG00000268870.1	chr19	12440833	12441332	-	500	0	0	0	0	0	0	0	0	0	0	0	0	0	0	0	0	0	0	0
ENSG00000114854.8	chr3	52453792	52454291	-	500	0	0	1	0	2	0	0	0	1	0	2	0	3	0	0	0	0	2	0
ENSG00000233993.1	chr20	18698460	18698959	-	500	0	0	0	0	0	0	0	0	0	0	0	0	0	0	0	0	0	0	0
ENSG00000084453.16	chr12	21419345	21419844	-	500	3	4	9	17	13	5	1	5	1	4	8	1	27	3	12	2	3	7	3
ENSG00000166228.9	chr10	70888316	70888815	-	500	26	21	110	214	165	109	87	35	28	93	91	0	280	45	134	106	67	83	14
ENSG00000172243.18	chr12	10130009	10130508	-	500	0	3	18	15	18	2	0	10	12	7	10	0	21	1	3	5	10	1	0
ENSG00000175567.11	chr11	73982594	73983093	-	500	13	0	10	5	4	13	7	5	6	11	12	0	4	2	6	9	7	4	14
ENSG00000275582.1	chr20	3923151	3923650	-	500	3	2	1	28	13	6	2	1	5	0	27	0	15	9	3	2	6	10	1
ENSG00000285534.1	chr13	109731451	109731950	-	500	0	0	4	3	1	5	0	0	3	0	2	0	2	1	0	0	2	0	1
ENSG00000267157.1	chr19	5785370	5785869	-	500	19	16	94	129	121	42	34	22	23	56	164	4	246	25	44	24	16	74	37
ENSG00000264803.1	chr10	130962419	130962918	-	500	0	0	0	0	0	0	0	2	0	0	0	0	0	0	0	0	1	0	0
ENSG00000272971.1	chr1	156615039	156615538	-	500	0	0	10	9	11	12	2	3	5	4	3	0	4	1	10	8	0	10	9
ENSG00000254974.1	chr11	74485802	74486301	-	500	12	3	10	16	16	4	4	0	0	0	23	0	11	3	9	4	12	8	6
ENSG00000275130.1	chr9	11618372	11618871	-	500	0	0	0	1	0	0	0	0	0	0	1	0	1	0	0	0	0	0	0
ENSG00000145416.13	chr4	164383801	164384300	-	500	0	0	0	0	1	0	0	0	1	1	1	0	1	0	0	0	0	2	1
ENSG00000226887.8	chr4	52751337	52751836	-	500	8	21	104	125	107	48	46	41	19	45	260	0	309	32	128	46	12	44	12
ENSG00000275900.1	chr18	26689280	26689779	-	500	0	0	0	0	0	0	0	0	0	0	1	0	0	0	0	0	0	0	0
ENSG00000207581.1	chr9	128244581	128245080	-	500	0	0	0	0	0	0	0	0	0	0	0	0	0	0	0	0	0	0	1
ENSG00000223429.1	chr1	52162777	52163276	-	500	0	0	7	1	2	0	0	0	2	0	1	0	5	0	0	1	1	0	0
ENSG00000127980.16	chr7	92528271	92528770	-	500	89	44	339	555	500	153	91	85	69	118	456	9	823	62	206	133	85	65	26
ENSG00000101198.15	chr20	63272445	63272944	-	500	30	22	109	230	123	81	66	22	24	50	162	0	301	34	101	83	59	202	80
ENSG00000279386.1	chr4	37866842	37867341	-	500	0	0	0	0	2	0	0	0	0	0	2	0	0	0	0	0	0	0	0
ENSG00000166444.19	chr11	8910702	8911201	-	500	5	0	27	59	72	7	18	9	10	12	40	0	133	18	10	10	8	0	15
ENSG00000279995.1	chr5	34124136	34124635	-	500	0	0	0	6	5	1	0	0	0	0	2	0	1	0	0	1	0	0	0
ENSG00000251216.2	chr4	173990775	173991274	-	500	0	0	0	0	0	0	0	0	0	0	0	0	3	0	0	0	0	0	0
ENSG00000252881.1	chr5	104780140	104780639	-	500	0	0	0	0	0	0	0	0	2	0	0	0	0	0	0	0	0	0	0
ENSG00000197887.4	chr11	58203932	58204431	-	500	0	0	0	0	0	0	0	0	0	0	0	0	0	0	0	0	0	0	0
ENSG00000174501.14	chr2	95991582	95992081	-	500	38	39	182	262	247	54	46	56	39	84	295	2	493	54	103	91	99	105	44
ENSG00000263594.2	chr18	67766802	67767301	-	500	0	0	0	0	0	0	0	0	0	0	0	0	1	0	0	0	0	0	0
ENSG00000125122.15	chr16	67226799	67227298	-	500	53	51	116	139	122	94	75	37	33	47	142	0	179	84	80	51	91	66	69
ENSG00000165474.8	chr13	20192689	20193188	-	500	88	29	408	483	518	100	53	32	21	54	212	0	348	38	55	46	13	37	0
ENSG00000252416.1	chr10	42832301	42832800	-	500	0	0	1	4	0	0	2	0	2	1	1	0	4	0	0	0	1	0	0
ENSG00000137076.21	chr9	35731946	35732445	-	500	286	218	966	1442	1347	395	482	296	192	552	1088	3	1929	273	747	504	722	1194	661
ENSG00000272732.1	chr7	7552191	7552690	-	500	0	0	7	1	1	0	1	4	1	0	7	0	5	0	0	2	2	5	7
ENSG00000273792.1	chr15	60848819	60849318	-	500	0	0	1	0	0	0	0	0	0	0	0	0	0	0	0	0	0	0	0
ENSG00000261257.1	chr11	126102164	126102663	-	500	0	0	0	0	0	0	0	0	0	0	0	0	0	0	0	0	0	0	0
ENSG00000264840.1	chr17	64871535	64872034	-	500	6	4	23	24	13	6	1	7	2	1	22	0	25	1	9	5	2	15	3
ENSG00000215208.3	chr12	65419778	65420277	-	500	0	0	4	2	1	1	0	0	0	2	1	0	6	0	3	1	0	0	0
ENSG00000267182.1	chr16	5289160	5289659	-	500	0	2	0	4	0	2	0	0	0	0	3	0	3	0	1	2	0	1	0
ENSG00000264002.2	chr21	9902378	9902877	-	500	0	0	0	0	1	0	0	0	0	0	0	0	2	1	0	0	0	1	0
ENSG00000265670.1	chr18	30980668	30981167	-	500	1	0	2	4	1	0	2	3	1	0	0	0	2	1	3	0	4	4	1
ENSG00000240694.9	chr8	26513843	26514342	-	500	0	0	1	2	1	3	0	0	0	0	5	0	1	0	0	0	0	0	0
ENSG00000218213.1	chr6	133677180	133677679	-	500	0	0	0	0	0	0	0	5	1	0	1	0	2	0	0	1	0	0	0
ENSG00000254312.1	chr8	98906268	98906767	-	500	0	0	0	0	0	0	0	0	1	0	0	0	0	0	0	0	0	0	0
ENSG00000252138.1	chr16	7726702	7727201	-	500	0	0	2	5	3	0	1	0	2	0	3	0	5	1	0	1	1	2	1
ENSG00000185808.14	chr21	37072921	37073420	-	500	290	170	917	1420	1245	362	299	303	247	427	1097	2	1903	232	581	335	279	358	165
ENSG00000226332.2	chr20	62306076	62306575	-	500	105	51	376	444	451	139	85	63	51	116	458	2	699	74	137	97	113	99	101
ENSG00000253198.1	chr8	43674342	43674841	-	500	0	0	0	3	0	0	2	0	0	0	0	0	0	0	0	0	0	0	0
ENSG00000181315.11	chr6	26659503	26660002	-	500	67	52	200	339	340	88	75	75	81	111	218	0	351	47	160	96	115	229	57
ENSG00000234176.1	chrX	121204765	121205264	-	500	0	0	23	12	10	2	1	1	0	6	4	0	5	5	12	5	5	0	3
ENSG00000147223.6	chrX	106903092	106903591	-	500	0	0	1	0	0	0	0	0	1	0	1	0	0	0	0	0	0	0	0
ENSG00000277053.4	chr7	75237447	75237946	-	500	7	1	26	52	55	3	4	5	11	2	6	0	37	2	0	3	4	3	5
ENSG00000259869.2	chr10	42754048	42754547	-	500	0	1	0	1	0	1	0	0	0	4	4	0	1	0	0	0	0	0	0
ENSG00000234271.1	chr20	43523323	43523822	-	500	0	0	0	1	1	0	0	0	0	0	1	0	1	0	0	0	0	0	0
ENSG00000248371.5	chr5	72660420	72660919	-	500	0	0	0	3	0	0	0	0	0	0	0	0	0	0	0	0	0	0	3
ENSG00000228312.1	chr10	15093362	15093861	-	500	9	8	59	66	52	22	11	16	9	13	59	0	115	12	8	11	21	35	19
ENSG00000188681.11	chr21	9129503	9130002	-	500	120	66	319	341	346	128	136	74	51	166	295	3	531	88	160	121	139	251	68
ENSG00000279588.2	chr15	100785940	100786439	-	500	0	0	0	0	0	0	0	0	0	0	0	0	0	0	0	0	0	0	0
ENSG00000207494.1	chr10	124814813	124815312	-	500	2	2	2	2	6	0	3	1	0	2	7	0	6	0	1	4	2	0	3
ENSG00000166265.13	chr21	26573037	26573536	-	500	1	0	0	2	0	0	0	0	0	1	1	0	3	1	0	0	1	0	0
ENSG00000130332.15	chr19	2328362	2328861	-	500	88	24	347	483	435	208	131	50	82	94	410	4	1065	120	278	188	91	178	63
ENSG00000119977.21	chr10	95693894	95694393	-	500	17	45	108	290	195	51	125	45	44	148	402	4	616	24	238	90	143	222	48
ENSG00000073712.15	chr14	52952186	52952685	-	500	1	0	0	1	0	0	0	0	0	1	0	0	0	0	0	0	0	0	0
ENSG00000214988.4	chr4	82491386	82491885	-	500	0	0	0	1	0	1	0	0	0	0	1	0	0	0	0	0	0	1	0
ENSG00000249290.5	chr3	140460102	140460601	-	500	0	0	0	0	0	0	0	0	0	0	0	0	0	0	0	1	0	0	0
ENSG00000227090.1	chr21	24902507	24903006	-	500	0	0	1	0	0	0	0	0	0	0	0	0	0	0	0	0	0	0	0
ENSG00000204219.11	chr1	23424499	23424998	-	500	29	8	37	78	59	21	8	10	12	11	44	4	61	8	13	12	7	27	2
ENSG00000136114.17	chr13	52416124	52416623	-	500	9	8	72	99	66	21	18	9	14	6	57	0	93	4	31	21	23	12	15
ENSG00000232043.1	chr20	50577792	50578291	-	500	0	0	0	0	0	0	1	0	0	1	0	0	0	0	0	0	0	0	0
ENSG00000251221.1	chr5	80622275	80622774	-	500	3	8	101	93	89	40	42	17	9	16	77	1	98	32	55	26	20	27	28
ENSG00000173389.16	chr3	51903104	51903603	-	500	0	1	4	5	0	0	0	0	0	0	7	0	0	0	0	0	0	0	0
ENSG00000285589.1	chr19	12681585	12682084	-	500	3	13	107	99	108	28	2	19	19	15	176	0	103	23	14	21	15	24	8
ENSG00000142687.18	chr1	35557701	35558200	-	500	0	5	21	28	29	7	1	6	2	5	19	0	35	2	3	4	7	13	2
ENSG00000250982.2	chr16	28240419	28240918	-	500	1	0	0	5	2	2	0	0	1	0	2	0	1	1	0	2	1	0	0
ENSG00000091128.13	chr7	108130112	108130611	-	500	0	0	2	0	0	0	0	0	0	0	1	0	0	0	0	0	0	0	0
ENSG00000100325.15	chr22	29838055	29838554	-	500	318	183	478	991	875	446	322	209	180	472	995	0	1798	207	731	415	362	480	169
ENSG00000199251.1	chr2	207680390	207680889	-	500	0	0	0	1	2	0	0	1	0	0	0	0	0	0	0	0	0	0	0
ENSG00000117174.11	chr1	85708184	85708683	-	500	132	100	430	546	563	217	189	90	50	238	680	1	1035	108	450	320	218	338	121
ENSG00000144749.14	chr3	66501014	66501513	-	500	0	7	26	51	53	0	1	1	3	6	39	0	64	2	12	7	4	34	2
ENSG00000284010.1	chr11	1996582	1997081	-	500	0	0	0	1	0	0	0	0	0	0	1	0	0	0	0	0	0	0	0
ENSG00000109436.8	chr4	140756136	140756635	-	500	61	20	126	238	130	83	70	43	34	53	125	1	259	15	92	53	108	113	90
ENSG00000272094.1	chr1	90862671	90863170	-	500	0	0	10	13	13	2	1	1	2	5	3	0	6	3	0	1	6	5	0
ENSG00000253024.1	chr11	67395062	67395561	-	500	0	0	7	11	13	5	1	3	1	2	12	0	50	2	11	8	4	4	0
ENSG00000222205.1	chr8	57126513	57127012	-	500	0	0	0	0	0	0	0	0	0	0	0	0	1	0	0	0	0	0	1
ENSG00000208883.1	chrX	110224814	110225313	-	500	6	3	13	32	20	4	3	4	3	8	14	0	25	6	10	3	4	8	12
ENSG00000237254.2	chr7	142813150	142813649	-	500	0	3	6	8	4	3	1	0	1	0	1	0	3	3	0	2	1	0	0
ENSG00000001084.13	chr6	53616721	53617220	-	500	0	1	0	2	0	2	1	0	1	0	2	0	0	0	0	0	0	0	0
ENSG00000269552.1	chr19	14852695	14853194	-	500	0	0	0	0	0	0	0	0	0	0	0	0	0	0	0	0	0	0	0
ENSG00000225673.3	chr3	60730395	60730894	-	500	5	2	9	15	15	3	2	4	3	2	21	0	29	4	9	0	1	0	5
ENSG00000256557.1	chr12	27608797	27609296	-	500	0	0	1	0	0	0	0	1	0	0	0	0	2	0	0	0	0	0	0
ENSG00000267765.1	chr17	42699217	42699716	-	500	17	17	102	148	99	19	13	23	15	15	76	0	174	8	16	10	10	16	8
ENSG00000283544.1	chr3	91513526	91514025	-	500	0	0	4	2	4	2	0	0	1	0	4	0	6	0	1	1	0	0	0
ENSG00000231194.1	chr13	98435591	98436090	-	500	0	3	36	50	37	12	3	8	3	3	13	0	22	5	15	4	7	0	23
ENSG00000117748.10	chr1	27914497	27914996	-	500	96	172	902	1709	1747	208	374	216	112	505	2100	11	3312	128	550	335	242	639	189
ENSG00000279421.1	chr15	78599764	78600263	-	500	0	0	2	2	4	0	3	0	0	0	2	0	3	0	0	0	1	1	0
ENSG00000253675.1	chr8	86153976	86154475	-	500	0	0	5	1	3	2	0	0	0	0	2	0	0	0	0	0	1	0	0
ENSG00000124074.12	chr16	67667016	67667515	-	500	4	3	81	105	95	51	16	9	16	16	67	0	88	26	26	20	12	16	15
ENSG00000198670.12	chr6	160664026	160664525	-	500	0	0	0	0	0	0	0	0	0	0	0	0	1	0	0	0	0	0	0
ENSG00000232777.1	chr21	43115460	43115959	-	500	0	2	0	0	0	0	0	1	0	0	0	0	1	0	0	0	0	0	0
ENSG00000178445.10	chr9	6645480	6645979	-	500	0	0	0	5	0	0	0	0	0	0	0	0	0	0	0	0	0	0	0
ENSG00000203262.3	chrX	96071529	96072028	-	500	0	0	2	6	2	1	0	0	2	1	3	0	9	0	0	0	2	0	0
ENSG00000183248.12	chr19	7874141	7874640	-	500	0	0	6	1	2	0	1	0	0	0	0	0	0	0	0	1	0	0	0
ENSG00000163689.20	chr3	59049835	59050334	-	500	46	28	170	279	234	65	70	53	52	82	311	0	646	36	115	67	91	144	75
ENSG00000183092.16	chr14	100587164	100587663	-	500	0	0	21	17	20	6	10	6	0	2	36	0	51	2	9	8	1	9	0
ENSG00000164588.8	chr5	45696249	45696748	-	500	0	0	0	0	0	0	0	0	0	0	0	0	0	0	0	1	0	0	0
ENSG00000236263.1	chr1	155213570	155214069	-	500	0	3	29	23	26	11	10	14	9	6	86	0	101	2	16	13	4	11	4
ENSG00000176998.4	chr6	29792501	29793000	-	500	6	36	93	94	138	33	43	30	31	48	72	1	94	18	48	21	58	74	64
ENSG00000201881.1	chr10	72654027	72654526	-	500	0	0	1	3	3	1	1	0	1	1	3	0	3	0	1	2	0	0	0
ENSG00000159186.4	chr2	206236622	206237121	-	500	0	1	0	1	1	0	0	2	1	1	0	0	1	0	2	0	2	1	0
ENSG00000266150.1	chr1	59733047	59733546	-	500	0	0	0	0	1	0	0	0	1	1	0	0	2	1	0	0	0	0	0
ENSG00000248925.1	chr5	271267	271766	-	500	13	16	91	126	102	41	34	21	6	41	142	0	274	35	83	43	95	185	70
ENSG00000156096.14	chr4	69525765	69526264	-	500	9	3	22	18	31	1	6	4	0	12	7	0	31	5	10	13	2	7	7
ENSG00000226622.6	chr2	62662580	62663079	-	500	0	0	6	0	0	0	1	0	0	0	0	0	0	0	0	0	0	0	0
ENSG00000244563.1	chr2	127846835	127847334	-	500	0	3	61	42	32	29	12	9	8	10	59	0	67	12	22	16	12	21	11
ENSG00000176269.3	chr8	166794	167293	-	500	0	1	7	7	3	0	2	0	2	1	11	0	4	1	1	2	2	0	2
ENSG00000166165.13	chr14	103522584	103523083	-	500	0	0	1	6	4	5	7	2	1	1	14	0	10	3	13	4	2	1	11
ENSG00000233555.2	chr9	63581585	63582084	-	500	0	0	6	1	2	0	0	0	0	0	1	0	2	1	2	0	0	0	3
ENSG00000257622.1	chr14	105180945	105181444	-	500	19	2	0	10	6	5	9	13	7	2	1	0	3	14	0	7	7	3	0
ENSG00000262488.1	chr16	10841295	10841794	-	500	0	1	10	11	7	2	0	0	1	1	7	0	3	0	1	1	1	9	5
ENSG00000252178.1	chrX	123771890	123772389	-	500	3	1	9	8	10	2	0	1	3	5	13	0	26	3	3	1	4	5	1
ENSG00000253925.1	chr5	168187470	168187969	-	500	0	0	0	0	0	0	0	0	0	0	0	0	0	0	0	0	0	0	0
ENSG00000182095.14	chr7	5425165	5425664	-	500	8	2	34	36	21	3	5	5	7	1	35	0	51	2	4	16	8	14	7
ENSG00000185055.11	chr7	105600626	105601125	-	500	0	3	15	22	16	1	0	1	3	1	6	0	6	0	1	0	1	22	2
ENSG00000202259.1	chr1	100000490	100000989	-	500	0	0	0	0	0	0	0	0	0	0	3	0	0	0	0	0	0	0	2
ENSG00000284673.1	chr12	8396392	8396891	-	500	0	0	2	5	3	0	0	0	0	0	1	0	1	0	2	0	0	1	0
ENSG00000129873.7	chrY	17879971	17880470	-	500	0	0	0	0	0	0	0	0	0	0	0	0	0	0	0	0	0	0	0
ENSG00000278816.1	chr20	5061091	5061590	-	500	26	54	1065	913	1129	234	287	31	25	76	376	1	671	173	344	303	184	590	184
ENSG00000046647.13	chrX	14029644	14030143	-	500	7	18	200	273	302	68	54	24	19	31	300	5	402	39	83	85	85	74	61
ENSG00000250626.3	chr4	188818273	188818772	-	500	0	0	0	0	0	0	0	0	0	0	0	0	0	0	0	0	0	0	0
ENSG00000070610.14	chr9	35748979	35749478	-	500	352	139	447	555	465	508	398	168	134	340	280	0	610	430	529	416	389	456	288
ENSG00000164621.5	chr5	136134641	136135140	-	500	0	0	0	0	0	0	0	0	1	1	0	0	0	0	0	0	0	0	0
ENSG00000207525.1	chr16	74463739	74464238	-	500	11	17	123	191	140	47	18	28	40	32	118	3	147	22	23	20	56	61	23
ENSG00000049656.14	chr5	1344850	1345349	-	500	72	33	243	444	335	119	122	83	47	101	526	5	1074	118	240	164	129	187	90
ENSG00000167987.11	chr11	61161366	61161865	-	500	132	58	369	479	368	207	97	99	98	134	419	0	796	77	184	116	81	108	50
ENSG00000197291.9	chr17	42761008	42761507	-	500	9	0	9	5	9	1	2	1	0	2	8	0	3	0	0	0	0	0	0
ENSG00000265781.1	chr18	71011241	71011740	-	500	0	0	0	0	1	0	0	0	0	0	0	0	0	0	0	0	0	0	0
ENSG00000259283.2	chr16	55333339	55333838	-	500	6	0	3	0	0	0	0	0	0	1	2	0	0	0	0	0	0	0	0
ENSG00000279310.1	chr12	67065029	67065528	-	500	0	0	4	3	6	3	0	0	6	1	1	0	6	0	0	0	0	1	0
ENSG00000284731.1	chr3	130002758	130003257	-	500	10	1	3	3	8	1	1	1	0	4	3	0	10	1	3	0	0	2	3
ENSG00000243049.3	chr17	2557845	2558344	-	500	7	1	6	10	12	1	3	4	6	2	11	0	15	2	5	2	1	6	6
ENSG00000206644.1	chr3	196393563	196394062	-	500	8	2	16	30	14	5	4	10	1	2	33	0	27	1	9	1	4	6	1
ENSG00000228719.1	chr22	36454695	36455194	-	500	69	55	206	244	144	63	55	89	62	155	147	0	213	29	87	46	162	127	159
ENSG00000243304.3	chr5	115265215	115265714	-	500	0	4	13	20	21	6	9	15	7	3	26	0	65	3	6	12	12	13	5
ENSG00000229311.1	chr9	42586285	42586784	-	500	0	0	0	0	0	0	0	0	0	0	0	0	0	0	0	0	0	0	0
ENSG00000152475.7	chr19	58380781	58381280	-	500	402	101	944	1512	1121	466	348	209	188	357	1138	0	2969	294	653	450	261	242	123
ENSG00000267243.6	chr19	28535028	28535527	-	500	0	0	1	0	5	0	0	0	0	0	0	0	2	1	0	0	0	0	0
ENSG00000264014.1	chr1	22862977	22863476	-	500	0	0	0	0	0	0	0	0	0	0	0	0	0	0	0	0	0	0	0
ENSG00000286210.1	chr1	234538805	234539304	-	500	0	0	0	0	0	0	0	0	0	0	0	0	2	0	0	0	0	0	0
ENSG00000151665.13	chr2	46616806	46617305	-	500	346	121	966	1424	1029	532	370	180	188	319	799	0	1278	272	617	442	301	311	148
ENSG00000237679.2	chr9	94288301	94288800	-	500	0	0	3	8	5	0	0	2	1	2	8	0	8	0	2	1	0	0	2
ENSG00000275656.1	chr22	32188238	32188737	-	500	0	0	1	0	0	0	0	0	0	0	1	0	0	0	0	0	0	0	0
ENSG00000264515.6	chr19	29525503	29526002	-	500	0	0	0	0	2	0	0	0	0	0	0	0	0	0	0	0	0	0	0
ENSG00000255434.1	chr11	75597021	75597520	-	500	0	0	0	0	0	0	0	0	0	0	0	0	0	0	0	0	0	0	0
ENSG00000221230.1	chr11	94466331	94466830	-	500	11	5	29	34	46	12	8	9	9	6	21	0	39	2	9	0	7	3	1
ENSG00000198586.14	chr2	171231065	171231564	-	500	0	0	9	3	0	4	0	0	1	0	0	0	2	0	0	2	0	2	0
ENSG00000250722.6	chr5	42887143	42887642	-	500	10	2	35	71	55	6	23	10	17	24	72	0	87	7	26	18	30	82	31
ENSG00000235895.1	chrY	6496508	6497007	-	500	0	0	0	1	1	0	0	0	1	0	0	0	0	0	0	0	0	0	0
ENSG00000277948.1	chr2	175092338	175092837	-	500	4	3	22	23	26	6	3	2	5	7	37	0	34	2	9	3	8	18	8
ENSG00000265878.2	chr7	71307521	71308020	-	500	0	0	0	0	0	0	0	0	0	0	0	0	0	0	0	0	0	0	0
ENSG00000201967.1	chr19	32862843	32863342	-	500	1	0	2	15	3	0	3	1	0	0	5	0	8	2	1	0	0	4	0
ENSG00000264940.5	chr17	19189996	19190495	-	500	3745	2528	8864	13384	10053	6336	4581	2298	1716	5418	13782	84	14733	2739	6429	5740	3200	6207	2681
ENSG00000235297.3	chr18	74390048	74390547	-	500	2	4	40	67	39	6	11	3	4	9	48	1	46	10	10	13	9	5	2
ENSG00000270444.1	chr13	39856845	39857344	-	500	0	0	0	0	0	0	0	0	0	0	0	0	0	0	0	0	0	0	0
ENSG00000253276.4	chr7	106660909	106661408	-	500	77	63	425	654	512	140	125	78	73	141	254	3	560	84	171	118	136	74	117
ENSG00000266201.1	chr18	51421425	51421924	-	500	0	2	10	1	5	0	0	0	0	0	1	0	2	0	0	4	0	1	0
ENSG00000280721.1	chr2	87458795	87459294	-	500	0	0	5	0	3	2	1	1	1	0	0	0	1	0	1	2	5	10	0
ENSG00000143952.20	chr2	64019179	64019678	-	500	115	50	302	525	313	128	73	69	76	108	509	2	856	76	153	98	97	103	67
ENSG00000231131.8	chr10	52755258	52755757	-	500	0	0	0	0	0	0	0	0	0	0	0	0	0	0	0	0	0	0	0
ENSG00000170264.13	chr2	61853894	61854393	-	500	6	5	9	19	17	15	6	6	3	7	15	0	33	11	21	4	9	6	4
ENSG00000197857.14	chr19	12294638	12295137	-	500	40	30	177	281	271	49	44	42	24	44	734	2	881	38	57	41	65	69	36
ENSG00000201788.1	chr12	44880720	44881219	-	500	0	0	0	0	0	0	0	0	0	0	0	0	0	0	0	0	0	0	0
ENSG00000198901.14	chr15	90995380	90995879	-	500	25	20	91	135	95	43	29	21	11	17	115	0	127	7	37	16	15	45	17
ENSG00000281106.4	chr13	51844928	51845427	-	500	0	0	0	0	0	0	0	0	0	0	0	0	0	0	0	0	0	0	0
ENSG00000228201.1	chr16	648951	649450	-	500	50	30	253	610	466	152	100	65	27	96	756	0	1789	87	304	134	152	193	87
ENSG00000262322.1	chr16	10722819	10723318	-	500	1	0	1	3	3	1	1	2	1	0	2	0	1	6	1	0	0	0	1
ENSG00000232916.1	chr5	116218046	116218545	-	500	0	0	1	0	0	0	0	0	0	2	0	0	1	0	1	0	1	0	0
ENSG00000176697.20	chr11	27721809	27722308	-	500	0	0	0	0	0	0	0	0	0	0	0	0	0	0	0	0	0	0	0
ENSG00000216913.2	chr6	50897976	50898475	-	500	0	0	1	1	0	2	1	2	0	1	0	0	3	0	3	0	2	0	0
ENSG00000197892.13	chr8	29262875	29263374	-	500	240	207	1126	1596	1199	491	425	217	246	402	572	4	1214	267	560	333	500	530	356
ENSG00000199944.1	chr6	109059365	109059864	-	500	0	0	17	34	24	1	0	0	6	5	9	0	13	0	3	3	1	9	3
ENSG00000241286.2	chr12	110842138	110842637	-	500	0	0	2	4	0	0	2	3	0	0	4	0	1	0	0	0	0	2	0
ENSG00000250643.1	chr3	129969045	129969544	-	500	0	0	1	4	2	0	2	1	0	0	2	0	4	4	0	0	0	1	0
ENSG00000132693.12	chr1	159714340	159714839	-	500	0	0	0	0	0	0	0	0	0	0	0	0	0	0	0	0	0	0	0
ENSG00000226372.4	chrX	27981200	27981699	-	500	0	0	0	0	0	0	0	0	1	0	0	0	0	0	0	0	0	0	0
ENSG00000184270.6	chr1	149887716	149888215	-	500	330	225	1548	2133	2103	762	586	325	295	498	1116	11	1805	293	680	366	633	528	177
ENSG00000261751.1	chr16	49923905	49924404	-	500	0	0	8	5	7	3	1	1	3	1	15	0	9	0	0	4	3	5	0
ENSG00000196976.7	chrX	154479008	154479507	-	500	9	6	99	124	144	19	16	7	2	6	76	0	156	17	21	29	17	11	10
ENSG00000200755.1	chr1	173969187	173969686	-	500	19	2	64	124	48	21	17	16	27	4	1005	2	73	17	34	12	26	21	11
ENSG00000272573.6	chr3	52834770	52835269	-	500	11	6	79	80	84	22	9	11	11	21	94	0	161	11	28	14	19	9	6
ENSG00000276955.1	chr15	28524191	28524690	-	500	0	0	2	1	0	1	1	1	0	0	0	0	0	0	0	0	0	0	0
ENSG00000286617.1	chr17	12394928	12395427	-	500	0	0	0	1	0	0	0	0	0	0	0	0	0	0	0	0	0	0	0
ENSG00000277029.1	chr17	36404683	36405182	-	500	6	2	2	9	9	1	0	1	0	1	11	0	9	0	0	2	1	0	0
ENSG00000207146.1	chrX	108676808	108677307	-	500	0	0	0	2	1	0	0	0	0	0	0	0	0	0	0	0	0	1	0
ENSG00000261068.2	chr6	42094010	42094509	-	500	55	43	97	147	141	51	64	37	38	69	132	0	155	31	87	49	47	31	40
ENSG00000265799.1	chr17	40014456	40014955	-	500	0	0	3	9	6	5	10	4	0	0	2	0	2	3	6	2	3	8	9
ENSG00000205544.4	chr17	7403848	7404347	-	500	0	0	0	0	0	0	0	0	0	0	0	0	0	0	0	0	0	0	0
ENSG00000283676.1	chr1	148334305	148334804	-	500	178	103	405	596	634	179	203	109	49	91	346	5	346	113	323	287	187	423	170
ENSG00000287554.1	chr7	121309593	121310092	-	500	0	0	3	4	7	1	2	0	1	1	6	0	4	0	1	0	0	0	0
ENSG00000287009.1	chr10	96130279	96130778	-	500	6	28	143	234	154	66	50	27	34	60	172	0	228	17	66	60	45	38	2
ENSG00000182170.3	chr11	3218564	3219063	-	500	0	0	0	0	0	0	0	0	0	0	1	0	0	0	0	0	0	0	0
ENSG00000248155.1	chr4	2607897	2608396	-	500	0	2	2	2	7	1	0	0	0	4	3	0	12	2	0	1	3	0	3
ENSG00000250686.2	chr6	61680800	61681299	-	500	0	0	1	0	0	0	0	0	0	0	0	0	0	0	0	0	0	0	0
ENSG00000257239.1	chr12	41932343	41932842	-	500	3	0	0	0	0	1	0	1	0	1	5	0	2	0	0	0	1	0	2
ENSG00000235369.1	chr2	47797842	47798341	-	500	17	8	252	282	283	36	19	46	32	33	217	2	269	15	41	33	47	19	12
ENSG00000115474.7	chr2	232776316	232776815	-	500	0	0	0	0	0	0	0	0	0	0	0	0	0	0	0	0	0	0	0
ENSG00000261680.1	chr16	30624465	30624964	-	500	2	1	3	2	1	4	0	0	0	1	1	0	5	0	2	0	1	0	0
ENSG00000231259.5	chr2	87052743	87053242	-	500	6	4	40	27	29	5	4	3	1	0	14	0	39	2	4	5	8	1	0
ENSG00000139746.16	chr13	79406228	79406727	-	500	47	12	156	224	264	37	48	38	15	49	222	0	482	45	177	70	53	46	43
ENSG00000261351.2	chr15	66491860	66492359	-	500	13	13	45	58	38	11	16	10	8	10	31	0	79	9	52	10	15	13	24
ENSG00000287543.1	chr15	74043083	74043582	-	500	0	0	2	0	0	1	0	0	0	0	0	0	0	0	2	0	0	0	0
ENSG00000273287.2	chr22	45263336	45263835	-	500	2	0	3	2	2	0	0	0	0	0	0	0	1	0	0	0	0	9	0
ENSG00000266605.1	chr18	14450634	14451133	-	500	19	6	45	64	60	22	10	2	3	13	93	1	103	3	23	16	6	6	2
ENSG00000232002.2	chr2	242083984	242084483	-	500	0	0	1	2	3	3	1	1	0	0	0	0	10	1	6	2	4	2	5
ENSG00000138095.19	chr2	43995740	43996239	-	500	709	404	1321	2343	1818	1285	1171	547	383	1507	1825	13	3932	887	2898	1525	1348	1992	625
ENSG00000189295.13	chr22	16675291	16675790	-	500	0	0	0	2	0	1	0	0	0	0	0	0	0	0	0	0	0	0	0
ENSG00000185168.5	chr17	81308999	81309498	-	500	14	5	21	12	51	7	8	6	6	6	39	0	56	8	22	11	23	29	7
ENSG00000170458.14	chr5	140633452	140633951	-	500	1	0	7	17	8	5	3	0	2	0	5	0	10	0	2	1	0	0	4
ENSG00000265172.1	chr2	11836737	11837236	-	500	0	0	0	0	0	0	0	0	1	0	0	0	0	0	0	0	0	0	0
ENSG00000204713.11	chr6	28923739	28924238	-	500	106	125	780	1031	841	499	373	132	144	265	944	1	1777	241	631	460	363	372	395
ENSG00000259347.7	chr15	67065019	67065518	-	500	145	53	300	481	315	175	88	78	43	147	400	0	787	111	251	156	95	134	91
ENSG00000139656.7	chr13	44161008	44161507	-	500	0	0	16	21	13	0	4	0	3	3	10	0	36	2	3	0	2	3	0
ENSG00000130684.14	chr20	25696604	25697103	-	500	158	132	389	741	562	191	160	126	65	290	850	2	1148	110	419	189	188	248	113
ENSG00000232594.1	chr2	94961254	94961753	-	500	0	0	0	0	0	0	0	0	0	0	0	0	1	0	0	0	0	0	0
ENSG00000266921.2	chr19	44003049	44003548	-	500	34	30	52	102	101	44	33	33	20	46	115	0	191	21	50	42	53	61	24
ENSG00000212610.2	chr1	218541650	218542149	-	500	0	2	4	2	5	0	1	1	0	1	0	0	4	0	2	0	2	0	0
ENSG00000285852.1	chr10	19816029	19816528	-	500	117	45	274	325	251	66	60	40	43	73	261	0	358	31	97	71	64	41	38
ENSG00000121904.17	chr1	34165593	34166092	-	500	0	0	0	0	0	1	0	0	0	0	0	0	0	0	0	0	0	0	0
ENSG00000169189.17	chr16	27268523	27269022	-	500	88	29	406	520	412	120	52	50	54	89	365	3	740	64	86	75	86	121	44
ENSG00000236769.3	chr10	43912120	43912619	-	500	0	0	5	0	2	0	0	0	0	0	1	0	1	0	0	0	0	0	0
ENSG00000281808.1	chr9	136726630	136727129	-	500	0	0	0	0	0	0	0	0	0	0	0	0	0	0	0	0	0	0	0
ENSG00000273218.1	chr19	15348168	15348667	-	500	7	0	35	23	30	7	2	7	2	3	22	0	18	6	8	9	18	9	16
ENSG00000226884.1	chr2	61589414	61589913	-	500	4	1	14	29	9	7	3	7	1	2	19	0	26	1	3	2	6	3	4
ENSG00000168394.11	chr6	32853729	32854228	-	500	90	45	281	301	419	43	47	63	50	163	368	1	738	42	53	45	54	110	26
ENSG00000270808.1	chr10	73740574	73741073	-	500	38	36	109	136	130	29	32	37	29	37	138	0	218	17	44	33	69	61	51
ENSG00000175832.13	chr17	43579371	43579870	-	500	0	0	6	13	3	0	2	1	1	4	11	0	6	0	4	0	3	4	3
ENSG00000216921.9	chr2	241902302	241902801	-	500	1	0	1	0	0	0	0	0	0	0	0	0	1	0	0	0	0	1	0
ENSG00000100105.18	chr22	31346097	31346596	-	500	146	94	617	993	735	274	369	142	71	385	997	4	1701	193	558	376	505	429	388
ENSG00000251019.1	chr4	78648993	78649492	-	500	0	0	0	0	1	0	0	0	0	0	0	0	0	0	0	0	0	0	0
ENSG00000180667.10	chr1	207052731	207053230	-	500	148	135	1345	2026	2217	305	313	133	147	239	1735	6	3830	235	643	393	577	1009	454
ENSG00000152763.17	chr1	66924607	66925106	-	500	128	150	685	1466	775	424	302	132	74	154	944	6	1344	151	655	377	588	1001	566
ENSG00000267790.1	chr17	77728310	77728809	-	500	0	0	2	0	1	0	3	0	0	0	0	0	0	0	0	0	0	0	0
ENSG00000285781.1	chr10	31363800	31364299	-	500	0	0	0	0	0	0	0	0	0	0	0	0	0	0	0	0	0	0	0
ENSG00000177138.17	chrX	9295433	9295932	-	500	1	0	3	1	1	1	0	0	0	0	1	0	6	0	0	1	0	0	0
ENSG00000224924.7	chr21	20803567	20804066	-	500	0	0	1	0	0	0	0	0	0	0	0	0	0	0	0	0	0	0	0
ENSG00000280322.1	chrX	108726699	108727198	-	500	0	0	0	0	0	0	0	0	0	0	0	0	0	0	0	0	0	0	0
ENSG00000234491.1	chr2	206419989	206420488	-	500	0	1	4	14	5	1	0	1	2	0	4	0	8	0	0	0	0	0	0
ENSG00000258233.1	chr14	18626538	18627037	-	500	0	0	0	0	0	0	0	0	0	0	0	0	0	0	2	0	0	0	0
ENSG00000243468.5	chrX	71492679	71493178	-	500	1	3	7	7	9	4	2	4	0	5	22	0	35	6	22	1	1	8	1
ENSG00000251003.9	chr8	106060275	106060774	-	500	0	0	3	4	1	0	2	1	0	0	4	0	0	0	0	0	3	0	0
ENSG00000256502.1	chr12	127344153	127344652	-	500	0	0	0	0	0	0	0	0	0	0	0	0	0	0	0	0	0	0	0
ENSG00000283346.1	chr16	15133896	15134395	-	500	5	8	38	49	27	10	5	9	8	16	60	2	86	4	17	9	16	11	8
ENSG00000206692.1	chr1	171253773	171254272	-	500	0	0	1	1	2	0	0	0	0	0	0	0	1	0	0	0	1	0	0
ENSG00000239706.1	chr3	156988463	156988962	-	500	0	0	0	0	1	0	0	0	0	0	1	0	1	0	0	0	0	0	0
ENSG00000231108.2	chr9	6734827	6735326	-	500	0	0	4	0	1	0	0	0	0	0	0	0	2	0	0	0	2	0	0
ENSG00000227743.2	chr7	121686114	121686613	-	500	0	0	1	2	0	1	0	0	0	0	6	0	1	0	0	0	0	0	0
ENSG00000271443.1	chr2	38536000	38536499	-	500	23	6	15	28	15	12	2	16	6	4	4	0	8	8	2	1	13	32	7
ENSG00000256116.1	chr11	64234103	64234602	-	500	0	2	12	12	32	6	9	1	5	0	12	0	14	4	17	6	7	6	5
ENSG00000141985.9	chr19	4400298	4400797	-	500	62	58	242	436	355	158	77	67	45	85	357	2	823	80	145	114	91	136	33
ENSG00000122778.10	chr7	138981140	138981639	-	500	1	8	48	103	73	64	24	20	21	35	108	0	203	25	38	57	26	29	12
ENSG00000259609.1	chr15	84079848	84080347	-	500	1	0	3	0	0	0	2	0	0	0	0	0	0	0	2	0	0	0	2
ENSG00000253841.1	chr8	126073283	126073782	-	500	0	0	0	5	4	1	0	5	3	0	0	0	2	0	0	1	0	1	2
ENSG00000223078.1	chr21	23281660	23282159	-	500	1	1	7	15	6	3	2	0	0	0	5	0	6	2	0	0	0	0	0
ENSG00000074181.9	chr19	15200746	15201245	-	500	5	6	52	114	81	26	23	13	8	15	47	0	83	59	82	36	14	35	8
ENSG00000160307.10	chr21	46604959	46605458	-	500	0	0	0	0	0	0	0	0	0	0	0	0	0	0	0	0	0	0	0
ENSG00000261684.2	chr15	42532591	42533090	-	500	0	0	8	8	12	5	0	0	4	0	4	0	8	5	5	1	2	0	0
ENSG00000121577.14	chr3	119665075	119665574	-	500	19	22	182	233	203	65	42	21	32	21	176	0	214	26	51	29	77	63	23
ENSG00000009724.17	chr1	11046990	11047489	-	500	0	0	47	51	52	13	4	7	11	8	34	0	58	32	15	19	18	7	24
ENSG00000231421.8	chr17	30576751	30577250	-	500	0	0	2	2	0	0	0	1	0	0	0	0	0	0	1	0	0	0	0
ENSG00000122566.22	chr7	26201280	26201779	-	500	145	50	344	603	470	300	201	126	76	197	530	0	1070	134	400	214	126	177	66
ENSG00000201529.1	chr14	67617166	67617665	-	500	0	2	3	2	3	1	0	0	1	0	1	0	2	0	1	1	1	0	0
ENSG00000250118.1	chr5	30365435	30365934	-	500	0	1	4	2	1	1	0	2	2	1	5	0	4	0	1	1	3	0	0
ENSG00000276918.1	chr11	66374186	66374685	-	500	1	0	8	2	4	0	2	0	5	1	4	0	10	0	1	2	1	1	0
ENSG00000207605.3	chr3	49020460	49020959	-	500	37	37	75	162	107	39	43	27	27	46	131	0	126	25	61	66	36	28	11
ENSG00000216316.1	chr6	119269465	119269964	-	500	2	2	2	3	2	1	0	4	0	1	0	0	0	0	1	4	0	0	0
ENSG00000234115.2	chr6	7517591	7518090	-	500	0	0	1	1	1	1	2	1	1	1	1	0	4	0	0	0	0	0	1
ENSG00000204869.8	chr19	46076869	46077368	-	500	0	0	0	0	0	0	0	0	0	0	0	0	0	0	0	0	0	0	0
ENSG00000267768.1	chr19	27908305	27908804	-	500	0	0	1	1	0	0	0	0	0	0	0	0	0	0	0	0	0	0	0
ENSG00000226387.2	chr10	104665951	104666450	-	500	0	0	0	0	3	0	0	0	2	0	0	0	0	0	0	0	0	0	0
ENSG00000259538.1	chr15	84421588	84422087	-	500	47	13	39	72	46	18	15	17	9	31	53	0	83	11	35	17	18	19	0
ENSG00000237398.1	chr6	33143076	33143575	-	500	0	0	0	1	0	0	0	0	0	0	1	0	0	0	0	0	0	0	0
ENSG00000205549.10	chr9	16410741	16411240	-	500	0	0	0	0	0	0	0	0	2	0	0	0	2	0	0	0	0	0	0
ENSG00000283371.1	chr13	86266677	86267176	-	500	0	2	14	17	15	2	4	1	7	6	8	3	22	3	3	4	4	3	2
ENSG00000287291.1	chr2	14991817	14992316	-	500	0	0	0	0	0	0	0	0	2	0	0	0	3	0	0	0	0	0	0
ENSG00000133134.12	chrX	103310758	103311257	-	500	15	21	3	8	13	19	5	6	9	21	0	0	5	4	18	10	7	14	22
ENSG00000220326.2	chr6	121640972	121641471	-	500	0	0	4	3	2	1	0	0	0	0	4	0	5	0	0	0	1	0	0
ENSG00000235821.1	chr6	29750899	29751398	-	500	0	2	22	18	12	6	6	2	1	4	7	0	18	6	2	4	2	0	0
ENSG00000285133.1	chr12	57520231	57520730	-	500	3684	2274	10029	11569	12266	6481	4113	2031	1610	4851	5049	25	5495	3585	8491	5542	9371	7695	4698
ENSG00000001460.18	chr1	24416685	24417184	-	500	23	7	34	57	64	14	18	7	9	17	73	0	118	18	59	29	23	19	11
ENSG00000240457.3	chr14	102077223	102077722	-	500	122	28	244	292	230	92	46	40	26	45	175	0	244	59	118	68	119	172	76
ENSG00000176444.19	chr1	155278242	155278741	-	500	0	1	4	11	8	0	0	0	0	0	9	0	19	2	1	0	1	0	0
ENSG00000137285.10	chr6	3231481	3231980	-	500	0	0	0	0	0	0	0	0	0	0	0	0	0	0	0	0	0	0	0
ENSG00000238912.1	chr3	27547609	27548108	-	500	0	0	0	0	0	0	0	0	0	0	1	0	0	0	0	0	0	0	0
ENSG00000204889.10	chr17	40986886	40987385	-	500	0	3	0	3	2	0	0	0	2	2	6	0	5	0	0	1	0	0	0
ENSG00000250141.1	chr4	141575828	141576327	-	500	0	0	0	0	1	0	0	0	0	0	0	0	0	0	0	0	0	0	0
ENSG00000165874.13	chr10	46651776	46652275	-	500	0	0	5	1	3	2	1	2	0	0	9	0	5	0	1	0	1	2	0
ENSG00000219085.1	chr6	69705911	69706410	-	500	27	27	69	82	73	25	23	30	16	27	71	3	92	7	38	19	30	43	29
ENSG00000202491.1	chr1	200008358	200008857	-	500	0	0	3	10	3	2	0	0	0	0	6	0	5	0	0	0	0	1	0
ENSG00000185290.4	chr7	56116168	56116667	-	500	1	0	3	6	4	0	0	0	3	0	3	0	2	0	0	0	0	0	1
ENSG00000288037.1	chr1	230889920	230890419	-	500	0	0	4	18	3	5	3	0	2	1	9	4	13	0	5	2	3	4	12
ENSG00000278281.1	chr1	86357438	86357937	-	500	0	4	13	24	18	2	5	4	4	0	17	0	25	0	3	9	5	18	5
ENSG00000128699.14	chr2	189784115	189784614	-	500	36	40	265	450	259	162	132	82	63	108	268	3	568	72	228	136	75	43	69
ENSG00000258638.2	chr14	62514874	62515373	-	500	0	0	0	0	1	0	0	0	0	0	0	0	0	0	0	0	0	0	0
ENSG00000249958.1	chr5	92890591	92891090	-	500	0	0	0	0	0	0	0	0	0	0	0	0	0	0	0	0	0	0	0
ENSG00000198774.5	chr12	85836160	85836659	-	500	113	40	172	204	228	37	33	41	17	105	101	0	130	28	23	28	36	40	5
ENSG00000263809.1	chr17	8382938	8383437	-	500	0	2	13	7	11	6	2	4	1	2	17	0	18	3	6	6	13	1	7
ENSG00000104432.14	chr8	78805274	78805773	-	500	0	0	0	0	1	0	0	3	2	2	5	0	0	0	0	0	0	0	0
ENSG00000170927.15	chr6	52087364	52087863	-	500	0	0	1	3	4	0	0	2	0	1	1	0	7	0	0	2	0	0	0
ENSG00000135917.16	chr2	227717779	227718278	-	500	0	0	0	0	0	0	0	0	0	0	0	0	0	0	0	0	0	0	0
ENSG00000128731.18	chr15	28321930	28322429	-	500	137	43	210	319	241	135	70	72	55	121	325	2	539	74	147	139	99	84	32
ENSG00000255549.2	chr8	12511029	12511528	-	500	0	0	0	8	0	0	0	1	0	0	0	0	0	0	0	0	0	0	0
ENSG00000265480.5	chr17	28317534	28318033	-	500	0	0	4	4	1	1	5	1	0	1	5	0	6	0	0	0	1	0	0
ENSG00000207222.1	chr5	134500035	134500534	-	500	1	1	6	4	8	0	1	4	1	1	4	0	11	0	3	2	1	2	2
ENSG00000262362.1	chr16	3004852	3005351	-	500	0	0	23	28	48	4	5	4	2	4	32	0	59	5	21	8	1	11	1
ENSG00000075131.10	chr15	66386497	66386996	-	500	157	17	157	252	204	66	86	49	37	143	238	0	329	71	134	68	63	66	60
ENSG00000120875.9	chr8	29350435	29350934	-	500	932	597	3450	4519	3567	1554	1028	839	798	1231	2383	15	5576	1027	1899	1347	2452	2850	1250
ENSG00000111011.18	chr12	122526751	122527250	-	500	312	255	2728	4213	3398	848	648	357	314	639	3159	10	5989	413	1060	676	831	1129	460
ENSG00000264400.2	chr19	35414900	35415399	-	500	0	0	0	2	3	0	1	1	0	1	3	0	4	0	0	0	0	1	0
ENSG00000255949.1	chr11	67435150	67435649	-	500	34	6	47	64	29	12	10	7	3	11	61	0	88	0	13	1	10	31	14
ENSG00000199979.1	chr16	68885428	68885927	-	500	0	0	2	0	0	0	0	0	0	0	0	0	0	0	0	0	0	0	0
ENSG00000035681.9	chr8	58659604	58660103	-	500	120	68	296	496	379	189	173	76	74	197	462	5	955	85	295	185	171	159	81
ENSG00000213934.9	chr11	5249608	5250107	-	500	6	0	1	0	0	0	3	0	1	3	0	0	0	1	1	0	0	1	1
ENSG00000285155.1	chr2	160271639	160272138	-	500	0	0	0	0	0	0	0	0	0	0	0	0	0	0	0	1	0	0	0
ENSG00000225421.2	chr2	198772107	198772606	-	500	0	0	0	0	0	0	0	0	0	0	0	0	0	0	0	0	0	0	0
ENSG00000199150.3	chr3	52268112	52268611	-	500	6	7	80	133	98	21	22	25	17	19	97	0	126	12	15	34	15	19	24
ENSG00000254158.1	chr5	178998566	178999065	-	500	0	0	0	0	0	0	0	0	2	0	3	0	1	0	0	1	0	0	0
ENSG00000268117.1	chr19	21719786	21720285	-	500	8	5	139	146	122	17	11	19	13	6	85	1	103	7	19	10	7	16	15
ENSG00000251412.1	chr4	14408829	14409328	-	500	0	0	0	0	0	0	0	0	0	0	0	0	0	0	2	0	0	0	0
ENSG00000234175.1	chr10	13139284	13139783	-	500	0	0	1	3	1	1	0	0	2	0	4	0	1	0	1	0	1	0	0
ENSG00000160219.12	chrX	154751334	154751833	-	500	8	0	0	1	2	0	0	0	0	3	0	0	0	0	0	1	3	0	12
ENSG00000268873.1	chr18	34767414	34767913	-	500	0	0	1	0	0	0	0	0	0	0	0	0	0	0	0	0	0	0	4
ENSG00000207193.1	chr6	16232081	16232580	-	500	0	0	3	0	4	4	0	0	0	0	0	0	3	0	0	0	0	0	0
ENSG00000136457.10	chr17	50468657	50469156	-	500	0	0	0	0	0	0	0	0	0	0	0	0	0	0	0	0	0	0	0
ENSG00000143669.14	chr1	235883391	235883890	-	500	17	5	9	21	12	6	7	8	4	9	3	0	5	1	1	1	5	15	0
ENSG00000257279.1	chr12	116987088	116987587	-	500	0	0	0	2	0	0	0	0	0	0	0	0	0	0	0	0	0	0	0
ENSG00000283389.1	chr12	121897577	121898076	-	500	0	1	2	7	7	0	2	1	0	1	1	0	4	0	1	0	0	0	0
ENSG00000143768.13	chr1	225941134	225941633	-	500	0	0	0	0	0	0	0	0	0	0	0	0	0	0	0	0	0	0	0
ENSG00000196312.15	chr9	97013459	97013958	-	500	441	273	2205	3705	3122	615	571	547	318	752	3108	18	5219	410	1197	666	461	575	233
ENSG00000177693.4	chr15	101922864	101923363	-	500	0	0	0	0	0	0	0	0	1	0	0	0	0	0	0	0	0	0	0
ENSG00000188175.10	chr7	93226220	93226719	-	500	0	0	0	0	0	0	0	0	0	0	0	0	1	0	0	0	0	0	0
ENSG00000090054.15	chr9	92115164	92115663	-	500	127	113	414	635	496	301	232	135	95	276	333	3	830	112	401	225	243	240	84
ENSG00000257446.4	chr19	12052712	12053211	-	500	0	0	0	0	0	0	0	0	0	0	0	0	0	0	0	0	0	0	0
ENSG00000279353.1	chr11	74699409	74699908	-	500	0	0	4	5	3	2	0	0	0	1	0	0	0	0	0	0	0	0	0
ENSG00000202498.1	chr1	215629868	215630367	-	500	0	1	1	2	2	0	0	0	0	1	2	0	6	1	0	2	0	0	1
ENSG00000285632.1	chr8	38231446	38231945	-	500	167	86	708	1008	808	274	197	93	75	120	761	2	1191	141	238	236	116	70	33
ENSG00000234073.1	chr3	36880480	36880979	-	500	0	4	1	12	1	8	1	2	1	4	2	0	10	1	1	0	0	9	4
ENSG00000158874.11	chr1	161223382	161223881	-	500	0	0	0	0	1	0	0	0	0	0	0	0	0	0	0	0	0	0	0
ENSG00000145107.16	chr3	196338254	196338753	-	500	1	0	10	13	6	1	0	0	0	0	1	0	10	0	6	1	0	0	0
ENSG00000267475.1	chr19	32691501	32692000	-	500	14	26	122	209	213	38	74	42	28	81	330	2	333	46	214	136	53	104	16
ENSG00000264309.1	chr11	19759834	19760333	-	500	0	0	0	0	0	0	0	0	0	0	0	0	0	0	0	2	2	0	0
ENSG00000164645.3	chr7	88795488	88795987	-	500	0	0	0	0	0	0	0	0	0	1	1	0	0	0	0	2	0	0	0
ENSG00000267534.4	chr19	10231082	10231581	-	500	0	0	0	0	0	0	0	0	0	0	0	0	1	0	0	0	0	0	0
ENSG00000114933.16	chr2	206086054	206086553	-	500	187	135	364	547	455	191	114	156	96	293	574	9	783	97	323	252	207	181	81
ENSG00000228232.1	chrX	39787887	39788386	-	500	7	3	63	44	57	10	18	7	6	12	70	0	64	6	12	14	3	16	4
ENSG00000253616.5	chr8	23074239	23074738	-	500	34	50	370	378	372	66	109	56	51	197	234	4	323	58	142	93	52	63	17
ENSG00000286588.1	chr2	241326790	241327289	-	500	3	0	1	2	0	1	0	0	0	1	1	0	0	0	0	1	0	1	0
ENSG00000128973.13	chr15	68256962	68257461	-	500	13	8	38	78	42	17	21	21	20	35	55	0	89	4	45	34	37	40	17
ENSG00000230691.1	chrX	12845181	12845680	-	500	0	0	4	1	3	0	1	1	4	0	3	0	6	1	1	0	0	3	1
ENSG00000206752.1	chrX	116850696	116851195	-	500	0	0	5	5	4	0	0	0	0	0	2	0	9	0	0	0	0	0	0
ENSG00000235974.1	chr19	58025677	58026176	-	500	0	0	0	0	0	0	0	0	0	0	0	0	0	0	0	0	0	0	0
ENSG00000179909.15	chr19	57708945	57709444	-	500	0	0	0	0	0	0	0	0	0	0	0	0	1	1	0	0	0	0	0
ENSG00000248998.2	chr4	65145514	65146013	-	500	0	0	0	1	0	0	0	0	0	0	0	0	0	0	0	0	0	0	0
ENSG00000146054.18	chr5	181205044	181205543	-	500	7	0	30	74	58	24	6	22	7	17	107	0	197	25	30	10	24	24	4
ENSG00000231293.1	chr9	107834580	107835079	-	500	0	0	0	0	0	0	0	0	0	0	0	0	0	0	0	1	0	0	0
ENSG00000244461.1	chr3	78046545	78047044	-	500	0	0	0	0	0	0	0	0	0	0	0	0	0	0	0	0	0	0	0
ENSG00000229413.2	chr7	128653770	128654269	-	500	1	0	1	2	1	0	0	0	0	0	0	0	1	0	0	0	0	0	0
ENSG00000227880.1	chr22	27459811	27460310	-	500	0	0	0	1	1	0	0	0	0	0	4	0	0	0	0	0	7	0	0
ENSG00000105549.11	chr19	375777	376276	-	500	0	0	0	1	0	0	0	0	0	0	0	0	0	0	0	0	0	0	0
ENSG00000200153.1	chr16	70445150	70445649	-	500	0	1	8	10	12	6	3	0	3	1	8	0	9	1	5	2	3	3	0
ENSG00000139220.17	chr12	81759304	81759803	-	500	0	0	0	0	0	0	0	0	0	0	0	0	1	0	0	0	0	0	0
ENSG00000283772.1	chr17	18340637	18341136	-	500	24	11	68	89	72	19	20	22	17	15	79	0	108	15	19	16	22	24	0
ENSG00000287320.1	chr4	34180480	34180979	-	500	0	0	4	4	0	0	0	0	1	0	5	0	1	0	0	1	3	0	1
ENSG00000269481.1	chr19	17422075	17422574	-	500	0	0	0	0	0	0	0	0	0	0	0	0	0	0	0	0	0	0	0
ENSG00000264554.2	chr12	102217364	102217863	-	500	0	1	0	3	2	5	5	1	2	1	3	0	2	1	1	2	1	1	0
ENSG00000260467.1	chr16	57701481	57701980	-	500	0	0	1	0	0	0	0	0	0	0	0	0	0	0	0	0	2	0	0
ENSG00000132958.17	chr13	19536513	19537012	-	500	0	0	0	0	1	0	0	1	0	0	0	0	0	1	3	0	0	0	0
ENSG00000287478.1	chr20	55744689	55745188	-	500	0	0	0	0	0	0	0	0	0	0	0	0	0	0	0	0	0	0	0
ENSG00000222578.1	chr11	95839875	95840374	-	500	1	1	34	39	22	11	0	11	6	3	54	0	55	4	8	6	8	5	4
ENSG00000153904.21	chr1	85578114	85578613	-	500	0	0	0	0	0	0	0	0	0	0	0	0	0	0	0	0	0	0	0
ENSG00000252237.1	chr12	28319214	28319713	-	500	1	0	35	27	30	2	5	30	22	7	31	0	21	2	11	4	7	5	0
ENSG00000250345.2	chr4	143761844	143762343	-	500	0	0	0	0	0	0	0	0	0	0	1	0	0	0	0	0	0	0	0
ENSG00000254151.1	chr8	81618311	81618810	-	500	0	0	2	2	5	3	1	0	0	2	5	0	2	0	0	7	0	0	0
ENSG00000264386.1	chr15	74788508	74789007	-	500	0	0	0	0	0	0	0	0	0	1	4	0	2	1	0	2	0	0	0
ENSG00000259979.1	chr16	35118707	35119206	-	500	0	0	0	1	0	0	0	0	0	0	0	0	1	0	1	0	4	0	0
ENSG00000224031.1	chrX	103626243	103626742	-	500	0	0	0	0	0	0	0	0	0	0	0	0	0	0	0	0	0	0	0
ENSG00000263989.2	chr20	41290328	41290827	-	500	0	6	3	6	15	2	1	3	3	3	12	0	14	3	2	0	5	0	0
ENSG00000185519.9	chr1	16073402	16073901	-	500	7	7	77	72	92	25	40	18	9	27	166	0	366	28	63	70	18	42	12
ENSG00000224505.2	chr17	45161261	45161760	-	500	138	153	1015	1782	1599	296	284	211	183	432	1957	18	3224	265	850	362	503	889	406
ENSG00000169436.17	chr8	138913792	138914291	-	500	0	0	1	7	0	3	0	2	1	2	0	0	6	0	1	0	0	0	0
ENSG00000271898.1	chr3	19314682	19315181	-	500	0	0	0	0	0	0	0	0	0	0	0	0	0	0	0	0	0	0	0
ENSG00000225726.1	chr7	77071988	77072487	-	500	7	0	18	26	19	2	7	4	6	3	20	0	22	2	9	7	8	3	17
ENSG00000252496.1	chr13	79389382	79389881	-	500	0	3	27	25	16	3	1	2	5	2	35	0	33	0	4	5	6	0	4
ENSG00000168334.9	chr3	39192347	39192846	-	500	0	0	0	0	0	0	0	2	1	0	0	0	0	0	0	0	0	0	0
ENSG00000259439.2	chr2	44938950	44939449	-	500	0	0	0	5	0	2	0	0	0	0	0	0	1	2	2	0	0	0	1
ENSG00000201465.1	chr7	138187880	138188379	-	500	1	0	0	2	1	0	0	0	0	1	3	0	1	1	1	0	1	1	0
ENSG00000274374.1	chrX	115425351	115425850	-	500	10	0	13	19	18	7	10	0	0	3	12	0	18	2	1	1	13	9	6
ENSG00000205022.9	chr16	88866411	88866910	-	500	0	0	0	0	0	0	0	0	0	1	0	0	0	0	1	0	0	0	0
ENSG00000284969.1	chr11	33722218	33722717	-	500	181	68	781	1246	1015	218	137	116	85	141	269	0	433	128	160	132	117	165	124
ENSG00000148429.14	chr10	11611505	11612004	-	500	198	171	940	1637	1360	335	464	271	185	398	1859	10	2780	212	586	307	391	624	378
ENSG00000214204.4	chr1	115857570	115858069	-	500	6	0	7	13	1	0	1	0	1	1	7	0	3	2	0	0	1	0	0
ENSG00000258748.1	chr14	104137649	104138148	-	500	0	0	0	0	0	0	0	0	0	0	0	0	0	0	0	0	1	0	0
ENSG00000235422.1	chr18	2594664	2595163	-	500	0	0	1	0	0	0	0	0	0	0	0	0	0	0	0	0	0	0	0
ENSG00000115211.16	chr2	27370208	27370707	-	500	120	34	587	947	704	126	98	73	89	154	743	1	1108	98	264	185	116	164	42
ENSG00000243960.1	chr1	111441115	111441614	-	500	4	8	53	79	80	28	9	8	4	12	46	0	48	6	12	5	13	20	14
ENSG00000204705.3	chr2	95451251	95451750	-	500	0	0	0	0	1	0	0	0	0	0	0	0	0	0	0	0	0	0	0
ENSG00000183527.12	chr21	39183239	39183738	-	500	856	416	2374	3675	2740	1273	827	620	513	971	2603	10	4690	567	1301	945	902	1011	587
ENSG00000229946.2	chrX	99887442	99887941	-	500	0	0	0	0	0	0	0	0	0	0	0	0	0	0	0	0	0	0	0
ENSG00000240553.1	chr1	23087809	23088308	-	500	15	15	67	99	69	21	21	17	21	12	77	0	86	6	22	11	11	17	19
ENSG00000177324.14	chrX	18220637	18221136	-	500	0	0	1	0	1	1	0	0	0	0	0	0	0	0	0	0	0	0	0
ENSG00000170477.13	chr12	52813867	52814366	-	500	0	0	0	0	0	0	1	0	0	0	0	0	3	0	0	0	0	0	0
ENSG00000277677.1	chr15	51858103	51858602	-	500	1	0	5	4	3	1	1	0	1	0	5	0	8	1	0	0	0	0	0
ENSG00000259639.6	chr15	36252008	36252507	-	500	0	0	0	1	0	1	0	0	0	0	0	0	0	0	0	1	0	0	0
ENSG00000138769.11	chr4	75630467	75630966	-	500	5	4	101	126	80	30	17	14	6	22	133	0	203	36	64	16	41	38	40
ENSG00000249928.2	chr5	14874462	14874961	-	500	0	0	3	1	3	0	0	0	0	0	1	0	1	0	0	1	0	0	0
ENSG00000232859.10	chr17	27894503	27895002	-	500	0	0	0	0	0	0	0	0	0	0	0	0	0	0	0	0	0	0	0
ENSG00000258678.2	chr14	90454878	90455377	-	500	0	0	0	0	0	0	0	0	0	0	0	0	0	0	0	0	0	0	0
ENSG00000161040.16	chr7	103074594	103075093	-	500	0	9	53	113	64	39	15	8	15	22	91	0	133	15	41	22	18	15	18
ENSG00000248137.1	chr5	2834890	2835389	-	500	0	0	0	0	0	0	0	0	0	0	1	0	0	0	0	0	0	0	0
ENSG00000274838.1	chr18	10759400	10759899	-	500	0	0	0	2	1	0	1	0	1	0	0	0	0	0	0	0	0	0	0
ENSG00000227785.1	chr7	85636095	85636594	-	500	0	0	0	0	0	1	0	0	0	0	1	0	1	0	0	0	0	0	0
ENSG00000279865.1	chr12	8081914	8082413	-	500	120	153	843	1194	1103	150	210	200	118	426	1862	19	2280	103	382	234	302	440	220
ENSG00000276205.1	chrX	131221187	131221686	-	500	0	0	0	0	0	0	0	0	0	0	0	0	0	0	0	0	0	0	0
ENSG00000224468.3	chr1	183141033	183141532	-	500	0	0	2	1	0	1	0	1	0	0	0	0	3	0	1	0	1	0	0
ENSG00000156475.18	chr5	147084535	147085034	-	500	0	0	0	0	0	0	0	0	0	0	0	0	0	0	0	0	0	0	0
ENSG00000272583.1	chr1	121518580	121519079	-	500	35	16	61	105	75	37	25	43	44	52	88	0	92	20	45	41	13	4	12
ENSG00000202025.1	chr1	186311679	186312178	-	500	12	28	103	152	169	36	38	35	24	26	132	1	215	24	50	43	47	58	31
ENSG00000285704.1	chr12	866890	867389	-	500	0	3	16	7	11	2	3	1	1	1	15	0	13	3	4	2	0	3	2
ENSG00000276963.1	chr9	40767626	40768125	-	500	0	0	0	0	0	0	0	0	0	0	0	0	0	0	0	0	0	1	0
ENSG00000235136.1	chrX	55599857	55600356	-	500	0	0	0	0	0	0	0	0	0	0	0	0	0	0	0	0	0	0	0
ENSG00000255561.7	chr11	111880994	111881493	-	500	0	0	0	0	0	0	0	0	0	0	0	0	0	0	0	0	0	0	0
ENSG00000253064.1	chr17	29424618	29425117	-	500	0	0	0	0	0	0	0	0	0	1	0	0	1	0	0	0	0	0	0
ENSG00000132832.10	chr20	44695847	44696346	-	500	0	0	0	1	2	1	0	0	2	0	7	0	5	0	4	0	2	13	3
ENSG00000181786.5	chr19	8698546	8699045	-	500	0	0	0	0	0	0	0	0	0	0	0	0	0	0	0	1	0	0	0
ENSG00000287727.1	chr1	10616203	10616702	-	500	0	0	1	1	1	0	0	0	0	0	1	0	2	0	0	0	0	2	0
ENSG00000210140.1	chrM	5577	6076	-	500	0	0	0	0	0	0	0	0	0	0	0	0	0	0	0	0	0	0	0
ENSG00000255420.2	chr11	8016271	8016770	-	500	0	0	0	0	0	0	0	0	0	0	0	0	0	0	0	0	0	0	0
ENSG00000286115.1	chr2	170914624	170915123	-	500	8	2	7	16	10	6	4	4	2	0	6	0	13	1	9	6	10	7	0
ENSG00000252368.1	chr1	37264537	37265036	-	500	0	0	0	0	1	0	0	0	0	0	1	0	0	0	0	0	0	0	0
ENSG00000100505.13	chr14	51095812	51096311	-	500	0	0	1	0	0	0	0	2	0	1	0	0	0	0	0	0	0	0	0
ENSG00000185758.9	chr4	183322177	183322676	-	500	0	0	0	0	0	0	0	0	0	0	0	0	0	1	0	0	0	0	0
ENSG00000287241.1	chr20	17225897	17226396	-	500	0	0	0	0	0	0	0	1	0	0	0	0	0	0	0	0	0	0	0
ENSG00000163121.10	chr2	96507860	96508359	-	500	0	0	4	3	2	2	0	0	1	0	4	0	1	3	0	2	0	0	0
ENSG00000132872.12	chr18	43277286	43277785	-	500	0	0	2	1	1	0	0	0	0	0	1	0	0	0	0	0	0	0	0
ENSG00000280202.1	chr12	3611754	3612253	-	500	0	0	0	0	0	0	0	0	0	0	0	0	0	0	0	0	0	0	0
ENSG00000213727.3	chr22	15573016	15573515	-	500	0	0	0	0	0	0	0	0	0	1	0	0	1	0	0	0	0	0	0
ENSG00000280083.1	chr2	191155821	191156320	-	500	0	5	2	5	3	1	0	0	2	2	3	0	5	1	1	0	3	2	1
ENSG00000237833.1	chrX	135584911	135585410	-	500	0	0	1	0	0	0	0	0	0	0	2	0	0	0	0	0	0	0	0
ENSG00000265590.10	chr21	32612616	32613115	-	500	0	2	4	6	1	0	0	0	0	0	2	0	1	0	0	3	1	8	1
ENSG00000222397.1	chr1	181839525	181840024	-	500	1	0	1	5	1	0	0	0	1	0	0	0	1	0	0	3	0	0	0
ENSG00000090863.12	chr16	74606895	74607394	-	500	254	163	1016	1579	1153	303	285	335	259	658	1211	10	2144	237	696	298	382	283	107
ENSG00000125522.3	chr20	64106922	64107421	-	500	0	0	0	0	0	0	0	0	0	0	1	0	0	0	0	0	0	0	0
ENSG00000228590.2	chr2	60439579	60440078	-	500	0	0	0	0	0	0	0	0	0	0	0	0	0	0	3	0	0	0	0
ENSG00000101096.20	chr20	51562582	51563081	-	500	6	29	46	120	46	132	102	16	13	12	40	1	51	23	121	83	209	327	184
ENSG00000183022.5	chr2	230573560	230574059	-	500	0	11	6	16	6	7	3	1	1	3	5	0	14	1	0	3	1	0	1
ENSG00000095585.17	chr10	96271338	96271837	-	500	207	189	470	693	508	87	110	285	176	481	326	0	446	74	157	116	473	503	257
ENSG00000273027.1	chr21	44929863	44930362	-	500	6	13	29	49	30	11	17	19	16	10	64	0	67	8	31	19	23	17	12
ENSG00000259026.1	chr14	97118998	97119497	-	500	0	0	0	0	0	0	0	0	0	0	0	0	0	0	0	0	0	0	0
ENSG00000243420.3	chr12	75957881	75958380	-	500	0	0	1	2	0	0	0	0	1	1	1	0	2	1	1	1	0	2	0
ENSG00000276097.1	chr19	2701017	2701516	-	500	0	0	0	0	1	0	0	0	0	0	0	0	1	0	1	0	0	0	0
ENSG00000267316.5	chr18	61579207	61579706	-	500	0	0	0	0	2	0	0	0	0	0	0	0	3	0	0	0	0	0	0
ENSG00000215559.8	chr21	13980188	13980687	-	500	4	3	8	8	9	3	5	8	5	7	16	0	31	0	7	0	3	11	7
ENSG00000258455.1	chr14	55339252	55339751	-	500	0	0	7	11	0	0	0	3	0	3	1	0	1	0	0	1	0	0	0
ENSG00000261646.1	chr4	173469792	173470291	-	500	0	0	2	1	0	0	0	0	0	0	0	0	0	0	0	5	0	0	0
ENSG00000249375.8	chr8	127738738	127739237	-	500	4	2	38	53	34	20	12	5	3	4	19	0	29	4	11	16	10	18	0
ENSG00000269720.2	chr19	17393909	17394408	-	500	0	1	0	2	0	1	0	1	2	1	0	0	0	0	1	0	0	4	4
ENSG00000258456.2	chr14	20525173	20525672	-	500	4	3	11	22	22	2	0	1	0	3	17	0	12	1	3	3	0	1	0
ENSG00000268006.1	chr19	49851427	49851926	-	500	94	44	467	621	533	102	92	104	79	89	433	0	651	104	194	115	64	28	40
ENSG00000265784.1	chr17	38921520	38922019	-	500	0	0	0	0	0	0	0	0	0	0	0	0	0	0	0	0	0	0	0
ENSG00000288569.1	chr5	87239896	87240395	-	500	0	0	0	0	0	0	0	0	0	0	0	0	0	0	0	0	0	0	0
ENSG00000204262.14	chr2	189225063	189225562	-	500	0	1	3	8	6	1	4	1	2	0	16	0	9	0	1	6	6	3	0
ENSG00000274823.1	chr12	56377082	56377581	-	500	0	0	0	0	0	0	0	1	0	0	0	0	0	0	0	0	0	0	0
ENSG00000253280.1	chr8	19257085	19257584	-	500	0	0	0	1	0	0	0	0	0	1	0	0	0	0	0	1	0	0	1
ENSG00000086827.9	chr11	113773486	113773985	-	500	134	70	452	712	607	221	172	131	77	249	522	0	966	84	295	210	120	142	73
ENSG00000217181.1	chr6	10574978	10575477	-	500	0	0	5	0	3	0	0	1	0	0	5	0	3	0	2	0	0	0	0
ENSG00000173757.10	chr17	42276458	42276957	-	500	4	8	29	29	21	18	15	21	13	12	34	0	43	5	11	26	14	19	2
ENSG00000165633.13	chr10	49115273	49115772	-	500	0	0	1	7	2	3	0	0	0	0	0	0	7	0	0	0	2	0	0
ENSG00000169246.16	chr16	21448318	21448817	-	500	5	5	72	114	79	22	21	7	10	8	91	4	110	10	33	20	13	12	14
ENSG00000250464.1	chr4	55313675	55314174	-	500	0	0	0	0	0	0	0	0	0	0	0	0	0	0	0	0	0	0	0
ENSG00000114200.10	chr3	165837213	165837712	-	500	0	1	12	6	5	4	1	0	2	6	11	0	19	0	4	3	7	0	1
ENSG00000106113.19	chr7	30699880	30700379	-	500	0	0	0	0	0	0	3	0	0	0	4	0	0	1	0	0	4	0	0
ENSG00000249310.2	chr22	38997960	38998459	-	500	0	0	0	0	0	1	0	0	0	0	1	0	0	0	0	0	1	1	0
ENSG00000221962.5	chr3	152340741	152341240	-	500	0	0	0	0	0	0	0	0	0	0	0	0	0	0	0	0	0	0	0
ENSG00000270990.1	chr7	150677669	150678168	-	500	0	0	0	0	0	0	0	0	0	0	0	0	0	0	0	0	0	0	0
ENSG00000257228.5	chr12	41473261	41473760	-	500	0	0	1	0	0	0	0	0	0	0	0	0	0	0	0	0	0	0	0
ENSG00000165181.16	chr9	111794759	111795258	-	500	0	1	3	5	6	0	0	1	0	0	0	0	5	0	2	1	0	10	0
ENSG00000238542.1	chr2	178831200	178831699	-	500	0	0	0	0	0	0	0	0	0	0	0	0	1	0	0	0	0	0	0
ENSG00000211692.1	chr7	38276069	38276568	-	500	0	0	0	0	0	0	0	0	0	0	0	0	0	0	0	0	0	0	0
ENSG00000244617.2	chr2	69962016	69962515	-	500	0	0	0	12	1	3	0	1	0	0	0	0	1	0	0	2	1	2	1
ENSG00000237267.1	chr10	85197709	85198208	-	500	0	0	0	0	0	0	0	0	0	0	0	0	0	0	0	0	0	0	0
ENSG00000218698.1	chr6	87444926	87445425	-	500	0	0	0	0	1	0	0	2	0	0	1	0	6	0	0	0	0	0	0
ENSG00000001630.17	chr7	92134554	92135053	-	500	176	94	648	1105	877	286	223	325	275	414	968	0	1081	174	442	259	213	286	112
ENSG00000134007.5	chr14	70534766	70535265	-	500	13	1	24	38	17	5	16	2	4	5	16	0	37	3	10	1	7	31	9
ENSG00000152223.15	chr18	45967080	45967579	-	500	260	150	1993	3076	2847	244	298	231	188	558	2299	12	4152	192	572	298	359	279	125
ENSG00000286176.2	chr4	6308387	6308886	-	500	0	0	9	8	7	2	1	0	0	0	5	0	12	0	1	0	0	4	0
ENSG00000173889.16	chr3	170181500	170181999	-	500	71	36	398	619	483	141	62	44	32	84	519	20	1090	50	119	106	70	107	18
ENSG00000287907.1	chr18	68494884	68495383	-	500	0	0	0	0	0	0	0	0	0	0	0	0	0	0	0	0	0	0	0
ENSG00000232444.1	chr2	16319317	16319816	-	500	0	0	0	0	0	0	0	0	0	0	0	0	0	0	0	0	0	0	0
ENSG00000252882.1	chr17	43395842	43396341	-	500	0	0	2	13	6	1	2	4	1	1	6	0	5	0	3	1	0	1	0
ENSG00000231150.5	chr6	38952850	38953349	-	500	0	0	1	0	0	0	0	2	0	0	0	0	1	0	0	0	1	0	0
ENSG00000213778.2	chr10	30518612	30519111	-	500	0	0	0	0	1	0	1	0	1	0	0	0	0	0	0	0	0	0	0
ENSG00000240051.1	chr14	96456792	96457291	-	500	1	2	4	3	3	1	2	0	0	2	0	0	2	1	0	0	0	0	0
ENSG00000228933.8	chrX	27398757	27399256	-	500	0	0	0	0	0	0	0	0	0	0	0	0	1	0	0	0	0	0	0
ENSG00000277529.1	chr14	18712394	18712893	-	500	0	0	0	0	0	0	0	0	0	0	0	0	0	0	0	0	0	0	0
ENSG00000226913.2	chr3	49554117	49554616	-	500	0	4	0	3	2	2	1	2	2	3	8	0	8	3	0	1	0	0	0
ENSG00000258859.1	chr14	87572773	87573272	-	500	0	0	0	0	0	0	0	0	0	0	1	0	0	0	0	0	0	0	0
ENSG00000263485.1	chr17	34081975	34082474	-	500	0	0	0	0	0	0	0	0	0	0	0	0	0	0	0	0	0	0	0
ENSG00000222426.1	chr9	34282421	34282920	-	500	4	0	8	19	12	12	7	3	1	3	7	0	7	3	4	3	2	1	14
ENSG00000276193.1	chr8	133668452	133668951	-	500	0	1	0	1	1	0	0	1	0	1	1	0	0	0	0	0	0	0	1
ENSG00000233542.2	chr1	2015390	2015889	-	500	0	0	0	0	0	0	0	0	0	0	0	0	1	0	0	0	0	0	0
ENSG00000182521.5	chr14	55456477	55456976	-	500	1	0	5	3	4	3	1	0	1	0	1	0	3	0	1	1	0	0	1
ENSG00000244485.1	chr16	76235374	76235873	-	500	2	3	22	51	35	5	2	11	4	6	33	0	36	8	16	7	9	0	2
ENSG00000184432.11	chr3	139389487	139389986	-	500	789	610	3921	6884	5839	1390	1447	834	684	1563	4995	18	4929	762	2036	1401	1788	1895	1077
ENSG00000015475.19	chr22	17774521	17775020	-	500	0	0	5	8	7	7	0	1	1	7	20	0	17	8	8	1	2	0	7
ENSG00000234349.1	chrX	111230812	111231311	-	500	0	0	0	0	0	0	0	0	0	0	0	0	0	0	0	0	0	0	0
ENSG00000198169.9	chr8	144756168	144756667	-	500	18	16	74	119	99	35	33	21	23	47	77	0	110	10	40	18	25	35	24
ENSG00000143061.18	chr1	116667506	116668005	-	500	28	7	212	258	235	31	30	29	19	49	165	1	293	28	39	36	24	15	13
ENSG00000108799.13	chr17	42744800	42745299	-	500	140	74	566	937	778	158	98	150	137	177	640	1	1149	61	154	146	73	83	33
ENSG00000116791.14	chr1	74733159	74733658	-	500	103	44	278	431	309	110	119	83	62	154	677	0	733	74	210	140	71	73	25
ENSG00000165699.15	chr9	132946625	132947124	-	500	0	0	0	0	0	0	0	0	0	0	0	0	0	0	0	0	0	0	0
ENSG00000230668.2	chrX	140689570	140690069	-	500	0	0	1	0	0	0	0	0	0	0	1	0	0	0	0	0	0	0	0
ENSG00000121895.8	chr4	39032673	39033172	-	500	0	0	15	12	14	2	6	4	1	8	3	1	11	1	5	0	1	8	5
ENSG00000287506.1	chr17	32265155	32265654	-	500	0	0	1	1	3	0	0	0	0	0	2	0	2	0	0	0	0	0	0
ENSG00000108861.9	chr17	43778728	43779227	-	500	439	324	1607	2639	2230	1056	806	386	326	854	2357	8	3212	437	1559	880	1184	1387	690
ENSG00000133121.21	chr13	33350381	33350880	-	500	2	3	2	4	0	1	1	0	0	1	1	0	3	0	0	0	0	5	1
ENSG00000253287.1	chr8	71792626	71793125	-	500	0	0	0	0	0	0	0	0	2	0	0	0	0	0	0	0	0	0	0
ENSG00000273450.1	chr10	94315078	94315577	-	500	10	8	160	147	150	56	32	9	20	9	187	0	334	21	32	21	29	20	21
ENSG00000278399.1	chr12	56985711	56986210	-	500	0	4	10	7	9	5	9	14	3	7	11	0	12	0	12	5	15	12	3
ENSG00000231198.1	chr7	39833544	39834043	-	500	7	0	2	1	6	2	0	0	0	1	6	0	2	3	2	1	0	0	5
ENSG00000168884.15	chr4	2756093	2756592	-	500	202	46	686	1187	1002	246	151	134	95	182	696	6	1600	169	262	220	230	240	116
ENSG00000272076.1	chr8	51810432	51810931	-	500	19	5	116	169	106	24	14	20	41	25	78	3	93	24	15	9	34	19	9
ENSG00000186666.6	chr12	49842857	49843356	-	500	287	157	1034	1426	1397	508	483	236	186	395	1363	14	2062	277	658	566	356	488	336
ENSG00000126952.17	chrX	101857328	101857827	-	500	0	0	0	0	0	0	0	0	0	0	0	0	0	0	0	0	0	0	0
ENSG00000225094.3	chr4	109553845	109554344	-	500	1	1	2	10	9	3	0	0	2	0	1	0	6	1	1	1	1	0	0
ENSG00000215304.3	chr15	32434984	32435483	-	500	0	2	8	5	8	2	0	2	0	2	1	0	5	0	0	3	2	2	0
ENSG00000224893.7	chr6	152875742	152876241	-	500	3	3	1	7	5	0	0	0	0	0	1	0	3	0	1	1	2	2	1
ENSG00000211897.9	chr14	105771156	105771655	-	500	0	0	0	6	0	1	0	0	0	0	0	0	0	0	0	0	0	0	0
ENSG00000205534.6	chr16	29594717	29595216	-	500	131	84	679	1112	911	233	210	157	113	259	805	3	1373	179	414	228	281	358	177
ENSG00000237954.7	chr1	95380751	95381250	-	500	0	0	1	0	0	0	0	1	0	0	0	0	0	1	0	1	0	0	1
ENSG00000205702.11	chr22	42149206	42149705	-	500	3	12	21	22	17	12	14	6	3	8	37	0	31	4	8	3	2	3	7
ENSG00000233622.3	chr19	40811851	40812350	-	500	0	0	0	0	0	0	0	0	0	0	2	0	0	0	0	0	0	0	0
ENSG00000285782.2	chr1	83425104	83425603	-	500	0	0	0	1	2	0	0	0	0	0	1	0	0	0	0	0	3	0	0
ENSG00000183513.9	chr2	98608266	98608765	-	500	415	163	472	645	529	900	600	211	182	539	415	5	722	338	926	571	437	369	170
ENSG00000200903.1	chr17	48949271	48949770	-	500	130	145	922	1296	1031	105	239	228	199	290	978	2	980	209	488	348	302	473	243
ENSG00000228041.2	chrX	82497675	82498174	-	500	0	0	2	4	3	0	0	1	0	0	2	0	0	0	0	0	0	0	0
ENSG00000234492.4	chr4	108620211	108620710	-	500	19	1	48	106	112	19	6	14	12	19	127	0	157	7	26	23	24	26	8
ENSG00000249654.1	chr19	54320963	54321462	-	500	0	2	0	0	0	0	0	0	0	0	0	0	0	0	0	0	0	0	0
ENSG00000260342.2	chr16	18801270	18801769	-	500	1	27	99	128	85	18	28	37	30	25	136	0	175	14	27	26	28	33	39
ENSG00000128656.15	chr2	175005132	175005631	-	500	1	7	30	39	61	15	17	6	12	7	66	0	78	2	17	13	3	4	1
ENSG00000260708.1	chr22	46762314	46762813	-	500	759	912	13181	19342	21044	1001	1356	1059	448	1474	19396	102	40400	894	2673	1761	2490	5981	1875
ENSG00000131165.16	chr16	89657489	89657988	-	500	337	157	1041	1557	1517	390	326	303	239	414	762	4	1896	186	421	379	368	510	216
ENSG00000267828.1	chr7	75297842	75298341	-	500	8	1	6	17	17	5	1	2	2	0	8	0	13	2	2	1	3	0	2
ENSG00000258637.1	chr14	79791014	79791513	-	500	0	0	0	0	0	0	0	0	0	0	0	0	0	0	0	0	0	0	0
ENSG00000224993.3	chr5	43666983	43667482	-	500	0	2	20	21	18	4	7	4	7	5	14	0	32	1	14	5	3	8	0
ENSG00000266537.1	chr17	59181538	59182037	-	500	0	0	2	3	1	0	0	0	0	0	0	0	2	0	0	0	0	0	0
ENSG00000274080.1	chr7	73611253	73611752	-	500	1	0	2	8	6	1	1	1	1	7	6	0	7	1	2	2	7	0	0
ENSG00000100138.15	chr22	41690255	41690754	-	500	0	0	0	0	0	0	0	0	1	4	0	0	2	0	0	0	0	2	0
ENSG00000226329.2	chr7	22881101	22881600	-	500	4	0	7	0	4	0	0	0	0	0	3	0	1	0	0	0	0	1	1
ENSG00000200360.1	chr1	111490174	111490673	-	500	0	0	26	8	20	3	0	0	0	0	14	0	26	0	1	2	0	0	0
ENSG00000287141.1	chr2	112063460	112063959	-	500	0	0	0	0	0	0	0	0	0	0	0	0	0	0	0	0	0	0	0
ENSG00000235148.2	chr9	31644911	31645410	-	500	2	0	3	0	2	0	0	0	1	0	1	0	1	0	1	0	0	0	0
ENSG00000128422.17	chr17	41624593	41625092	-	500	1	8	29	31	25	11	10	19	16	23	21	0	28	0	6	7	37	48	11
ENSG00000259137.1	chr14	44120512	44121011	-	500	1	6	45	18	22	15	10	0	1	6	11	0	9	3	2	6	1	5	7
ENSG00000240877.3	chr7	149125737	149126236	-	500	14	4	61	106	48	19	3	17	8	43	124	0	119	6	29	24	18	15	12
ENSG00000263366.2	chr22	22117756	22118255	-	500	0	1	1	2	1	0	1	0	0	0	0	0	1	2	0	0	0	0	0
ENSG00000225756.1	chr9	133657064	133657563	-	500	1	0	0	0	0	0	0	0	0	1	0	0	0	0	0	0	0	0	0
ENSG00000206703.1	chr4	158794447	158794946	-	500	0	0	0	0	1	1	0	0	0	0	0	0	2	1	0	0	0	0	0
ENSG00000241293.1	chr3	87052489	87052988	-	500	3	0	30	45	28	12	4	2	2	6	45	0	46	7	11	15	5	2	0
ENSG00000207975.1	chr1	198858733	198859232	-	500	0	0	21	26	33	5	1	7	0	5	11	1	18	0	5	0	7	19	0
ENSG00000250640.2	chr11	14988445	14988944	-	500	0	0	1	1	0	1	1	0	0	2	0	0	0	0	0	0	0	0	0
ENSG00000164944.12	chr8	94553280	94553779	-	500	109	19	224	275	273	57	49	43	81	59	97	1	200	42	57	68	45	37	34
ENSG00000250600.1	chr5	10441543	10442042	-	500	50	30	179	322	328	31	38	53	27	86	271	0	360	23	44	36	76	108	20
ENSG00000284194.3	chr22	50526212	50526711	-	500	60	46	304	682	480	78	73	53	39	129	523	0	1146	33	171	89	95	158	61
ENSG00000260817.2	chr16	5260794	5261293	-	500	0	0	0	1	0	1	0	0	0	0	0	0	0	0	0	0	0	0	0
ENSG00000196096.3	chr2	213283956	213284455	-	500	73	52	240	308	426	40	65	56	54	123	378	3	497	5	68	51	28	22	23
ENSG00000256835.1	chr12	67978138	67978637	-	500	0	0	0	0	3	0	0	1	0	0	0	0	0	0	0	0	0	0	0
ENSG00000184007.22	chr1	31944607	31945106	-	500	0	0	0	0	0	0	0	0	0	0	0	0	0	0	0	1	0	0	0
ENSG00000159224.4	chr17	48968347	48968846	-	500	0	2	0	3	0	0	0	0	0	0	1	0	0	0	0	0	0	0	0
ENSG00000187475.6	chr6	26107886	26108385	-	500	19	3	11	16	5	1	7	4	8	2	33	2	64	0	2	2	18	18	25
ENSG00000265470.1	chr3	185767655	185768154	-	500	8	9	30	32	34	12	9	6	8	18	34	1	39	2	15	9	1	9	2
ENSG00000139574.8	chr12	53507389	53507888	-	500	20	19	120	173	136	52	38	43	30	47	132	0	223	24	39	28	49	51	26
ENSG00000284565.1	chr17	28861191	28861690	-	500	0	0	1	1	1	2	0	0	0	0	0	0	0	0	0	0	0	0	0
ENSG00000047648.23	chrX	11665671	11666170	-	500	0	0	0	0	1	0	0	0	0	0	0	0	0	0	0	0	0	0	0
ENSG00000110169.11	chr11	6442368	6442867	-	500	0	0	25	21	28	6	0	5	3	7	12	3	12	8	1	3	4	5	1
ENSG00000224348.2	chr1	241305633	241306132	-	500	0	0	0	1	0	3	0	0	0	0	0	0	2	0	1	0	0	0	0
ENSG00000203387.2	chr2	228352966	228353465	-	500	0	0	0	0	1	1	1	0	0	1	0	0	0	1	1	1	0	3	0
ENSG00000235446.2	chr1	69249228	69249727	-	500	1	0	0	2	6	2	2	0	0	1	1	0	3	1	1	0	0	1	0
ENSG00000270191.1	chr19	22299619	22300118	-	500	0	0	0	0	0	0	0	0	0	0	0	0	0	0	0	1	0	0	0
ENSG00000243991.3	chr3	193740466	193740965	-	500	7	0	4	0	0	0	0	1	1	0	3	0	4	0	0	0	0	0	0
ENSG00000225338.1	chr1	212309269	212309768	-	500	2	0	15	19	11	3	3	2	3	1	20	0	11	2	4	5	2	2	2
ENSG00000177283.7	chr10	35642029	35642528	-	500	161	98	676	913	750	310	222	175	165	244	907	5	1745	270	458	359	275	406	276
ENSG00000241037.3	chr4	122087562	122088061	-	500	0	0	0	0	0	0	0	1	0	1	0	0	0	1	0	0	0	2	0
ENSG00000163126.15	chr2	96857685	96858184	-	500	0	0	2	0	0	0	0	0	2	0	2	0	0	0	0	0	0	0	0
ENSG00000138686.10	chr4	121870238	121870737	-	500	53	33	193	261	308	101	62	65	46	73	173	1	472	35	94	69	39	31	23
ENSG00000220685.3	chr6	5066733	5067232	-	500	0	0	6	7	8	1	10	0	0	0	2	0	7	7	7	1	0	0	1
ENSG00000238102.2	chr20	7258074	7258573	-	500	0	0	0	0	0	0	0	0	0	0	0	0	0	0	0	0	0	0	0
ENSG00000201403.1	chr11	17075619	17076118	-	500	23	53	418	579	520	112	102	71	70	62	450	13	533	83	155	135	104	71	56
ENSG00000200521.1	chr4	157767864	157768363	-	500	16	4	46	68	63	16	11	6	7	10	65	0	67	9	22	19	14	9	11
ENSG00000180723.6	chr11	4661514	4662013	-	500	0	0	0	0	0	0	0	0	0	2	0	0	0	0	0	0	0	0	0
ENSG00000276375.1	chr10	130286355	130286854	-	500	0	0	0	0	0	0	0	0	0	0	0	0	0	0	0	0	0	0	0
ENSG00000198589.14	chr4	151015478	151015977	-	500	281	96	1081	2204	1575	487	225	243	134	434	2465	2	3817	190	542	331	236	263	72
ENSG00000149133.1	chr11	55994376	55994875	-	500	0	0	0	0	0	0	0	0	0	0	0	0	0	0	0	0	0	0	0
ENSG00000260807.7	chr16	981347	981846	-	500	0	0	0	0	0	0	0	0	0	0	0	0	1	1	0	0	0	0	0
ENSG00000128617.2	chr7	128775541	128776040	-	500	0	0	0	0	0	0	0	0	0	0	0	0	0	0	0	0	0	0	0
ENSG00000170955.10	chr11	6320283	6320782	-	500	251	116	1059	1632	1182	486	303	272	221	319	1472	23	2178	271	621	409	531	970	474
ENSG00000183313.4	chr11	5986736	5987235	-	500	0	0	0	0	0	0	0	0	0	0	0	0	0	0	0	0	0	0	0
ENSG00000266289.1	chr8	103383605	103384104	-	500	2	3	85	92	76	10	15	7	9	8	51	2	69	11	13	29	24	18	7
ENSG00000251490.1	chr4	187516959	187517458	-	500	0	0	0	0	0	0	0	0	0	0	0	0	0	0	0	0	0	0	0
ENSG00000253680.1	chr8	85617263	85617762	-	500	14	3	1	5	11	3	4	0	0	3	12	2	19	1	5	4	16	2	4
ENSG00000237118.3	chr19	40826523	40827022	-	500	0	0	0	0	0	0	0	0	0	0	0	0	4	0	0	0	0	0	0
ENSG00000151090.20	chr3	24495507	24496006	-	500	223	225	754	1394	1039	279	344	211	160	619	1079	1	1360	237	525	469	395	638	323
ENSG00000166897.16	chr22	37427230	37427729	-	500	0	0	0	0	0	0	0	0	0	0	0	0	0	0	0	0	0	0	0
ENSG00000265800.1	chr17	75141101	75141600	-	500	2	6	34	30	24	4	4	4	5	10	29	0	64	0	9	11	5	18	6
ENSG00000146399.2	chr6	132645802	132646301	-	500	0	0	1	0	0	0	0	0	0	0	0	0	0	0	0	0	0	0	0
ENSG00000278901.1	chr5	140882393	140882892	-	500	0	0	2	3	0	0	0	0	1	1	0	0	0	0	1	0	2	1	2
ENSG00000231382.1	chr3	36637208	36637707	-	500	0	0	0	4	0	1	1	0	2	1	0	0	4	0	0	0	0	0	0
ENSG00000093167.18	chr3	37183440	37183939	-	500	0	0	2	7	1	1	0	2	1	4	7	0	9	3	3	0	1	15	0
ENSG00000162951.11	chr2	80304503	80305002	-	500	0	0	0	0	2	0	0	0	0	0	0	0	0	0	0	0	0	0	0
ENSG00000095370.20	chr9	127778461	127778960	-	500	0	1	0	0	0	1	2	0	0	2	0	0	1	0	0	1	1	0	0
ENSG00000196866.3	chr6	26199044	26199543	-	500	0	0	0	0	0	0	0	0	0	0	0	0	0	0	0	0	0	0	0
ENSG00000258400.1	chr14	49708543	49709042	-	500	0	0	0	0	0	0	0	0	0	0	0	0	0	0	0	0	0	0	0
ENSG00000126012.12	chrX	53225173	53225672	-	500	64	46	413	907	682	87	122	124	43	213	524	4	1392	94	350	142	230	464	165
ENSG00000147761.8	chrY	9715013	9715512	-	500	0	0	1	0	0	0	0	0	0	0	0	0	0	0	0	0	0	0	0
ENSG00000215457.5	chr18	51845379	51845878	-	500	0	0	5	5	4	0	0	1	0	0	6	0	2	1	0	2	0	0	2
ENSG00000213214.5	chr7	144195584	144196083	-	500	116	88	555	866	664	201	180	112	79	141	500	5	1097	91	259	198	442	467	337
ENSG00000248930.1	chr5	73021030	73021529	-	500	1	1	1	8	9	0	3	0	1	4	8	0	5	1	2	2	1	4	5
ENSG00000204071.10	chrX	102142721	102143220	-	500	0	0	5	4	1	1	4	0	0	2	0	0	0	3	0	2	1	0	0
ENSG00000163817.16	chr3	45796287	45796786	-	500	0	0	0	7	4	4	0	1	0	0	8	0	3	0	0	4	4	0	0
ENSG00000234911.2	chr14	64387737	64388236	-	500	444	281	1359	1876	1702	1015	858	401	269	762	2161	10	4049	751	1762	1114	540	916	336
ENSG00000138135.7	chr10	89207068	89207567	-	500	0	0	5	3	3	0	0	0	1	2	0	0	3	0	1	0	0	0	0
ENSG00000211937.3	chr14	106038116	106038615	-	500	0	0	0	0	0	0	0	0	0	0	1	0	0	0	0	0	0	0	0
ENSG00000196242.10	chr1	247536191	247536690	-	500	0	0	0	0	0	0	0	0	0	0	0	0	0	0	0	0	0	0	0
ENSG00000239311.1	chr3	111496846	111497345	-	500	0	0	7	1	4	0	0	1	0	0	4	0	0	0	1	2	0	0	0
ENSG00000244413.1	chr8	134979030	134979529	-	500	0	0	1	0	0	0	0	0	0	0	0	0	0	0	0	0	0	0	0
ENSG00000208028.1	chr12	57519010	57519509	-	500	97	37	283	608	346	58	57	73	78	109	208	2	185	35	128	102	87	155	40
ENSG00000224401.2	chrX	47841453	47841952	-	500	4	3	23	20	17	2	5	7	3	5	18	0	25	5	11	8	1	6	0
ENSG00000162344.4	chr11	69703773	69704272	-	500	0	0	3	0	0	0	0	0	0	0	2	0	1	0	3	0	0	0	0
ENSG00000136160.17	chr13	77975280	77975779	-	500	0	0	0	0	0	0	0	0	0	0	0	0	0	0	0	0	0	0	0
ENSG00000273293.1	chr7	149881331	149881830	-	500	35	6	16	21	8	8	3	3	6	5	11	0	25	1	1	3	14	15	9
ENSG00000253005.1	chr1	28142592	28143091	-	500	1	0	4	13	1	2	1	0	0	0	3	0	1	4	3	2	3	0	4
ENSG00000138778.13	chr4	103198196	103198695	-	500	207	92	1254	1471	1765	279	244	173	133	320	2811	31	3059	217	500	326	163	368	160
ENSG00000284679.1	chr13	18248786	18249285	-	500	1	1	3	6	3	0	0	0	2	0	3	0	8	0	2	2	4	1	6
ENSG00000068394.11	chrX	49123486	49123985	-	500	64	26	144	181	218	58	49	39	28	78	106	0	175	43	89	62	34	48	25
ENSG00000232760.1	chr2	131836283	131836782	-	500	0	0	1	3	1	0	0	0	0	2	1	0	0	0	0	0	0	1	0
ENSG00000119227.8	chr3	196968811	196969310	-	500	15	5	38	46	30	16	16	3	7	12	67	0	149	3	22	23	3	24	1
ENSG00000263501.1	chr17	63313272	63313771	-	500	0	0	0	0	0	0	0	1	0	0	0	0	0	0	0	0	0	0	0
ENSG00000229294.1	chr1	65306272	65306771	-	500	0	0	1	1	1	0	0	0	0	0	2	0	2	0	2	0	0	0	0
ENSG00000188786.10	chr1	37859343	37859842	-	500	122	171	1397	2128	1847	248	221	178	155	320	2148	10	3344	190	461	327	343	684	303
ENSG00000250207.1	chr2	129992856	129993355	-	500	0	0	0	3	0	1	0	0	0	0	0	0	0	0	0	1	0	0	0
ENSG00000272510.1	chr1	15565707	15566206	-	500	12	1	10	25	22	1	2	0	0	0	13	0	10	1	1	2	1	0	0
ENSG00000257668.1	chr12	57984512	57985011	-	500	0	0	0	1	0	0	0	0	0	0	0	0	0	1	0	1	0	0	0
ENSG00000275101.1	chr15	89326561	89327060	-	500	46	37	166	134	147	64	36	26	30	57	113	0	151	16	37	36	39	41	11
ENSG00000228526.7	chr1	9198657	9199156	-	500	0	0	5	3	2	0	0	0	0	0	0	0	4	0	0	0	0	0	0
ENSG00000048544.6	chr6	42217612	42218111	-	500	135	114	1133	1401	1190	439	274	184	128	282	1009	17	1980	199	523	394	288	476	166
ENSG00000287452.2	chr1	181998736	181999235	-	500	0	1	1	7	1	0	0	0	2	0	0	0	0	0	0	2	0	0	0
ENSG00000214338.10	chr6	127518942	127519441	-	500	0	0	0	2	1	0	0	0	0	0	0	0	3	0	0	0	0	0	0
ENSG00000277344.1	chr1	16533975	16534474	-	500	0	0	2	4	4	6	0	0	0	0	12	0	14	0	0	5	1	0	0
ENSG00000259319.1	chr14	75427492	75427991	-	500	0	4	13	8	6	9	8	8	1	8	9	0	32	2	14	12	8	4	1
ENSG00000229151.2	chrX	51396213	51396712	-	500	0	0	0	0	0	0	0	0	0	0	0	0	1	0	0	0	0	0	3
ENSG00000260452.1	chr16	28111398	28111897	-	500	21	13	175	265	144	62	39	45	29	41	178	4	252	59	102	45	35	46	35
ENSG00000286757.2	chr13	99956918	99957417	-	500	0	0	0	0	0	1	0	0	0	0	0	0	1	0	0	0	0	0	0
ENSG00000271984.1	chr20	45893170	45893669	-	500	10	0	5	1	0	6	1	2	1	2	0	0	2	1	1	2	3	1	0
ENSG00000278964.1	chr17	82362947	82363446	-	500	0	0	0	0	0	0	0	0	0	0	0	0	0	0	0	0	0	0	0
ENSG00000256671.6	chr2	110472826	110473325	-	500	0	0	0	0	0	0	0	0	0	0	0	0	0	0	0	0	0	0	0
ENSG00000266648.1	chr17	58476701	58477200	-	500	0	1	1	2	6	2	1	0	1	0	1	0	4	2	3	0	1	1	1
ENSG00000243729.4	chr6	29431718	29432217	-	500	0	0	0	1	0	0	0	0	0	0	0	0	0	0	0	0	0	0	0
ENSG00000140265.12	chr15	43370776	43371275	-	500	81	49	389	556	490	114	90	113	87	117	401	1	649	54	116	105	72	73	69
ENSG00000141504.12	chr17	7627627	7628126	-	500	25	28	112	236	185	50	35	44	25	64	137	0	164	39	82	54	62	63	23
ENSG00000240302.3	chr2	199901128	199901627	-	500	2	0	25	21	32	14	3	10	5	2	17	0	28	2	9	7	7	4	0
ENSG00000237206.1	chrX	43279409	43279908	-	500	0	0	3	6	4	1	3	0	0	0	0	0	2	0	0	0	0	0	0
ENSG00000284427.1	chr6	44254036	44254535	-	500	0	7	100	119	89	17	20	20	8	20	111	0	145	11	20	19	7	29	0
ENSG00000248328.1	chr4	64611639	64612138	-	500	0	0	1	1	0	0	0	0	0	0	0	0	0	0	0	0	0	0	0
ENSG00000070159.14	chr9	109498064	109498563	-	500	29	15	160	230	186	85	70	48	47	72	198	1	330	27	99	78	32	69	40
ENSG00000267478.1	chr18	12092892	12093391	-	500	0	0	2	0	3	1	0	0	0	0	2	0	6	1	1	0	1	1	0
ENSG00000251323.3	chr11	78429587	78430086	-	500	16	13	112	130	99	27	26	10	10	30	105	5	160	23	39	45	29	16	12
ENSG00000072315.3	chrX	112082527	112083026	-	500	0	0	0	6	0	0	0	0	0	0	0	0	0	0	1	0	0	0	0
ENSG00000266180.1	chr6	72967504	72968003	-	500	0	0	2	1	0	0	0	0	1	0	5	0	1	0	0	0	0	0	0
ENSG00000278824.1	chr5	71756052	71756551	-	500	0	0	0	0	0	0	0	0	0	0	0	0	0	0	0	0	0	0	0
ENSG00000238256.1	chr1	113576650	113577149	-	500	0	0	0	0	1	0	0	0	0	0	0	0	0	0	0	0	0	0	0
ENSG00000108622.11	chr17	64020385	64020884	-	500	9	1	3	12	4	1	1	1	1	5	3	0	2	1	0	2	3	1	0
ENSG00000251101.1	chr4	68615888	68616387	-	500	0	0	1	0	2	0	0	0	0	0	0	0	0	0	0	0	0	0	0
ENSG00000287549.1	chrX	41029057	41029556	-	500	0	0	1	1	1	0	0	0	0	0	1	0	0	1	0	0	0	0	0
ENSG00000229025.1	chr21	26350385	26350884	-	500	0	1	0	1	0	1	0	0	1	0	0	0	3	0	0	0	1	0	0
ENSG00000231202.1	chr7	38295984	38296483	-	500	0	0	5	6	3	0	0	0	0	0	0	0	2	0	0	0	0	0	0
ENSG00000258734.2	chr14	58827927	58828426	-	500	0	0	0	0	0	0	0	0	0	0	0	0	0	0	0	1	0	0	0
ENSG00000278344.1	chr12	120500841	120501340	-	500	0	8	24	43	21	9	12	11	3	9	38	0	60	10	19	11	18	27	29
ENSG00000280537.2	chr2	219170578	219171077	-	500	14	2	83	64	81	6	10	6	5	8	60	3	102	4	11	6	10	31	5
ENSG00000260441.5	chr16	68260194	68260693	-	500	0	0	0	1	4	0	0	0	2	0	0	0	0	0	0	0	6	0	0
ENSG00000241777.1	chr3	108725287	108725786	-	500	0	0	0	0	0	0	0	0	0	0	0	0	0	0	0	0	0	0	0
ENSG00000283281.1	chr4	21464509	21465008	-	500	0	0	0	0	0	0	0	0	0	0	0	0	0	0	0	0	0	0	0
ENSG00000222240.1	chr1	188155931	188156430	-	500	0	0	0	0	0	0	0	0	0	0	0	0	0	0	0	0	0	0	0
ENSG00000271533.1	chrX	74213411	74213910	-	500	13	4	51	63	49	7	11	8	8	11	31	0	45	3	11	7	8	0	26
ENSG00000240445.6	chr17	18682065	18682564	-	500	0	0	0	0	0	0	0	0	0	0	0	0	0	0	0	0	0	0	0
ENSG00000259563.1	chr15	44517234	44517733	-	500	3	2	3	3	8	6	3	2	2	4	3	0	5	2	6	1	5	7	3
ENSG00000201822.1	chr3	180161728	180162227	-	500	41	29	555	883	730	50	35	34	28	35	3776	3	3746	49	98	59	63	97	21
ENSG00000128040.11	chr4	56821493	56821992	-	500	0	0	5	3	2	1	0	0	0	1	3	0	0	9	0	1	2	1	0
ENSG00000068878.15	chr2	53970744	53971243	-	500	594	344	2631	4806	3326	984	717	664	526	836	2721	14	5947	681	1374	780	997	1259	530
ENSG00000207151.1	chrX	11115944	11116443	-	500	0	0	0	0	0	1	0	0	1	0	3	0	0	0	0	0	0	0	0
ENSG00000222520.1	chr18	21928845	21929344	-	500	0	0	1	0	1	0	0	0	0	0	0	0	0	0	0	0	0	0	0
ENSG00000147588.7	chr8	81447190	81447689	-	500	0	0	0	0	0	0	0	0	1	0	0	0	0	0	0	0	0	0	0
ENSG00000233238.1	chr8	6959912	6960411	-	500	0	0	2	0	0	0	0	0	0	0	0	0	0	0	0	0	0	0	0
ENSG00000134248.14	chr1	110407693	110408192	-	500	0	18	158	275	205	20	64	27	13	89	376	1	575	30	139	75	80	87	38
ENSG00000258662.1	chr14	79248774	79249273	-	500	0	1	0	1	0	0	0	1	0	0	0	0	0	0	0	0	0	0	0
ENSG00000263945.1	chr14	47760855	47761354	-	500	0	0	0	1	0	1	0	0	0	0	0	0	0	0	0	0	0	0	0
ENSG00000231084.2	chr1	185171461	185171960	-	500	0	0	3	3	4	0	0	0	0	0	2	0	5	2	2	0	0	0	0
ENSG00000092036.18	chr14	22956912	22957411	-	500	0	1	1	8	4	0	1	0	1	1	10	0	11	0	0	3	1	0	0
ENSG00000242618.2	chr3	72209665	72210164	-	500	0	0	0	1	0	0	0	0	0	0	0	0	0	0	0	0	0	0	0
ENSG00000225733.6	chr3	14948175	14948674	-	500	6	16	99	166	110	17	53	23	21	56	113	0	199	13	59	45	30	35	40
ENSG00000259493.2	chr15	79560055	79560554	-	500	0	1	8	3	8	0	4	9	0	5	9	0	15	1	6	7	2	0	0
ENSG00000243674.1	chr3	75348538	75349037	-	500	0	1	15	16	12	3	3	3	0	1	10	0	12	0	1	0	2	1	0
ENSG00000183878.15	chrY	13480424	13480923	-	500	0	0	0	0	0	0	0	0	0	0	0	0	0	0	0	0	0	0	0
ENSG00000182552.15	chr4	183658954	183659453	-	500	93	72	346	712	516	150	112	82	55	139	320	0	737	90	231	135	133	169	91
ENSG00000129317.15	chr12	43758544	43759043	-	500	47	30	361	466	551	68	56	35	39	57	473	6	808	50	129	84	71	91	39
ENSG00000254397.1	chr11	9433237	9433736	-	500	0	0	1	0	0	0	0	0	0	0	0	0	0	0	0	0	0	0	0
ENSG00000099995.19	chr22	30356670	30357169	-	500	89	72	662	1036	900	272	125	111	128	114	662	7	1505	102	270	165	157	187	59
ENSG00000259553.6	chr15	101961159	101961658	-	500	27	6	9	41	17	16	11	4	2	16	22	0	31	7	9	15	6	3	10
ENSG00000188529.15	chr1	23980678	23981177	-	500	0	2	21	28	33	8	10	2	4	4	25	0	59	7	14	24	6	0	0
ENSG00000254724.1	chr8	12703807	12704306	-	500	0	1	0	0	4	2	0	0	2	0	0	0	1	1	0	0	0	3	0
ENSG00000227117.6	chr22	30080231	30080730	-	500	0	0	0	0	0	0	0	0	0	0	0	0	1	0	0	0	0	0	0
ENSG00000163166.15	chr2	127526637	127527136	-	500	72	93	656	1054	793	116	100	54	48	141	1110	8	1498	63	233	155	179	315	148
ENSG00000234706.1	chr13	26118715	26119214	-	500	4	6	8	7	4	2	2	5	0	6	6	0	6	5	5	3	3	3	3
ENSG00000136541.15	chr2	157327464	157327963	-	500	0	0	0	1	0	0	0	0	0	0	1	0	0	0	0	0	0	0	0
ENSG00000260399.1	chr15	23341599	23342098	-	500	0	0	0	0	0	0	1	0	0	0	0	0	0	0	0	0	0	0	0
ENSG00000243417.1	chr4	152552115	152552614	-	500	0	0	0	0	1	3	0	0	0	0	1	0	0	2	0	0	1	0	0
ENSG00000151881.15	chr5	43483644	43484143	-	500	266	118	1064	1572	1279	380	280	225	228	299	1342	13	2334	205	556	372	305	380	175
ENSG00000284732.1	chr11	56473103	56473602	-	500	0	0	0	0	0	0	0	0	0	0	0	0	0	0	0	0	0	0	0
ENSG00000233499.1	chr11	58366514	58367013	-	500	0	0	0	0	0	0	0	0	0	0	0	0	0	0	0	0	0	0	0
ENSG00000279689.1	chr10	73772613	73773112	-	500	42	30	155	217	223	79	59	42	28	84	150	0	295	35	110	77	54	39	44
ENSG00000202400.1	chr2	231460191	231460690	-	500	60	54	714	961	718	222	178	46	74	96	670	13	875	97	219	194	144	112	51
ENSG00000253405.1	chr7	27246980	27247479	-	500	0	0	0	0	0	0	0	0	0	0	0	0	0	0	0	0	0	0	0
ENSG00000222581.1	chr9	12300202	12300701	-	500	0	0	0	0	0	0	0	0	0	0	0	0	0	0	0	0	0	0	0
ENSG00000235437.8	chrX	63560846	63561345	-	500	67	20	132	234	189	54	48	32	28	45	114	0	198	15	45	56	42	82	24
ENSG00000278341.1	chr16	88710188	88710687	-	500	15	6	20	33	20	13	3	14	7	12	25	0	46	15	8	4	3	12	12
ENSG00000267571.1	chr19	5913650	5914149	-	500	39	17	134	172	145	58	27	26	19	31	170	0	180	20	51	46	27	49	29
ENSG00000249486.1	chr5	8157539	8158038	-	500	0	0	1	0	2	1	0	1	0	0	1	0	0	0	0	0	1	0	0
ENSG00000235511.1	chrY	25898404	25898903	-	500	0	0	0	0	0	0	0	0	0	0	0	0	0	0	0	0	0	0	0
ENSG00000136305.11	chr14	24311181	24311680	-	500	0	0	0	0	1	0	0	0	0	1	0	0	0	0	0	0	0	0	0
ENSG00000253635.1	chr14	106692639	106693138	-	500	2	1	1	2	1	0	0	0	0	0	1	0	1	1	0	1	0	1	1
ENSG00000215833.3	chr1	168450962	168451461	-	500	0	2	6	9	7	1	2	3	2	2	7	0	18	5	0	2	0	0	3
ENSG00000265840.1	chr17	28749830	28750329	-	500	114	47	539	757	547	196	156	167	140	153	448	16	574	104	209	87	124	92	57
ENSG00000143793.13	chr1	228105162	228105661	-	500	9	15	46	54	56	5	2	25	13	28	56	0	70	6	4	7	4	45	22
ENSG00000219532.2	chr6	131819842	131820341	-	500	0	0	0	1	0	0	0	0	0	0	0	0	0	5	0	0	0	0	0
ENSG00000267631.5	chr19	49036646	49037145	-	500	0	0	0	0	0	0	0	0	0	0	0	0	0	0	0	0	0	0	0
ENSG00000231651.1	chrX	70455745	70456244	-	500	25	17	30	39	45	19	41	12	7	26	45	0	109	17	45	44	71	77	42
ENSG00000223327.1	chr8	80585524	80586023	-	500	24	12	131	91	126	5	2	12	19	9	103	5	216	12	9	12	8	26	3
ENSG00000251508.1	chr1	233295478	233295977	-	500	0	0	0	0	0	0	0	0	0	0	0	0	0	0	0	0	0	0	0
ENSG00000087116.16	chr5	179345212	179345711	-	500	0	1	9	16	15	3	0	0	0	2	11	0	14	0	1	2	0	0	0
ENSG00000232487.1	chr13	114108571	114109070	-	500	2	0	0	0	0	0	0	0	0	0	0	0	0	0	0	0	0	0	0
ENSG00000116044.16	chr2	177392448	177392947	-	500	0	0	0	0	2	0	0	0	0	0	0	0	0	0	0	0	0	0	0
ENSG00000103550.14	chr16	19717986	19718485	-	500	170	73	811	1111	982	314	192	147	78	251	1035	4	2118	209	462	308	86	136	70
ENSG00000167193.8	chr17	1462913	1463412	-	500	61	55	157	259	179	51	33	65	48	73	169	3	348	15	51	38	37	95	37
ENSG00000287935.1	chr11	1336819	1337318	-	500	0	0	2	7	0	0	0	0	0	0	0	0	0	0	0	0	0	0	0
ENSG00000224532.2	chr6	6759042	6759541	-	500	0	0	1	0	0	2	0	0	0	0	3	0	0	1	0	0	0	1	0
ENSG00000266340.1	chr17	30980001	30980500	-	500	0	0	1	2	2	0	0	0	0	1	2	0	1	0	0	1	0	0	0
ENSG00000120054.12	chr10	100081620	100082119	-	500	0	0	1	1	0	0	0	0	0	0	0	0	0	0	0	0	0	0	0
ENSG00000271550.1	chr7	64687144	64687643	-	500	0	0	1	1	0	0	0	0	0	1	0	0	0	0	1	0	0	0	0
ENSG00000131067.17	chr20	34872607	34873106	-	500	0	0	5	12	1	4	1	1	2	5	6	0	8	1	12	0	5	1	0
ENSG00000166526.18	chr7	100082299	100082798	-	500	191	140	942	1360	1252	236	216	172	89	296	1458	5	2157	151	588	315	407	961	295
ENSG00000259270.1	chr15	85178557	85179056	-	500	0	0	7	5	1	0	0	2	2	3	4	0	2	0	0	0	2	0	0
ENSG00000166793.13	chr11	57649695	57650194	-	500	1	7	29	41	98	0	3	5	1	9	67	0	69	4	13	11	3	34	1
ENSG00000211976.2	chr14	106802984	106803483	-	500	0	0	0	0	2	0	0	1	0	0	3	0	2	0	0	0	1	0	0
ENSG00000183943.6	chrX	3713400	3713899	-	500	71	32	402	493	396	184	137	109	70	115	316	0	841	115	233	158	89	58	61
ENSG00000205634.7	chr22	47631320	47631819	-	500	0	0	0	0	0	0	0	0	0	0	0	0	0	0	0	0	0	0	0
ENSG00000070413.20	chr22	19122205	19122704	-	500	170	141	867	1409	1403	463	472	257	170	419	1208	6	2324	266	725	478	625	918	336
ENSG00000282826.2	chr20	28602594	28603093	-	500	613	496	942	1701	1612	493	475	351	202	1209	1738	2	2192	317	1016	624	891	1631	830
ENSG00000287438.1	chr13	85049847	85050346	-	500	0	0	0	0	0	0	0	0	0	0	0	0	0	0	0	0	0	0	0
ENSG00000224323.2	chr2	186488834	186489333	-	500	0	0	0	0	1	1	0	0	0	0	0	0	1	0	0	0	0	0	0
ENSG00000055118.16	chr7	150978072	150978571	-	500	0	0	2	1	0	1	0	0	0	3	3	0	1	0	2	0	0	0	0
ENSG00000261078.1	chr16	58383549	58384048	-	500	2	2	6	6	4	3	3	1	1	1	4	0	6	2	2	1	4	2	1
ENSG00000203489.3	chr6	75319731	75320230	-	500	0	0	17	19	18	0	2	0	0	0	17	0	12	0	2	3	0	0	0
ENSG00000182712.16	chrX	155070887	155071386	-	500	111	63	421	683	585	223	193	80	84	134	378	1	723	112	209	140	164	147	103
ENSG00000270117.1	chr11	65498156	65498655	-	500	50	56	205	401	245	116	134	85	45	192	370	0	431	107	308	163	164	167	94
ENSG00000132326.12	chr2	238289853	238290352	-	500	53	82	335	470	281	219	227	32	32	42	459	9	658	95	462	264	458	759	372
ENSG00000264112.1	chr17	57994601	57995100	-	500	625	333	2061	2458	2108	848	706	460	295	391	1877	41	2422	432	983	662	620	712	475
ENSG00000204460.3	chr2	129273599	129274098	-	500	0	0	0	0	0	0	0	0	0	0	0	0	0	0	0	0	1	0	0
ENSG00000239175.1	chr8	30043659	30044158	-	500	0	0	5	1	1	0	0	0	0	0	1	0	2	0	0	1	1	0	0
ENSG00000239445.6	chr3	98732508	98733007	-	500	0	2	8	39	34	5	3	0	3	2	1	0	19	1	2	3	3	12	0
ENSG00000243711.1	chr15	78863480	78863979	-	500	0	1	5	4	0	3	0	1	3	1	8	0	6	0	1	0	1	1	1
ENSG00000218549.2	chr21	13581755	13582254	-	500	0	0	0	0	0	0	0	3	0	0	0	0	0	0	0	0	0	0	0
ENSG00000147873.5	chr9	21305063	21305562	-	500	0	0	3	1	4	5	2	0	0	0	1	0	5	0	4	0	3	0	6
ENSG00000241054.1	chr20	20095435	20095934	-	500	0	5	0	0	0	0	0	0	0	0	0	0	0	0	0	0	1	0	0
ENSG00000179994.11	chr7	72871332	72871831	-	500	2	1	2	2	0	1	0	2	0	1	2	0	1	0	2	0	0	0	0
ENSG00000242389.8	chrY	21917818	21918317	-	500	0	0	0	0	0	0	0	0	0	0	0	0	0	0	0	0	0	0	0
ENSG00000223802.8	chr19	18896478	18896977	-	500	1	0	12	21	7	2	12	2	0	0	4	0	6	1	6	2	10	6	2
ENSG00000248448.2	chr4	81920138	81920637	-	500	23	2	31	22	21	4	3	10	2	0	6	0	12	3	6	7	7	1	0
ENSG00000128218.8	chr22	23754176	23754675	-	500	0	2	39	50	48	32	18	15	10	6	31	0	47	12	27	16	18	23	12
ENSG00000129521.15	chr14	34462525	34463024	-	500	0	2	14	26	31	9	12	10	1	10	45	0	39	11	20	10	22	73	12
ENSG00000252904.1	chr5	65961070	65961569	-	500	0	0	0	0	0	0	0	0	0	0	0	0	0	0	0	0	0	0	0
ENSG00000251766.1	chrY	10090279	10090778	-	500	3	2	3	2	7	1	2	1	1	1	18	0	11	2	2	4	2	2	7
ENSG00000272374.1	chr6	35224381	35224880	-	500	22	2	59	39	27	5	7	5	7	4	40	0	40	7	4	9	8	8	7
ENSG00000206997.1	chr5	96209978	96210477	-	500	0	0	0	0	0	0	0	0	0	0	0	0	2	0	0	0	0	0	1
ENSG00000224081.9	chr1	94855177	94855676	-	500	0	5	22	40	30	12	3	3	4	11	11	0	12	2	12	0	15	24	12
ENSG00000286061.1	chr1	24535151	24535650	-	500	0	0	0	0	0	0	0	0	0	0	0	0	0	0	0	0	0	0	0
ENSG00000234587.1	chr2	35724893	35725392	-	500	0	0	0	0	1	0	6	0	0	0	1	0	0	0	0	0	0	0	0
ENSG00000134765.10	chr18	31162607	31163106	-	500	0	0	0	0	0	0	0	0	0	0	0	0	0	0	0	0	0	0	0
ENSG00000260720.1	chr9	31381241	31381740	-	500	0	0	0	0	0	0	0	0	0	0	0	0	0	0	0	0	0	0	0
ENSG00000267259.1	chr17	28235032	28235531	-	500	0	0	1	0	0	0	0	0	0	0	2	0	1	0	0	1	0	1	0
ENSG00000273758.1	chr19	6392734	6393233	-	500	360	135	551	830	629	330	224	183	172	322	475	7	727	153	304	262	236	284	120
ENSG00000258986.7	chr14	104605398	104605897	-	500	0	5	1	0	0	0	0	0	0	0	0	0	0	0	0	0	0	0	0
ENSG00000079308.19	chr2	218033733	218034232	-	500	0	0	0	0	1	0	0	0	0	0	0	0	0	3	0	0	0	0	1
ENSG00000266744.1	chr17	13966703	13967202	-	500	0	0	2	3	8	1	0	0	3	0	8	0	9	2	4	2	3	0	0
ENSG00000253573.2	chr8	126846732	126847231	-	500	0	0	1	0	0	0	0	0	0	0	2	0	1	0	0	0	0	0	0
ENSG00000256181.1	chr11	63266007	63266506	-	500	0	0	0	0	0	0	0	0	0	0	0	0	0	0	0	0	0	0	0
ENSG00000265417.1	chr18	1363624	1364123	-	500	0	0	0	0	0	0	0	0	0	0	0	0	0	0	0	0	0	0	0
ENSG00000287750.1	chr9	88076726	88077225	-	500	32	63	242	321	268	131	148	33	22	68	558	5	1038	30	138	145	160	339	103
ENSG00000202276.1	chr11	8877269	8877768	-	500	1	0	11	13	17	3	2	0	2	1	15	0	14	1	0	1	0	2	0
ENSG00000259674.1	chr15	59407905	59408404	-	500	0	0	0	6	0	0	0	0	0	1	0	0	0	0	0	0	0	0	0
ENSG00000163170.12	chr2	74147663	74148162	-	500	42	13	384	647	564	191	116	92	63	96	552	0	927	111	268	141	167	171	93
ENSG00000259675.2	chr15	61714922	61715421	-	500	0	0	0	0	1	0	0	1	0	0	0	0	0	1	0	0	0	0	0
ENSG00000286491.1	chr22	41560656	41561155	-	500	0	1	4	4	0	1	0	0	1	0	3	0	1	0	1	0	0	0	4
ENSG00000260967.1	chr16	35221799	35222298	-	500	0	0	0	1	0	0	0	0	0	1	0	0	0	0	0	0	0	0	0
ENSG00000232176.1	chr9	19200797	19201296	-	500	5	10	87	66	43	22	10	14	8	17	108	0	101	5	20	27	12	23	8
ENSG00000259990.2	chr16	34013581	34014080	-	500	0	0	0	0	0	0	0	0	0	0	0	0	0	0	0	0	0	0	0
ENSG00000213911.2	chr6	29229908	29230407	-	500	0	0	0	0	0	0	0	0	0	0	0	0	0	0	0	0	0	0	0
ENSG00000260122.1	chr12	51810351	51810850	-	500	0	0	0	0	0	0	0	0	0	0	0	0	0	0	0	0	0	0	0
ENSG00000238142.2	chr1	16889457	16889956	-	500	4	4	31	29	30	2	5	7	10	5	34	0	36	6	6	2	12	8	4
ENSG00000170152.5	chr9	61862318	61862817	-	500	0	1	0	5	3	0	1	0	0	0	1	0	1	0	1	0	0	2	0
ENSG00000232558.1	chr1	111856656	111857155	-	500	0	0	3	4	0	0	0	0	0	0	0	0	0	0	0	0	3	0	0
ENSG00000163975.12	chr3	197029568	197030067	-	500	89	66	296	599	497	116	146	124	73	92	269	0	660	129	221	141	95	148	171
ENSG00000254163.1	chr5	156739563	156740062	-	500	1	0	0	0	0	0	0	0	0	0	0	0	0	0	0	0	0	0	0
ENSG00000214835.3	chr20	10349379	10349878	-	500	0	0	1	1	0	0	0	0	0	0	0	0	0	0	1	0	2	0	0
ENSG00000264775.1	chr18	5003005	5003504	-	500	0	0	2	0	0	0	0	2	0	0	0	0	1	2	1	0	0	0	0
ENSG00000263573.1	chr3	15496059	15496558	-	500	0	0	2	3	4	1	0	0	0	0	2	0	4	0	0	2	0	0	0
ENSG00000252409.1	chr3	41687784	41688283	-	500	0	0	29	31	12	6	2	2	1	1	21	0	21	3	0	1	0	3	0
ENSG00000214922.9	chr6	29748800	29749299	-	500	0	1	3	2	2	3	0	0	3	1	14	0	6	1	2	0	0	2	0
ENSG00000214113.11	chr6	5260701	5261200	-	500	112	117	638	1023	694	271	184	91	73	214	723	4	1223	161	462	252	178	155	103
ENSG00000197223.12	chr2	68110699	68111198	-	500	0	0	2	0	0	1	0	0	0	0	0	0	0	0	0	1	0	0	0
ENSG00000224783.1	chr1	238778951	238779450	-	500	0	0	1	0	1	0	0	0	0	0	0	0	0	0	0	1	0	0	0
ENSG00000162645.13	chr1	89150207	89150706	-	500	0	0	0	0	0	0	0	0	1	0	0	0	0	0	0	0	0	0	0
ENSG00000251580.3	chr4	6673716	6674215	-	500	353	108	1200	1566	1922	206	178	232	200	382	1810	6	3335	179	339	288	149	173	54
ENSG00000254428.1	chr11	119004644	119005143	-	500	0	0	0	1	4	0	0	0	0	0	2	0	0	0	7	2	0	0	1
ENSG00000270763.1	chr7	49259597	49260096	-	500	0	0	0	0	0	0	0	0	0	0	0	0	0	0	0	0	0	0	0
ENSG00000233376.1	chr20	44391288	44391787	-	500	8	0	2	0	4	0	0	0	0	0	0	0	0	0	0	0	0	0	0
ENSG00000177272.9	chr1	110674691	110675190	-	500	0	0	0	0	0	0	0	0	0	0	0	0	0	0	0	0	0	0	0
ENSG00000224771.2	chr3	10629058	10629557	-	500	0	0	0	0	0	0	0	0	0	0	0	0	0	0	0	0	0	0	0
ENSG00000088992.18	chr12	117099230	117099729	-	500	4	0	1	0	5	13	3	0	1	4	1	0	0	1	1	2	0	6	11
ENSG00000270554.1	chr3	182844370	182844869	-	500	0	0	0	0	0	0	0	0	0	0	0	0	0	0	0	0	0	0	0
ENSG00000186594.14	chr17	1716925	1717424	-	500	90	67	517	689	727	114	148	76	49	123	597	9	1181	62	134	101	198	271	190
ENSG00000143105.7	chr1	110518926	110519425	-	500	0	0	0	0	0	0	0	0	0	0	0	0	0	0	0	0	0	0	0
ENSG00000169359.16	chr3	155854207	155854706	-	500	0	0	0	0	0	0	0	0	0	0	0	0	0	0	0	0	0	0	0
ENSG00000288658.1	chr2	222319959	222320458	-	500	0	0	3	3	1	0	0	3	0	0	1	0	8	1	0	0	0	0	0
ENSG00000275866.1	chrY	8517499	8517998	-	500	0	0	1	0	4	0	0	0	0	0	0	0	0	0	1	0	0	0	0
ENSG00000286179.1	chr20	48021988	48022487	-	500	0	0	0	0	0	0	0	0	0	0	0	0	0	0	0	0	0	0	0
ENSG00000234745.12	chr6	31356939	31357438	-	500	2	5	17	23	15	1	1	6	2	16	7	0	18	3	1	1	2	16	0
ENSG00000249277.1	chr4	25686209	25686708	-	500	2	4	25	9	13	13	3	11	1	4	14	0	15	6	3	3	7	5	2
ENSG00000249839.1	chr15	43684090	43684589	-	500	1	2	14	15	9	4	6	2	1	2	8	0	17	1	8	0	3	4	3
ENSG00000215297.3	chr9	3364543	3365042	-	500	0	0	0	3	8	0	1	0	2	0	4	0	0	0	2	5	0	1	0
ENSG00000284442.1	chr10	114173930	114174429	-	500	0	0	3	19	1	3	5	0	1	5	2	0	8	3	4	10	1	0	0
ENSG00000224204.1	chrX	22172734	22173233	-	500	0	0	1	0	0	0	0	1	0	0	1	0	0	0	0	0	0	0	0
ENSG00000260746.2	chr16	35644931	35645430	-	500	0	3	7	10	3	3	3	3	4	1	8	0	7	2	2	0	0	3	1
ENSG00000224442.1	chr2	197029894	197030393	-	500	0	0	6	10	7	2	2	3	2	1	0	0	10	7	4	1	0	16	0
ENSG00000232133.1	chr2	201139778	201140277	-	500	5	7	89	85	101	71	38	31	15	16	105	1	120	59	87	87	41	20	43
ENSG00000270906.1	chr5	100050113	100050612	-	500	12	15	120	145	121	42	31	17	26	21	205	5	144	44	45	36	55	24	8
ENSG00000280245.1	chr17	32505395	32505894	-	500	2	6	11	19	6	1	2	2	3	0	2	0	12	4	3	1	4	0	0
ENSG00000243319.7	chr13	102394270	102394769	-	500	0	10	35	63	62	30	27	11	7	10	109	0	277	9	52	40	13	47	36
ENSG00000232611.1	chrX	136847548	136848047	-	500	11	3	46	51	49	25	20	14	9	5	24	0	57	10	31	14	25	19	17
ENSG00000206834.1	chr11	93731884	93732383	-	500	24	17	230	255	190	44	34	36	22	30	215	0	281	29	61	41	47	27	27
ENSG00000228376.3	chr9	97081696	97082195	-	500	0	0	0	0	2	0	0	2	0	0	1	0	1	0	0	0	0	0	0
ENSG00000226423.1	chr2	242025927	242026426	-	500	0	0	0	0	0	0	0	0	0	0	0	0	1	0	0	0	0	0	0
ENSG00000251424.1	chr4	68834119	68834618	-	500	0	0	0	0	1	0	0	0	0	0	0	0	0	0	0	0	0	0	0
ENSG00000203362.2	chr6	43591113	43591612	-	500	0	1	6	9	4	3	0	1	4	0	4	0	5	1	2	1	3	2	0
ENSG00000229938.1	chr13	109101670	109102169	-	500	0	0	0	0	4	0	0	0	0	0	2	0	0	0	0	0	0	0	0
ENSG00000207127.1	chr17	49416601	49417100	-	500	3	0	8	6	2	0	0	0	0	1	2	0	3	0	1	0	0	0	0
ENSG00000260941.1	chr1	119599022	119599521	-	500	0	0	1	1	3	0	0	0	0	0	4	0	5	6	0	0	1	0	0
ENSG00000165061.15	chr8	40897584	40898083	-	500	0	0	0	0	0	0	0	0	0	0	0	0	0	0	0	0	0	0	0
ENSG00000225118.1	chr10	92878040	92878539	-	500	0	0	0	0	0	0	0	0	0	0	0	0	0	0	0	0	0	0	0
ENSG00000105404.11	chr19	41959072	41959571	-	500	70	19	236	430	381	59	38	43	37	84	275	2	400	40	74	55	89	134	98
ENSG00000216687.2	chr6	58072885	58073384	-	500	0	0	0	0	0	0	0	0	0	0	0	0	0	0	0	0	0	0	0
ENSG00000104490.18	chr8	102124658	102125157	-	500	0	0	0	0	0	0	0	0	0	0	1	0	0	0	0	0	0	0	0
ENSG00000279427.1	chr16	52437225	52437724	-	500	0	0	0	0	0	0	0	0	0	0	0	0	2	0	0	0	0	0	0
ENSG00000248567.1	chr4	71823731	71824230	-	500	0	0	0	0	0	0	0	0	0	0	0	0	0	0	0	0	0	0	0
ENSG00000149596.7	chr20	44186939	44187438	-	500	67	73	273	302	297	95	104	60	47	69	179	1	342	53	67	91	162	205	103
ENSG00000264767.2	chr20	38098451	38098950	-	500	2	1	19	15	18	1	1	0	1	2	15	0	8	3	1	1	4	2	1
ENSG00000249987.1	chr19	34023178	34023677	-	500	0	0	0	2	2	0	0	0	1	0	1	0	1	1	0	0	0	0	0
ENSG00000228668.1	chr7	38345250	38345749	-	500	4	0	0	0	2	0	0	0	0	0	0	0	0	0	0	0	0	0	0
ENSG00000234723.1	chr3	22670462	22670961	-	500	0	0	0	0	0	0	0	0	0	1	0	0	0	0	0	0	1	0	0
ENSG00000256750.2	chr12	118761490	118761989	-	500	0	0	0	0	1	0	0	0	2	0	0	0	0	0	0	0	0	0	0
ENSG00000252450.1	chr1	32286312	32286811	-	500	0	0	2	0	0	0	0	0	0	0	2	0	0	0	0	0	0	0	0
ENSG00000237487.1	chr9	38505233	38505732	-	500	0	0	0	0	0	0	0	0	0	0	0	0	0	0	0	0	0	0	0
ENSG00000141741.12	chr17	39730283	39730782	-	500	392	363	1519	3275	2516	618	644	543	330	1322	2932	3	6733	369	1417	895	1048	1826	813
ENSG00000154511.12	chr1	92961273	92961772	-	500	54	12	122	200	163	71	40	21	19	43	158	0	279	38	66	43	41	72	22
ENSG00000142449.13	chr19	8149343	8149842	-	500	0	0	2	0	0	0	0	0	0	0	2	0	0	0	0	0	0	0	0
ENSG00000161999.13	chr16	684279	684778	-	500	141	37	288	474	363	144	93	81	70	103	541	1	1064	92	138	93	100	129	67
ENSG00000123685.9	chr1	212699591	212700090	-	500	8	0	29	40	36	12	8	4	6	2	20	0	36	2	13	11	10	12	5
ENSG00000141698.17	chr17	41836011	41836510	-	500	60	18	126	165	154	57	34	41	38	69	164	0	339	43	93	71	54	59	54
ENSG00000271056.1	chrX	87809634	87810133	-	500	0	0	0	0	0	0	0	0	0	0	0	0	0	0	0	0	0	0	0
ENSG00000267756.1	chr18	14075492	14075991	-	500	6	0	16	20	32	2	1	2	3	3	14	0	27	0	4	4	4	0	1
ENSG00000174233.11	chr12	48788788	48789287	-	500	83	22	255	451	399	85	38	31	50	76	292	0	689	51	105	54	87	36	43
ENSG00000233117.4	chr10	4243663	4244162	-	500	19	12	275	271	254	27	24	22	24	48	134	16	203	11	32	23	28	18	7
ENSG00000186684.14	chr2	127220064	127220563	-	500	2	4	22	28	33	8	5	2	3	10	18	0	37	7	10	3	7	12	8
ENSG00000235914.2	chr20	14929279	14929778	-	500	0	0	0	0	0	0	0	0	0	0	0	0	0	0	1	0	0	0	0
ENSG00000222177.1	chr16	68329280	68329779	-	500	6	3	90	62	77	5	5	30	30	10	51	0	65	5	21	16	12	11	5
ENSG00000181885.18	chr17	7263734	7264233	-	500	6	4	69	77	54	4	10	12	9	9	67	0	115	7	11	16	21	46	20
ENSG00000111859.17	chr6	11382099	11382598	-	500	0	0	0	3	0	0	0	0	0	0	3	0	1	0	2	0	0	0	0
ENSG00000222431.1	chr6	20452224	20452723	-	500	0	0	0	0	0	0	0	0	1	0	0	0	0	0	0	0	0	1	0
ENSG00000258956.2	chr14	61832120	61832619	-	500	0	0	2	5	3	1	1	0	2	3	3	0	4	0	1	1	0	1	0
ENSG00000273382.1	chr1	109090609	109091108	-	500	104	49	190	366	314	58	108	60	45	156	282	2	443	68	135	132	52	38	29
ENSG00000120907.18	chr8	26867029	26867528	-	500	0	0	0	0	0	0	0	1	0	0	0	0	0	0	0	0	0	0	0
ENSG00000149735.7	chr11	64935644	64936143	-	500	0	0	0	0	0	0	0	0	0	0	1	0	1	0	0	0	0	0	0
ENSG00000244251.1	chr15	40481066	40481565	-	500	0	0	0	1	0	0	0	0	0	0	2	0	5	0	0	0	1	0	0
ENSG00000199053.3	chr17	7223130	7223629	-	500	25	18	70	71	63	13	13	12	17	5	66	0	105	0	16	23	12	20	2
ENSG00000274355.1	chr9	66976742	66977241	-	500	0	0	0	0	0	0	0	0	0	0	0	0	0	0	0	0	0	0	0
ENSG00000156411.10	chr14	103928020	103928519	-	500	0	0	1	0	0	0	0	0	0	0	0	0	0	0	0	0	0	0	0
ENSG00000211920.1	chr14	105900913	105901412	-	500	0	0	0	0	0	0	0	0	0	0	0	0	0	0	0	0	0	0	1
ENSG00000258239.1	chr12	41698933	41699432	-	500	0	1	33	18	12	3	2	5	7	5	16	6	17	3	2	9	8	0	1
ENSG00000135111.16	chr12	114683926	114684425	-	500	503	240	3060	3628	3404	721	534	256	258	523	1718	11	3645	456	691	566	815	1071	541
ENSG00000259826.1	chr7	39949506	39950005	-	500	95	25	234	451	331	68	61	40	65	73	255	0	467	39	138	81	58	101	52
ENSG00000266676.1	chr10	129843125	129843624	-	500	0	0	0	0	0	0	0	0	0	0	0	0	0	0	0	0	0	0	0
ENSG00000214263.2	chr13	67267457	67267956	-	500	3	1	3	7	6	0	2	3	0	1	7	0	8	2	0	0	2	3	0
ENSG00000198046.12	chr19	56477816	56478315	-	500	0	0	0	2	0	0	3	0	1	0	0	0	0	0	0	0	0	0	0
ENSG00000107831.13	chr10	101780120	101780619	-	500	11	0	22	41	25	4	7	6	1	11	37	0	101	9	7	23	8	0	15
ENSG00000229228.1	chr1	231611841	231612340	-	500	0	0	0	0	0	0	0	0	0	0	0	0	0	0	0	0	0	0	0
ENSG00000287416.1	chr4	36913090	36913589	-	500	2	2	0	1	6	3	0	0	0	0	5	0	3	0	1	1	1	3	0
ENSG00000187721.8	chr13	19032377	19032876	-	500	0	0	1	0	0	1	0	1	1	0	2	0	2	0	0	0	1	0	0
ENSG00000230003.2	chr9	72445720	72446219	-	500	0	0	0	0	0	0	0	0	0	0	0	0	0	0	0	0	0	0	0
ENSG00000137634.10	chr11	114595537	114596036	-	500	0	0	0	0	0	0	0	0	0	0	0	0	0	0	0	0	0	0	0
ENSG00000227679.1	chr10	38762242	38762741	-	500	0	1	1	3	1	0	0	0	0	0	1	0	5	0	0	1	0	0	0
ENSG00000251907.1	chr14	73659411	73659910	-	500	0	0	0	2	0	0	0	0	0	0	1	0	0	0	0	0	0	0	0
ENSG00000254247.1	chr8	118982626	118983125	-	500	0	0	0	0	0	1	0	0	0	0	1	0	4	0	0	0	0	0	0
ENSG00000151651.16	chr10	133276619	133277118	-	500	18	14	155	160	195	61	41	24	10	43	131	0	187	20	88	37	27	55	34
ENSG00000272081.1	chr5	72955450	72955949	-	500	489	407	2185	3544	2791	606	621	808	448	896	3855	20	6183	682	1612	800	1283	1640	926
ENSG00000180834.8	chr3	183825345	183825844	-	500	31	13	61	115	62	53	23	21	22	25	79	0	160	25	42	13	33	41	3
ENSG00000224351.2	chr13	39817800	39818299	-	500	0	0	1	0	1	0	0	0	0	0	0	0	1	0	0	0	0	4	0
ENSG00000134668.12	chr1	31815802	31816301	-	500	0	0	0	0	0	1	0	0	0	3	0	0	6	0	0	0	0	0	0
ENSG00000260948.1	chr1	111432819	111433318	-	500	30	17	231	267	225	81	97	56	52	51	231	0	306	56	84	55	81	112	70
ENSG00000227568.1	chr13	18807769	18808268	-	500	6	1	1	2	6	0	0	2	3	2	6	0	6	0	0	2	9	3	3
ENSG00000274079.1	chr15	96496213	96496712	-	500	1	1	4	9	3	1	1	0	0	0	11	0	6	0	1	0	0	0	0
ENSG00000207502.1	chr1	115621756	115622255	-	500	0	0	2	2	1	0	1	1	0	0	2	0	0	0	0	0	0	0	0
ENSG00000279742.1	chr11	85854694	85855193	-	500	72	24	50	67	56	22	16	26	23	24	90	0	97	13	21	12	19	16	9
ENSG00000207112.1	chr11	93730397	93730896	-	500	126	36	506	776	611	151	94	103	83	77	552	11	856	67	177	120	147	157	90
ENSG00000136942.15	chr9	124861732	124862231	-	500	788	468	2761	3996	3243	1723	1431	631	494	1219	3902	24	8090	977	3049	1626	1543	1642	900
ENSG00000133104.14	chr13	36369931	36370430	-	500	0	0	0	0	0	0	0	0	0	0	0	0	0	0	0	0	0	0	0
ENSG00000267920.1	chr19	23127543	23128042	-	500	0	0	0	0	4	0	0	0	0	0	0	0	0	3	0	0	0	0	0
ENSG00000188868.14	chr19	12333471	12333970	-	500	35	0	0	2	0	7	0	0	0	0	1	0	0	0	2	1	2	0	8
ENSG00000157150.5	chr3	12158663	12159162	-	500	0	0	1	1	1	0	0	5	1	1	0	0	0	0	0	0	0	0	0
ENSG00000196850.6	chr12	110583069	110583568	-	500	62	94	1125	1705	1576	413	239	206	185	187	1100	8	2317	166	437	232	346	443	195
ENSG00000164076.17	chr3	49869686	49870185	-	500	0	0	5	11	4	2	0	3	1	1	2	0	1	6	1	3	1	0	0
ENSG00000226955.1	chr3	32593063	32593562	-	500	0	0	1	0	1	0	0	0	1	0	1	0	5	0	0	1	0	0	0
ENSG00000266705.1	chr2	181305403	181305902	-	500	0	0	0	3	0	0	0	0	0	0	0	0	0	0	0	0	1	0	0
ENSG00000199377.1	chr1	44721653	44722152	-	500	872	471	3148	2826	2904	396	478	716	599	814	6837	151	8390	479	1048	681	898	1230	551
ENSG00000240966.3	chr4	87386925	87387424	-	500	0	0	1	3	1	0	0	1	0	0	0	0	0	0	0	3	0	0	0
ENSG00000123179.14	chr13	49691237	49691736	-	500	103	97	933	1327	1201	396	217	226	171	277	1584	20	2656	285	582	396	249	300	225
ENSG00000206107.2	chr21	30337445	30337944	-	500	0	0	0	0	0	0	0	0	0	0	0	0	0	0	0	0	0	0	0
ENSG00000278400.1	chr12	56941233	56941732	-	500	0	2	13	3	15	2	3	4	4	1	1	0	8	1	3	4	6	15	5
ENSG00000251972.1	chr21	25942896	25943395	-	500	17	18	108	212	95	35	29	36	31	33	69	2	131	17	26	18	46	85	47
ENSG00000275036.1	chr10	28289101	28289600	-	500	0	0	2	10	8	2	2	1	1	1	3	0	2	1	2	0	0	1	0
ENSG00000197837.3	chr12	14770882	14771381	-	500	545	368	2494	3327	2824	694	574	470	451	708	1732	18	3011	318	853	535	886	1176	506
ENSG00000178605.13	chrX	318570	319069	-	500	33	18	200	305	223	104	97	47	48	102	271	2	514	74	143	77	92	83	33
ENSG00000224646.2	chr2	74754570	74755069	-	500	24	16	34	19	37	33	27	13	15	14	14	0	24	27	16	28	43	4	5
ENSG00000255039.1	chr11	97259738	97260237	-	500	0	0	0	0	0	0	0	0	1	0	0	0	0	0	0	0	0	0	0
ENSG00000280208.1	chr13	18270573	18271072	-	500	4	4	7	8	6	5	2	3	6	4	9	0	15	1	0	0	2	0	2
ENSG00000135436.8	chr12	49605390	49605889	-	500	0	0	6	5	2	1	1	0	2	1	2	0	1	0	2	0	1	1	0
ENSG00000134287.10	chr12	48957238	48957737	-	500	0	0	2	3	7	0	1	1	0	1	8	0	4	0	1	0	0	0	0
ENSG00000234562.1	chr3	42146122	42146621	-	500	1	0	1	1	2	0	0	1	0	0	2	0	0	0	1	0	0	0	0
ENSG00000254524.1	chr11	56097135	56097634	-	500	0	0	0	0	0	0	0	0	0	0	0	0	0	0	0	0	0	0	0
ENSG00000165462.5	chr11	72245415	72245914	-	500	0	0	0	0	0	0	0	0	0	0	0	0	0	0	0	0	0	0	0
ENSG00000199912.1	chr12	7800218	7800717	-	500	1	0	4	5	4	2	0	4	0	0	2	0	2	2	1	1	2	1	0
ENSG00000222838.1	chr3	72691562	72692061	-	500	0	0	19	7	13	0	0	0	0	0	53	0	27	0	0	0	0	0	0
ENSG00000226268.3	chr11	49434189	49434688	-	500	0	34	218	199	181	102	69	63	94	28	171	1	246	39	64	36	87	25	38
ENSG00000087008.16	chr4	8440474	8440973	-	500	616	690	1205	1498	1554	806	883	566	333	1317	1235	17	2029	446	1553	954	979	1724	778
ENSG00000167202.11	chr15	78077475	78077974	-	500	18	9	59	107	45	14	9	3	6	10	72	1	161	8	17	19	6	2	2
ENSG00000283131.1	chr4	68050229	68050728	-	500	0	0	0	1	0	0	0	2	0	0	0	0	0	0	0	0	0	0	0
ENSG00000283195.1	chr14	106472751	106473250	-	500	0	0	0	0	0	0	0	0	0	0	0	1	1	0	0	0	0	0	0
ENSG00000075624.17	chr7	5563653	5564152	-	500	1	0	7	15	11	1	2	5	1	0	10	0	20	0	4	4	5	8	5
ENSG00000101412.13	chr20	33686136	33686635	-	500	96	66	545	1058	1034	201	138	86	119	161	1191	4	2593	173	306	174	90	98	33
ENSG00000268839.1	chr19	51505113	51505612	-	500	0	0	0	0	0	0	0	0	0	0	0	0	0	0	0	0	1	0	0
ENSG00000227515.3	chr10	80040795	80041294	-	500	0	0	13	32	13	2	0	2	2	3	1	0	10	4	3	0	2	9	0
ENSG00000250446.1	chr5	74334517	74335016	-	500	0	0	0	0	0	0	2	0	0	0	0	0	0	0	0	0	5	0	0
ENSG00000134138.20	chr15	37101050	37101549	-	500	34	25	89	208	148	58	59	33	27	63	251	0	375	15	86	94	57	30	31
ENSG00000212657.1	chr17	41309004	41309503	-	500	0	0	1	2	0	5	0	0	0	0	0	0	0	1	0	1	0	0	0
ENSG00000280924.1	chr1	204369470	204369969	-	500	5	1	1	3	2	0	2	0	0	0	1	0	3	1	0	0	4	2	0
ENSG00000230654.1	chr7	69331129	69331628	-	500	1	1	1	7	3	1	0	0	1	3	1	0	6	0	1	0	0	1	2
ENSG00000225973.4	chr15	55318912	55319411	-	500	2	0	1	3	5	0	1	0	0	0	0	0	2	0	0	0	0	3	4
ENSG00000266232.1	chr16	2531756	2532255	-	500	85	76	691	965	1103	287	206	100	44	239	1408	3	2525	237	814	358	520	780	283
ENSG00000285967.1	chr5	36876451	36876950	-	500	106	41	611	837	796	313	153	84	64	118	729	3	950	123	258	196	183	92	40
ENSG00000124733.5	chr6	43016619	43017118	-	500	0	0	0	0	0	0	0	0	0	0	0	0	0	0	0	1	0	0	0
ENSG00000259789.2	chr14	90491388	90491887	-	500	14	0	0	0	1	0	0	0	0	0	0	0	0	0	0	0	0	0	0
ENSG00000205045.11	chr17	35487608	35488107	-	500	5	2	30	40	60	8	23	4	1	15	34	1	86	7	61	19	9	49	5
ENSG00000107537.14	chr10	13302163	13302662	-	500	156	344	380	816	660	140	217	342	112	573	809	0	883	89	456	312	458	1128	358
ENSG00000252734.1	chr19	53732834	53733333	-	500	1	0	1	0	0	1	0	3	0	1	2	0	1	0	1	0	0	0	0
ENSG00000254453.1	chr11	20049054	20049553	-	500	0	0	0	0	1	0	0	0	0	0	0	0	0	0	0	0	0	0	0
ENSG00000255028.5	chr11	109583658	109584157	-	500	0	0	0	0	0	0	0	0	0	0	0	0	0	0	0	0	0	0	0
ENSG00000214530.9	chr11	72793432	72793931	-	500	0	0	5	28	8	4	4	4	3	5	4	0	10	0	0	0	4	1	4
ENSG00000182489.9	chrX	100929184	100929683	-	500	10	0	16	32	21	5	6	8	8	5	25	0	29	7	18	0	3	5	2
ENSG00000258791.9	chr14	55796482	55796981	-	500	3	1	1	8	10	1	0	0	0	4	1	0	5	0	2	0	0	0	0
ENSG00000199730.1	chr15	58703905	58704404	-	500	18	2	13	31	15	7	4	3	6	2	18	0	17	4	11	4	10	9	0
ENSG00000287464.1	chr8	1816864	1817363	-	500	0	0	0	1	0	0	1	0	0	0	0	0	2	0	1	2	0	0	0
ENSG00000050748.18	chr5	180291850	180292349	-	500	19	4	129	211	127	55	62	16	21	40	185	0	398	33	58	40	21	42	12
ENSG00000261587.2	chr8	144354665	144355164	-	500	1	5	10	24	22	9	19	4	1	4	20	0	19	5	7	0	5	0	0
ENSG00000196696.13	chr16	70065699	70066198	-	500	0	0	2	2	7	0	0	0	0	0	12	0	11	2	4	0	0	0	0
ENSG00000286867.1	chr19	29780967	29781466	-	500	0	0	0	0	0	0	0	0	0	1	0	0	0	0	0	0	0	0	0
ENSG00000259091.1	chr14	37902123	37902622	-	500	0	0	0	0	0	0	0	0	0	0	0	0	0	0	0	0	0	0	0
ENSG00000234772.2	chr13	27250462	27250961	-	500	1	3	11	10	12	2	0	12	4	9	5	0	9	1	4	2	3	14	1
ENSG00000231316.1	chr6	154605705	154606204	-	500	0	0	0	0	0	0	0	0	0	0	0	0	0	0	0	0	0	0	0
ENSG00000280040.1	chr1	98660810	98661309	-	500	0	2	3	5	6	0	0	9	2	2	1	0	7	0	0	0	0	0	0
ENSG00000275549.1	chr9	137253248	137253747	-	500	0	0	2	0	2	0	0	0	0	2	0	0	0	0	1	0	0	0	0
ENSG00000149599.15	chr20	31870498	31870997	-	500	0	0	5	1	4	0	0	2	3	2	6	0	7	0	0	3	0	0	1
ENSG00000116001.17	chr2	70248411	70248910	-	500	0	0	1	3	0	0	0	0	2	0	4	0	2	0	0	0	0	0	0
ENSG00000200070.1	chr15	59212539	59213038	-	500	69	38	218	314	281	58	28	65	39	64	167	9	287	33	53	49	34	45	17
ENSG00000280776.2	chr5	162001287	162001786	-	500	2	0	0	1	2	0	1	0	1	1	1	0	2	0	0	0	0	0	1
ENSG00000272249.1	chr8	97133130	97133629	-	500	0	0	0	0	0	0	0	1	0	0	0	0	0	0	0	0	0	1	0
ENSG00000172057.10	chr17	39927352	39927851	-	500	5	2	39	112	79	24	14	16	7	21	62	0	196	6	16	12	18	56	18
ENSG00000092421.17	chr5	116574574	116575073	-	500	9	14	128	154	149	22	7	26	7	25	31	0	89	20	22	19	39	47	13
ENSG00000240033.1	chr3	166844707	166845206	-	500	0	0	0	0	0	0	0	0	0	0	0	0	0	0	0	0	0	0	0
ENSG00000239190.1	chr12	133238189	133238688	-	500	0	0	2	4	1	0	0	0	0	0	1	0	4	2	2	0	0	0	0
ENSG00000167378.8	chr19	43595886	43596385	-	500	523	335	1133	1884	1608	609	431	344	143	681	1003	13	1925	386	707	458	751	948	597
ENSG00000251186.1	chr4	8454693	8455192	-	500	0	0	0	0	0	2	0	0	0	0	0	0	0	0	0	0	0	0	0
ENSG00000236951.5	chrY	22147235	22147734	-	500	0	0	0	0	0	0	0	0	0	0	0	0	0	0	0	0	0	0	0
ENSG00000175220.12	chr11	46700370	46700869	-	500	275	143	680	1194	920	266	311	176	197	338	588	7	1251	169	381	321	411	678	274
ENSG00000100625.9	chr14	60724102	60724601	-	500	69	40	787	967	1055	76	90	66	31	149	998	5	1431	60	146	95	64	99	31
ENSG00000257524.6	chr9	127905773	127906272	-	500	43	14	32	42	35	16	7	17	7	10	54	0	105	2	4	7	7	2	12
ENSG00000283519.1	chr14	75270531	75271030	-	500	0	1	1	0	1	0	0	0	2	1	0	0	2	0	2	0	0	1	1
ENSG00000021762.20	chr11	3166490	3166989	-	500	0	1	0	0	0	2	1	0	0	2	0	0	0	2	0	0	0	0	0
ENSG00000267466.1	chr17	77568446	77568945	-	500	0	0	0	0	0	0	0	0	0	1	1	0	0	0	0	0	1	0	0
ENSG00000270477.1	chr6	3693826	3694325	-	500	3	1	6	4	3	4	0	0	0	1	2	0	0	0	0	0	2	0	0
ENSG00000287296.1	chr19	13152664	13153163	-	500	91	106	826	770	666	297	300	141	82	238	758	4	1331	146	367	296	505	633	241
ENSG00000213585.11	chr5	134004726	134005225	-	500	37	29	185	245	245	81	54	18	24	62	295	0	459	44	138	101	44	64	25
ENSG00000284568.1	chr19	53787493	53787992	-	500	0	0	0	0	0	0	0	0	0	1	0	0	0	0	0	0	0	0	0
ENSG00000129187.14	chr4	182917687	182918186	-	500	6	3	16	12	4	2	8	5	2	6	48	0	42	0	7	0	7	10	0
ENSG00000118816.11	chr4	77076060	77076559	-	500	17	13	77	106	114	35	19	12	11	31	72	0	55	17	37	40	22	26	10
ENSG00000196275.14	chr7	74851302	74851801	-	500	88	38	263	390	301	77	103	96	77	159	378	14	537	110	203	101	103	114	88
ENSG00000253292.1	chr8	86594340	86594839	-	500	13	0	0	0	1	0	0	0	0	2	0	0	2	2	0	0	1	1	0
ENSG00000250476.1	chr4	3967411	3967910	-	500	0	3	0	0	0	0	0	1	0	1	0	0	0	0	0	0	0	0	0
ENSG00000207725.3	chrX	45746875	45747374	-	500	36	23	67	62	56	22	29	19	19	19	37	1	59	1	5	15	4	7	0
ENSG00000248626.1	chr5	159951249	159951748	-	500	0	0	0	0	2	1	0	1	0	0	1	0	3	0	0	0	0	0	0
ENSG00000035687.10	chr1	244451660	244452159	-	500	407	310	2204	3347	2988	1269	895	319	265	514	2569	13	4099	695	1287	1054	1043	832	674
ENSG00000265142.9	chr18	21831290	21831789	-	500	0	0	0	0	0	0	0	0	0	0	0	0	0	0	0	0	0	0	0
ENSG00000222068.1	chr2	133391149	133391648	-	500	0	3	5	5	2	0	4	6	1	1	7	0	10	0	0	2	0	5	0
ENSG00000113448.19	chr5	60521871	60522370	-	500	0	0	2	2	0	0	0	0	0	0	0	0	0	0	1	0	1	0	1
ENSG00000204136.11	chr9	121499778	121500277	-	500	0	0	3	0	0	0	0	2	0	0	1	0	1	0	0	0	0	0	0
ENSG00000283667.1	chr18	63969932	63970431	-	500	1870	1114	3888	5376	4485	2451	1803	801	594	1668	2093	6	3229	1800	3426	2728	3902	4115	2896
ENSG00000261689.1	chr16	35389754	35390253	-	500	0	0	0	0	0	0	0	0	2	0	0	0	2	0	0	0	0	0	0
ENSG00000183298.5	chr1	101786970	101787469	-	500	28	16	148	186	146	31	25	23	29	35	145	3	187	22	34	37	34	21	36
ENSG00000286204.1	chr5	26484462	26484961	-	500	0	0	4	5	3	1	3	1	0	1	5	0	7	2	2	2	1	0	1
ENSG00000261063.1	chr16	77249708	77250207	-	500	1	0	0	3	0	0	1	1	6	0	1	0	0	1	1	1	2	0	1
ENSG00000251807.1	chrX	41919100	41919599	-	500	9	5	7	26	14	3	2	8	1	6	2	0	11	2	4	1	4	0	0
ENSG00000261490.1	chr4	10072770	10073269	-	500	107	54	331	453	338	118	59	90	99	120	231	0	329	46	97	57	78	109	57
ENSG00000235147.1	chr2	92006872	92007371	-	500	0	0	1	1	1	0	0	2	0	0	1	0	0	0	0	0	0	0	0
ENSG00000287256.1	chr16	51267868	51268367	-	500	0	0	0	1	1	0	1	0	0	0	0	0	0	0	0	0	0	0	0
ENSG00000267315.1	chr17	35377429	35377928	-	500	0	2	1	0	0	1	0	0	3	0	0	0	0	0	0	0	0	0	0
ENSG00000234694.1	chr1	43358409	43358908	-	500	228	152	1028	1800	1638	712	672	166	67	266	1397	1	2621	307	886	740	839	1527	486
ENSG00000170270.5	chr14	93206816	93207315	-	500	34	100	388	593	527	195	232	101	64	131	515	2	749	104	344	265	191	354	121
ENSG00000226210.3	chr12	31766	32265	-	500	0	0	4	3	3	0	0	1	0	1	4	0	2	0	2	0	0	0	0
ENSG00000253143.3	chr8	70480374	70480873	-	500	0	0	0	0	0	0	0	0	0	0	0	0	0	0	0	0	0	0	0
ENSG00000276898.1	chr9	67515144	67515643	-	500	0	0	0	0	0	1	1	0	0	0	0	0	0	0	0	0	0	0	0
ENSG00000256863.1	chr11	63238865	63239364	-	500	0	0	0	0	0	0	0	0	0	0	0	0	0	0	0	0	0	0	0
ENSG00000258901.2	chr14	41555806	41556305	-	500	0	0	0	0	0	0	0	0	0	0	0	0	0	0	0	0	0	0	0
ENSG00000065675.15	chr10	6580052	6580551	-	500	0	2	3	0	0	4	4	0	0	0	1	0	3	0	4	0	0	0	0
ENSG00000224282.3	chr5	31822887	31823386	-	500	1	0	6	1	4	2	5	3	1	0	5	0	1	0	1	0	2	0	0
ENSG00000211892.4	chr14	105625817	105626316	-	500	0	0	0	1	0	0	0	0	0	0	1	0	0	0	0	0	0	0	0
ENSG00000217408.2	chr6	25678915	25679414	-	500	0	0	0	0	0	0	0	0	0	0	0	0	0	0	0	0	0	0	0
ENSG00000267961.2	chr19	15141813	15142312	-	500	0	0	0	4	2	1	0	1	0	0	3	0	1	0	1	0	1	0	0
ENSG00000264426.1	chr7	56955615	56956114	-	500	4	0	0	3	2	2	3	0	1	0	2	0	1	1	2	1	0	0	0
ENSG00000259731.2	chr15	38759164	38759663	-	500	0	0	0	0	0	0	0	0	0	0	0	0	0	0	0	0	0	0	0
ENSG00000261924.1	chr17	80970964	80971463	-	500	0	0	0	0	0	0	0	0	0	0	0	0	1	0	0	0	0	0	0
ENSG00000124564.17	chr6	25882037	25882536	-	500	2	3	4	8	5	2	0	0	8	1	6	0	3	5	0	3	0	0	0
ENSG00000233157.1	chr22	43759661	43760160	-	500	0	1	2	2	1	0	2	4	2	0	2	0	1	0	1	0	2	0	2
ENSG00000261019.1	chr7	42902390	42902889	-	500	0	1	16	12	11	1	1	6	3	2	12	0	17	3	12	4	10	9	0
ENSG00000240864.3	chr2	89100112	89100611	-	500	0	0	1	2	0	2	1	1	1	0	0	0	0	0	1	0	0	0	0
ENSG00000261538.1	chr16	48166989	48167488	-	500	0	0	0	0	2	0	0	0	0	0	0	0	0	0	0	0	0	0	0
ENSG00000178988.11	chr4	6709616	6710115	-	500	102	36	435	573	614	76	70	54	96	81	251	0	441	30	98	67	63	81	24
ENSG00000239216.1	chr1	119001156	119001655	-	500	0	0	1	0	0	0	0	2	5	0	0	0	1	0	0	0	0	0	0
ENSG00000264324.1	chr2	74363128	74363627	-	500	0	0	20	29	12	4	0	2	5	5	19	0	24	1	2	1	5	8	5
ENSG00000279063.1	chr19	55467685	55468184	-	500	3	11	3	12	16	1	0	7	1	2	23	0	39	0	1	0	2	0	4
ENSG00000179073.6	chr6	132609053	132609552	-	500	0	0	0	0	3	0	0	0	0	0	0	0	2	0	0	0	0	0	0
ENSG00000080573.7	chr19	10010255	10010754	-	500	0	0	1	0	0	0	0	0	0	0	0	0	0	0	0	0	0	0	0
ENSG00000265402.1	chr18	51612861	51613360	-	500	0	0	7	13	8	0	3	2	1	2	6	0	15	2	4	1	2	2	1
ENSG00000276502.1	chr9	41332713	41333212	-	500	0	0	0	5	0	0	0	0	0	0	0	0	0	0	0	0	0	0	0
ENSG00000107611.16	chr10	17129562	17130061	-	500	0	0	6	3	0	2	0	2	0	0	5	0	3	1	2	1	0	0	1
ENSG00000285912.1	chr7	152592842	152593341	-	500	3	0	4	13	7	7	1	2	2	1	16	0	31	3	3	2	3	2	1
ENSG00000255079.1	chr11	44696052	44696551	-	500	0	0	1	0	0	0	0	0	0	0	0	0	0	0	0	0	0	0	0
ENSG00000270936.1	chr1	210462763	210463262	-	500	0	0	0	0	0	0	0	0	0	0	0	0	0	0	0	0	0	0	0
ENSG00000228049.7	chr7	102671380	102671879	-	500	0	0	0	0	1	0	0	0	1	0	0	0	0	0	1	0	0	0	1
ENSG00000253299.1	chr8	100165229	100165728	-	500	0	3	3	0	2	1	0	0	0	0	0	0	0	0	0	0	0	0	0
ENSG00000275601.1	chr15	43642774	43643273	-	500	0	11	37	44	26	6	16	9	3	9	46	0	44	4	10	8	9	12	10
ENSG00000205426.10	chr12	52291285	52291784	-	500	0	0	3	8	6	1	0	0	2	1	2	0	3	0	2	0	2	0	1
ENSG00000229203.1	chr2	131831782	131832281	-	500	8	6	54	42	46	12	14	13	8	23	42	0	65	1	20	12	3	10	0
ENSG00000280440.1	chr7	90345969	90346468	-	500	12	3	34	32	32	10	4	2	7	0	30	0	26	2	11	5	7	1	4
ENSG00000280137.1	chr16	30379861	30380360	-	500	0	0	7	3	5	0	0	3	3	1	7	0	3	0	1	0	0	4	1
ENSG00000107554.17	chr10	100009698	100010197	-	500	22	10	194	282	236	46	40	29	30	39	178	0	356	43	93	60	35	14	34
ENSG00000132382.15	chr17	4555137	4555636	-	500	30	22	412	570	571	98	75	31	32	67	596	0	1222	79	219	98	84	75	54
ENSG00000160767.21	chr1	155255234	155255733	-	500	31	30	463	809	672	195	73	38	21	103	792	1	1430	126	298	177	105	94	54
ENSG00000264226.1	chr13	41100851	41101350	-	500	0	0	1	0	0	0	0	0	0	0	0	0	2	0	1	0	2	0	0
ENSG00000203506.5	chr3	29642560	29643059	-	500	0	0	0	0	0	0	0	0	0	0	0	0	0	0	0	0	0	0	0
ENSG00000279649.1	chr16	68292541	68293040	-	500	3	5	46	49	37	20	7	9	7	3	27	1	79	14	14	11	4	12	5
ENSG00000264115.1	chr16	15154753	15155252	-	500	20	4	18	38	30	8	6	10	3	7	12	0	49	3	11	16	13	9	10
ENSG00000222018.2	chr21	34400823	34401322	-	500	0	0	0	0	0	0	0	0	0	0	0	0	0	0	0	0	0	0	0
ENSG00000234993.1	chr10	45247112	45247611	-	500	0	0	0	0	0	0	0	0	0	0	0	0	0	0	0	0	0	0	0
ENSG00000140006.11	chr14	63641612	63642111	-	500	358	305	1989	2790	3161	481	429	464	345	831	2764	11	4493	374	1025	575	699	1193	549
ENSG00000185839.3	chr1	58631281	58631780	-	500	174	163	838	1251	1189	621	590	167	123	435	1026	3	1962	454	1231	609	558	773	528
ENSG00000151500.15	chr11	134253121	134253620	-	500	0	2	5	6	8	5	1	0	2	4	9	0	3	2	4	0	3	0	1
ENSG00000100842.13	chr14	23365503	23366002	-	500	0	0	0	0	0	0	0	1	1	0	0	0	0	0	0	1	0	0	0
ENSG00000172900.12	chr11	71423174	71423673	-	500	0	1	6	1	3	1	3	0	0	0	5	0	2	0	0	0	0	0	0
ENSG00000163960.12	chr3	196432181	196432680	-	500	234	140	1504	2074	1956	532	359	177	138	497	912	10	1889	273	598	416	326	297	215
