## Supplemental Table 1 for "Acute degron-mediated RUNX1 loss reprograms enhancer activity to epigenetically drive epithelial destabilization and initiate cancer hallmarks" (part 48 of 69)

### Sheet: PRO-seq Raw Counts (PPR) (continued)
Geneid	Chr	Start	End	Strand	Length	DMSO_1h_rep1.R1.sorted.bam	DMSO_1h_rep2.R1.sorted.bam	DMSO_24h_rep1.R1.sorted.bam	DMSO_24h_rep2.R1.sorted.bam	DMSO_24h_rep3.R1.sorted.bam	DMSO_3h_rep1.R1.sorted.bam	DMSO_3h_rep2.R1.sorted.bam	dTAG_1h_rep1.R1.sorted.bam	dTAG_1h_rep2.R1.sorted.bam	dTAG_1h_rep3.R1.sorted.bam	dTAG_24h_rep1.R1.sorted.bam	dTAG_24h_rep2.R1.sorted.bam	dTAG_24h_rep3.R1.sorted.bam	dTAG_3h_rep1.R1.sorted.bam	dTAG_3h_rep2.R1.sorted.bam	dTAG_3h_rep3.R1.sorted.bam	dTAG_6h_rep1.R1.sorted.bam	dTAG_6h_rep2.R1.sorted.bam	dTAG_6h_rep3.R1.sorted.bam
ENSG00000231340.1	chrX	53143664	53144163	-	500	0	0	4	3	0	0	0	1	8	1	1	0	10	4	0	3	8	3	4
ENSG00000278529.1	chr11	11782973	11783472	-	500	0	0	0	1	0	0	0	0	0	0	0	0	0	0	0	0	0	0	0
ENSG00000113721.14	chr5	150155623	150156122	-	500	0	0	1	0	0	0	0	0	0	0	0	0	1	0	0	0	0	0	0
ENSG00000134802.18	chr11	57427331	57427830	-	500	440	341	1072	1481	1129	432	563	205	116	370	625	4	824	189	509	274	492	616	513
ENSG00000261396.1	chr16	67539857	67540356	-	500	23	0	76	61	73	15	12	15	13	29	58	0	79	16	32	11	10	21	2
ENSG00000223715.3	chr3	176867589	176868088	-	500	11	2	9	5	1	0	1	1	2	1	2	0	0	1	1	2	1	6	1
ENSG00000228055.3	chr10	87434786	87435285	-	500	4	0	0	0	0	0	0	0	0	0	0	0	0	0	0	0	0	0	0
ENSG00000270435.1	chr11	6298357	6298856	-	500	1	0	1	0	7	4	0	1	0	0	6	0	2	0	0	0	0	7	2
ENSG00000283377.1	chr1	237943404	237943903	-	500	82	97	405	317	363	105	68	67	89	35	508	5	543	135	117	111	249	105	75
ENSG00000229630.1	chr10	42981258	42981757	-	500	0	1	0	0	2	0	0	0	0	0	0	0	3	0	0	0	0	0	0
ENSG00000235015.1	chr1	153718098	153718597	-	500	0	0	0	1	0	0	0	0	0	0	1	0	2	0	1	0	0	0	0
ENSG00000273018.7	chr17	18551456	18551955	-	500	0	1	4	6	3	1	1	3	0	3	0	0	2	2	0	0	1	0	1
ENSG00000274445.1	chrY	9868453	9868952	-	500	0	0	0	0	1	0	0	0	0	0	0	0	0	0	0	0	0	0	0
ENSG00000127946.17	chr7	75738713	75739212	-	500	0	2	15	51	53	12	15	8	5	7	26	0	65	10	7	5	10	9	7
ENSG00000267648.1	chr17	35407569	35408068	-	500	0	4	15	29	25	9	7	4	3	10	28	0	44	4	9	4	8	8	3
ENSG00000225076.1	chrX	10038405	10038904	-	500	0	0	0	0	0	0	0	0	1	0	0	0	1	0	0	0	0	0	0
ENSG00000126709.15	chr1	27671949	27672448	-	500	40	11	19	18	44	0	33	15	9	12	20	0	17	17	12	12	14	25	30
ENSG00000134419.15	chr16	18790134	18790633	-	500	941	861	6663	11785	9968	3383	3309	1093	837	2311	10498	24	14712	1879	5334	3117	3443	3956	2383
ENSG00000225685.1	chrY	10068902	10069401	-	500	0	0	0	3	0	1	0	0	0	0	1	0	4	0	0	0	0	3	0
ENSG00000188305.6	chr19	2281926	2282425	-	500	0	0	0	0	0	0	0	0	0	0	0	0	0	0	0	0	0	0	0
ENSG00000248144.6	chr4	99352497	99352996	-	500	0	0	0	0	0	0	0	0	0	0	0	0	0	0	0	0	0	0	0
ENSG00000224812.3	chr10	44959460	44959959	-	500	0	0	3	0	0	0	0	0	0	0	0	0	5	0	1	0	0	0	0
ENSG00000288108.1	chr5	1933736	1934235	-	500	0	0	0	0	0	0	0	0	0	0	0	0	2	0	0	0	0	0	0
ENSG00000160714.10	chr1	154558779	154559278	-	500	17	5	151	217	184	39	24	11	16	28	166	0	302	18	52	34	39	56	34
ENSG00000224649.1	chr21	29187546	29188045	-	500	0	0	0	0	3	0	0	1	0	0	0	0	1	0	0	0	0	0	0
ENSG00000272195.1	chr1	244970839	244971338	-	500	98	31	328	667	547	153	105	67	59	133	591	2	740	63	322	169	135	158	75
ENSG00000280418.1	chr22	18959263	18959762	-	500	0	0	1	1	0	0	0	0	0	0	0	0	0	0	0	0	0	0	0
ENSG00000219368.3	chr21	23091582	23092081	-	500	1	0	2	11	4	1	1	0	0	1	5	0	2	0	2	0	3	3	4
ENSG00000156374.16	chr10	103350895	103351394	-	500	17	4	115	188	163	33	22	13	15	27	192	5	305	15	36	50	5	13	1
ENSG00000138744.16	chr4	75940764	75941263	-	500	127	68	343	655	430	222	120	71	55	114	635	2	1017	84	239	120	153	145	117
ENSG00000099769.6	chr16	1794722	1795221	-	500	4	0	19	43	35	1	12	10	3	11	21	1	22	2	5	1	1	6	9
ENSG00000161849.3	chr12	52385403	52385902	-	500	0	0	2	0	0	0	0	0	0	0	0	0	0	0	0	0	0	0	0
ENSG00000287571.1	chr4	187201645	187202144	-	500	0	0	1	0	0	0	0	0	2	1	1	0	0	0	0	0	0	0	0
ENSG00000215097.3	chr10	46775931	46776430	-	500	0	0	3	9	1	0	0	1	0	2	0	0	3	1	0	1	4	3	2
ENSG00000250596.2	chr4	174540095	174540594	-	500	0	0	0	0	0	0	0	0	0	0	0	0	0	0	0	0	0	0	0
ENSG00000214822.8	chr17	20512108	20512607	-	500	31	7	17	19	13	5	1	22	15	15	7	0	17	3	2	2	8	24	5
ENSG00000138028.16	chr2	27118879	27119378	-	500	1	0	20	59	46	20	20	2	4	2	101	0	173	1	29	12	9	5	0
ENSG00000225904.1	chr1	176368152	176368651	-	500	0	0	0	0	0	0	0	0	0	0	0	0	0	0	0	0	0	0	0
ENSG00000286461.1	chr7	154547036	154547535	-	500	0	0	1	0	0	0	0	0	0	0	0	0	0	0	0	0	0	0	0
ENSG00000249127.1	chr4	155456732	155457231	-	500	0	0	0	0	0	0	0	0	0	0	0	0	0	0	0	0	0	0	0
ENSG00000278153.1	chr20	13368454	13368953	-	500	1	4	108	176	85	33	28	13	4	10	90	0	82	19	48	22	36	29	27
ENSG00000124469.12	chr19	42594806	42595305	-	500	0	0	1	0	1	0	0	1	0	0	0	0	1	0	0	0	0	0	0
ENSG00000251586.1	chr4	105177814	105178313	-	500	0	0	1	2	2	1	1	0	0	0	2	0	1	0	0	1	3	0	0
ENSG00000287108.1	chr15	80772886	80773385	-	500	0	0	2	0	0	0	0	0	0	0	0	0	0	0	0	0	1	0	0
ENSG00000249736.1	chr5	67646540	67647039	-	500	0	0	0	0	0	0	0	0	0	0	0	0	0	0	0	0	0	0	0
ENSG00000265349.1	chr17	9645076	9645575	-	500	248	201	708	1012	929	528	511	185	116	422	938	7	1234	398	919	519	396	402	353
ENSG00000226281.4	chr6	6738781	6739280	-	500	0	0	0	0	0	0	0	0	0	0	1	0	1	0	3	0	4	0	0
ENSG00000254897.1	chr11	85453449	85453948	-	500	0	0	1	2	0	3	0	1	0	0	1	0	0	0	0	0	0	0	0
ENSG00000284116.1	chr9	40106362	40106861	-	500	1	1	1	7	2	1	2	0	0	0	2	0	4	0	0	4	1	0	2
ENSG00000278912.1	chr16	23697065	23697564	-	500	0	0	0	1	2	0	0	0	0	0	2	0	1	0	0	0	0	0	0
ENSG00000196683.11	chr7	22822603	22823102	-	500	547	343	2274	2824	2662	907	804	431	354	640	2148	6	3305	500	996	929	667	934	454
ENSG00000282508.2	chr19	246295	246794	-	500	0	3	53	100	53	11	5	5	7	10	58	0	90	6	15	12	20	20	5
ENSG00000281491.1	chr9	34989130	34989629	-	500	20	20	64	88	93	15	26	27	20	46	55	1	94	11	27	19	27	54	37
ENSG00000285774.3	chr14	54687682	54688181	-	500	0	0	0	0	0	0	0	0	0	0	0	0	0	0	0	0	0	0	0
ENSG00000251839.1	chr10	27232067	27232566	-	500	0	2	5	11	9	1	1	1	1	0	11	0	0	1	3	1	1	9	0
ENSG00000242732.4	chrX	72131652	72132151	-	500	16	0	0	0	0	0	1	0	0	0	3	0	0	0	0	1	0	0	0
ENSG00000189184.12	chr4	137532245	137532744	-	500	10	0	0	0	0	0	0	1	0	2	0	0	0	0	0	0	0	0	0
ENSG00000283938.1	chr1	25906205	25906704	-	500	345	134	2252	2728	2943	612	375	337	265	449	2390	16	5813	401	1016	543	354	602	160
ENSG00000256218.1	chr12	5367525	5368024	-	500	0	0	1	3	4	0	0	0	4	0	0	0	0	0	0	0	0	0	0
ENSG00000173674.11	chrX	20141589	20142088	-	500	403	372	1401	2144	1928	873	888	823	988	799	1415	10	2576	766	1540	947	904	1076	503
ENSG00000174448.8	chr18	54357715	54358214	-	500	11	4	73	76	63	33	15	17	13	20	108	0	165	7	17	19	8	21	3
ENSG00000268643.2	chr19	42254883	42255382	-	500	0	0	0	0	0	0	0	0	0	0	0	0	0	0	0	0	0	0	0
ENSG00000224658.1	chr6	148283159	148283658	-	500	0	0	6	1	1	0	1	1	0	0	1	0	1	1	2	1	1	0	1
ENSG00000198121.13	chr9	111038209	111038708	-	500	0	0	1	0	1	4	1	1	3	5	1	0	3	1	0	0	0	1	0
ENSG00000185862.7	chr17	31313856	31314355	-	500	0	1	19	16	6	6	2	3	0	1	4	0	1	0	1	0	5	0	14
ENSG00000273209.1	chr2	202033288	202033787	-	500	69	27	181	204	240	34	50	39	28	67	119	0	182	19	71	44	79	76	48
ENSG00000206190.12	chr15	25864935	25865434	-	500	0	0	0	0	0	0	0	0	0	0	0	0	0	0	0	0	0	0	0
ENSG00000129422.14	chr8	17800668	17801167	-	500	113	28	103	228	150	32	13	49	36	50	73	1	113	15	31	13	57	45	22
ENSG00000224427.1	chr21	32841562	32842061	-	500	2	1	7	5	1	4	1	2	1	1	5	0	1	0	5	1	2	1	0
ENSG00000275506.1	chr5	139612114	139612613	-	500	3	0	2	1	0	0	0	0	0	0	0	0	0	0	0	0	0	0	0
ENSG00000250076.1	chr4	33011497	33011996	-	500	0	0	2	0	2	7	0	1	0	0	2	0	0	0	0	0	0	0	0
ENSG00000227963.1	chr1	110338922	110339421	-	500	8	21	177	255	247	20	31	26	9	51	433	1	486	17	78	55	25	53	38
ENSG00000213291.3	chr7	125300629	125301128	-	500	0	0	5	12	6	0	0	1	1	0	7	0	3	0	0	0	2	0	5
ENSG00000224310.1	chr16	24670813	24671312	-	500	0	0	0	0	1	0	0	1	0	0	0	0	0	0	0	0	0	0	0
ENSG00000264623.3	chr3	114743276	114743775	-	500	0	0	0	4	2	5	0	1	2	1	0	0	3	0	0	0	2	2	0
ENSG00000234650.6	chr13	100480956	100481455	-	500	1	1	3	6	3	0	1	1	0	1	3	0	2	0	0	0	0	3	0
ENSG00000228434.1	chr7	44007617	44008116	-	500	4	4	26	48	37	8	8	8	24	14	43	0	54	4	8	4	15	13	8
ENSG00000243238.1	chr2	89245347	89245846	-	500	0	0	0	0	0	0	0	0	0	0	0	0	0	0	1	0	0	0	0
ENSG00000235746.1	chr10	94647747	94648246	-	500	0	0	0	0	0	0	0	0	0	0	0	0	0	0	0	0	0	0	0
ENSG00000105723.13	chr19	42242376	42242875	-	500	149	53	556	972	771	285	178	89	104	161	655	0	1573	197	429	297	218	164	171
ENSG00000176343.5	chr11	111889225	111889724	-	500	1	0	4	8	5	0	1	0	2	0	1	0	7	1	1	2	0	3	0
ENSG00000227877.7	chr10	59755792	59756291	-	500	0	0	1	1	3	3	1	0	0	1	5	0	6	1	2	1	0	0	1
ENSG00000273524.1	chr18	24179046	24179545	-	500	9	11	43	48	36	19	10	24	8	33	28	3	60	15	9	20	19	30	21
ENSG00000237880.2	chr2	107748021	107748520	-	500	1	0	3	7	2	1	1	0	1	1	1	0	5	1	2	1	0	0	1
ENSG00000206599.1	chr19	49764381	49764880	-	500	0	0	3	4	4	3	0	0	2	0	0	0	3	0	1	0	0	0	1
ENSG00000179409.11	chr17	753750	754249	-	500	32	16	153	196	176	87	63	39	34	29	172	11	233	54	98	54	97	81	125
ENSG00000266514.1	chr9	134850558	134851057	-	500	0	0	0	0	0	0	0	0	0	0	0	0	0	0	0	0	0	0	0
ENSG00000266454.1	chr16	18411728	18412227	-	500	0	2	5	4	8	1	4	4	0	2	3	0	5	3	4	1	4	3	5
ENSG00000258224.1	chr12	91870981	91871480	-	500	0	0	0	0	0	0	0	0	0	0	1	0	1	0	0	0	0	0	0
ENSG00000235463.1	chr2	85068782	85069281	-	500	1	1	0	4	3	0	1	1	0	0	0	0	3	0	1	2	2	6	1
ENSG00000233936.1	chr9	135252459	135252958	-	500	0	0	0	0	0	0	0	0	0	0	0	0	0	0	0	0	0	0	0
ENSG00000263841.2	chr1	153500515	153501014	-	500	0	0	18	12	1	2	4	0	1	0	4	0	7	1	3	2	3	0	2
ENSG00000223739.1	chr2	65511827	65512326	-	500	0	0	2	1	1	0	0	0	0	0	5	0	2	1	0	1	0	1	3
ENSG00000233518.1	chr10	110550605	110551104	-	500	0	0	0	0	0	0	0	0	0	0	0	0	0	0	0	0	0	0	0
ENSG00000232772.1	chr2	143097758	143098257	-	500	0	0	10	6	0	1	2	0	1	0	2	0	1	0	0	0	5	0	0
ENSG00000261150.3	chr8	143878218	143878717	-	500	445	199	3371	4712	3727	545	393	397	322	900	2349	2	7729	716	1257	799	1735	2453	943
ENSG00000230081.2	chr9	112281086	112281585	-	500	12	11	65	81	42	12	9	20	13	25	100	0	134	7	27	11	32	43	11
ENSG00000171246.6	chr17	80477594	80478093	-	500	0	0	1	0	1	0	0	0	0	0	0	0	0	1	0	0	0	0	0
ENSG00000285703.1	chr6	27519186	27519685	-	500	4	2	17	13	23	9	10	2	2	6	17	0	38	0	5	8	1	5	2
ENSG00000249604.1	chr4	107941006	107941505	-	500	0	0	0	5	0	0	0	1	2	1	2	0	1	0	0	3	0	9	0
ENSG00000234144.1	chr1	65298731	65299230	-	500	0	0	0	0	0	0	0	0	0	0	0	0	0	0	0	0	0	0	0
ENSG00000197948.11	chr5	141651169	141651668	-	500	133	77	246	372	360	124	79	62	54	95	276	3	340	64	159	66	106	63	43
ENSG00000225308.2	chr7	21221179	21221678	-	500	1	2	6	6	7	3	0	0	1	2	6	0	8	0	0	1	0	0	0
ENSG00000104915.15	chr19	13150134	13150633	-	500	69	37	302	461	388	70	100	41	27	85	499	0	627	36	108	95	144	287	96
ENSG00000272540.1	chr6	30723628	30724127	-	500	7	3	69	125	60	36	31	13	2	13	51	0	78	23	43	19	51	45	34
ENSG00000101160.14	chr20	59007005	59007504	-	500	93	18	178	260	174	111	68	29	23	52	204	2	405	41	115	104	60	72	27
ENSG00000151914.20	chr6	56954400	56954899	-	500	47	16	110	205	164	71	35	35	39	61	197	1	273	23	73	45	36	60	36
ENSG00000256752.1	chr11	93998969	93999468	-	500	0	0	0	0	0	0	0	0	0	0	0	0	0	0	0	0	0	0	0
ENSG00000252722.1	chr15	75121417	75121916	-	500	0	0	0	0	0	0	0	0	0	0	0	0	0	0	0	0	0	0	0
ENSG00000258153.1	chr12	101873374	101873873	-	500	2	1	18	19	19	1	0	1	1	1	22	0	21	1	5	2	0	2	6
ENSG00000271336.1	chr15	20010920	20011419	-	500	0	0	0	0	0	0	0	0	0	0	0	0	0	0	0	0	0	0	0
ENSG00000236389.1	chr6	134707100	134707599	-	500	0	0	0	0	0	0	0	1	0	2	3	0	0	0	0	0	0	0	0
ENSG00000239153.1	chr11	115626936	115627435	-	500	0	0	0	0	2	0	0	1	0	0	0	0	0	0	0	0	0	0	0
ENSG00000226441.2	chr3	17043943	17044442	-	500	0	0	0	0	0	0	0	0	0	0	0	0	0	1	0	0	0	0	0
ENSG00000162642.14	chr1	85259423	85259922	-	500	295	155	921	1172	1059	444	256	192	177	289	600	3	1547	170	386	315	449	478	302
ENSG00000286784.1	chr4	32745276	32745775	-	500	0	0	0	0	0	0	0	0	0	0	0	0	0	0	0	0	0	0	0
ENSG00000178762.4	chr6	25731842	25732341	-	500	49	45	350	353	400	95	57	53	57	103	260	1	386	22	67	48	63	34	17
ENSG00000230845.1	chr6	52879691	52880190	-	500	0	0	0	0	0	0	0	0	0	0	0	0	0	0	0	0	0	0	0
ENSG00000176748.6	chr11	5178415	5178914	-	500	0	0	0	0	0	0	0	0	0	0	0	0	0	0	0	0	0	0	0
ENSG00000256681.1	chr11	73850962	73851461	-	500	0	2	12	19	6	1	0	2	1	1	4	0	8	2	4	0	1	0	3
ENSG00000162687.19	chr1	196608976	196609475	-	500	0	0	0	0	0	0	0	0	0	0	0	0	0	0	0	0	0	1	0
ENSG00000235524.1	chr10	69592682	69593181	-	500	0	2	22	18	10	0	3	1	4	1	13	0	13	3	3	1	1	6	2
ENSG00000270324.1	chr17	62978592	62979091	-	500	0	0	0	0	0	0	0	0	0	0	0	0	0	0	0	0	0	0	0
ENSG00000237278.2	chr1	113126634	113127133	-	500	0	0	0	0	0	0	0	0	0	0	0	0	0	0	0	0	0	0	0
ENSG00000186930.4	chr21	30598653	30599152	-	500	0	0	0	0	0	0	0	0	0	0	0	0	0	0	0	0	0	0	0
ENSG00000112335.15	chr6	108260997	108261496	-	500	68	48	154	399	243	140	105	55	51	136	190	2	313	46	153	93	60	120	45
ENSG00000247095.3	chr11	568208	568707	-	500	0	1	2	8	5	2	0	0	0	3	6	0	10	6	0	5	0	0	0
ENSG00000262313.1	chr17	80941784	80942283	-	500	0	0	0	1	0	0	0	0	2	1	0	0	1	1	0	0	0	0	0
ENSG00000174059.17	chr1	207911153	207911652	-	500	0	0	0	0	0	0	0	0	0	0	0	0	0	6	0	0	0	0	0
ENSG00000198915.12	chr10	43266816	43267315	-	500	0	0	0	3	1	0	0	2	1	0	0	0	0	0	1	0	0	0	0
ENSG00000249491.1	chr5	38427127	38427626	-	500	0	0	0	0	0	0	0	0	0	0	0	0	1	0	0	0	0	0	0
ENSG00000239939.1	chr4	108408329	108408828	-	500	0	0	0	0	1	0	0	0	0	0	2	0	1	1	0	0	0	0	0
ENSG00000248256.1	chr4	48859954	48860453	-	500	0	0	0	0	0	0	0	0	0	0	2	0	0	0	0	0	0	0	0
ENSG00000276727.1	chr12	57229949	57230448	-	500	44	36	207	349	297	127	148	48	37	108	269	5	315	94	334	181	67	188	94
ENSG00000202216.2	chr2	179934278	179934777	-	500	0	0	1	0	1	0	0	0	0	0	0	0	0	0	1	0	0	0	0
ENSG00000102109.9	chrX	48835361	48835860	-	500	0	0	0	2	0	0	0	0	0	0	0	0	0	0	0	0	0	0	0
ENSG00000250403.1	chr4	99991228	99991727	-	500	0	0	2	3	1	0	0	0	0	2	8	0	1	0	1	2	2	0	0
ENSG00000184515.11	chrX	102155728	102156227	-	500	0	0	0	1	0	0	0	0	0	0	0	0	0	0	0	0	0	0	0
ENSG00000282390.1	chr10	1292753	1293252	-	500	0	0	7	2	0	2	0	0	1	1	2	0	4	1	1	0	0	4	0
ENSG00000130518.17	chr19	18274260	18274759	-	500	177	157	217	344	198	131	88	188	176	98	285	4	422	97	122	98	244	361	164
ENSG00000224631.4	chr16	61055715	61056214	-	500	0	5	28	38	27	7	4	3	6	5	37	0	26	1	9	7	6	8	1
ENSG00000248781.1	chr5	56276381	56276880	-	500	0	0	0	0	0	0	0	0	0	0	0	0	0	0	0	0	0	0	0
ENSG00000161031.13	chr19	15498707	15499206	-	500	0	0	3	1	1	0	0	0	0	2	0	0	0	0	0	0	0	0	0
ENSG00000226500.2	chr1	149754461	149754960	-	500	0	0	0	0	0	0	0	0	0	0	0	0	0	0	0	0	0	0	1
ENSG00000253382.3	chr8	102622082	102622581	-	500	2	0	0	0	1	0	0	0	0	1	1	0	4	0	1	0	0	0	0
ENSG00000236484.2	chr1	161379109	161379608	-	500	0	0	1	1	0	0	0	0	0	0	0	0	1	0	0	0	0	0	0
ENSG00000253065.1	chr5	168032956	168033455	-	500	0	0	0	0	0	0	0	1	0	0	0	0	0	0	0	0	0	0	0
ENSG00000119866.22	chr2	60554218	60554717	-	500	13	1	5	4	1	0	0	0	0	0	0	0	4	0	3	0	6	0	0
ENSG00000237743.3	chr9	87836976	87837475	-	500	0	0	0	0	1	0	0	0	0	0	0	0	0	0	0	0	0	0	0
ENSG00000267178.3	chr19	19588166	19588665	-	500	0	7	13	10	15	4	6	5	6	6	19	0	21	1	10	19	3	9	0
ENSG00000228593.1	chr20	25919432	25919931	-	500	0	0	0	4	0	0	0	0	0	0	0	0	0	0	0	0	0	0	0
ENSG00000272463.1	chr6	711156	711655	-	500	3	2	13	4	10	0	0	5	3	10	8	0	24	0	5	0	0	0	2
ENSG00000278733.1	chr12	28185941	28186440	-	500	7	3	24	30	21	3	5	10	7	5	15	0	20	0	0	5	8	16	4
ENSG00000255428.1	chr11	111417937	111418436	-	500	0	0	0	0	0	0	0	0	0	0	2	0	1	0	0	0	0	0	0
ENSG00000264874.1	chr17	20710284	20710783	-	500	0	0	0	0	0	0	0	0	0	0	0	0	0	0	0	0	0	0	0
ENSG00000287230.1	chr8	70535397	70535896	-	500	1	0	0	0	2	0	4	3	1	0	0	0	2	0	1	2	0	10	0
ENSG00000174137.13	chr4	1684012	1684511	-	500	43	32	148	205	191	96	43	38	27	51	250	1	463	68	101	86	34	38	21
ENSG00000228417.1	chr10	110208342	110208841	-	500	1	1	4	11	11	1	0	0	0	1	15	0	8	2	2	0	1	5	0
ENSG00000261816.1	chr16	88193418	88193917	-	500	0	0	1	1	0	2	0	1	1	0	1	0	2	0	0	0	2	1	0
ENSG00000256258.1	chr12	131622954	131623453	-	500	0	0	0	3	0	0	0	0	0	0	0	0	1	0	0	0	0	0	0
ENSG00000248817.1	chr4	92183803	92184302	-	500	0	0	1	2	3	0	0	0	0	0	4	0	0	0	0	1	0	0	1
ENSG00000269821.1	chr11	2699745	2700244	-	500	418	291	2374	2510	2864	877	584	589	703	570	1246	2	1992	478	746	667	1284	937	745
ENSG00000230284.1	chr9	114696066	114696565	-	500	2	1	6	2	3	1	0	1	0	0	11	0	11	1	1	0	0	0	1
ENSG00000214192.3	chr3	175718421	175718920	-	500	0	3	24	5	25	8	5	0	0	6	23	0	38	1	3	6	5	1	0
ENSG00000176809.10	chr17	64919231	64919730	-	500	301	145	1202	1472	1333	334	266	534	607	360	1701	36	2593	258	545	320	366	287	208
ENSG00000288079.1	chr3	113266575	113267074	-	500	0	0	0	1	0	0	0	0	0	0	0	0	0	0	0	2	0	0	0
ENSG00000287021.1	chr4	127623554	127624053	-	500	0	2	0	0	0	0	0	1	0	0	1	0	0	0	0	0	0	0	0
ENSG00000196455.8	chr3	130746580	130747079	-	500	473	188	2017	2432	2435	362	222	360	255	360	1743	10	3724	225	404	382	339	452	107
ENSG00000254336.1	chr5	157605388	157605887	-	500	4	3	15	20	19	5	8	14	5	4	7	0	6	0	6	5	6	5	4
ENSG00000204623.9	chr6	30061391	30061890	-	500	40	10	13	41	28	14	18	5	6	36	76	0	80	9	31	14	24	17	0
ENSG00000235513.2	chr22	41228251	41228750	-	500	0	0	6	1	1	2	0	2	0	0	2	0	2	0	0	0	2	0	0
ENSG00000242707.3	chr18	13715119	13715618	-	500	0	1	20	15	14	3	3	2	4	5	11	0	19	0	4	3	0	14	0
ENSG00000279301.4	chr1	248634842	248635341	-	500	0	0	0	0	0	0	0	0	0	1	0	0	1	0	0	0	0	0	0
ENSG00000237133.1	chr2	33563298	33563797	-	500	0	2	3	3	0	0	1	4	0	0	3	0	4	0	1	1	1	1	0
ENSG00000217718.1	chr2	25886957	25887456	-	500	0	0	0	3	0	0	0	0	0	1	1	0	0	0	0	0	0	0	0
ENSG00000253226.1	chr8	72619134	72619633	-	500	0	0	0	0	0	0	0	0	0	0	0	0	0	0	0	0	0	0	0
ENSG00000255359.3	chr11	22860225	22860724	-	500	0	0	0	0	0	0	0	0	0	0	0	0	0	0	0	0	0	0	0
ENSG00000207371.1	chr6	41917277	41917776	-	500	88	209	147	186	202	103	154	236	135	419	332	0	484	57	306	216	232	505	311
ENSG00000258336.2	chr12	61600594	61601093	-	500	0	0	0	0	0	0	0	0	0	0	0	0	0	0	0	0	0	0	0
ENSG00000272515.1	chr13	87608985	87609484	-	500	0	1	1	1	5	1	1	0	1	1	0	0	10	2	2	2	2	2	2
ENSG00000254786.1	chr11	58999440	58999939	-	500	0	3	4	0	1	4	5	0	1	1	10	0	0	0	0	0	4	0	2
ENSG00000232981.1	chr9	80564381	80564880	-	500	0	0	1	0	3	0	0	1	1	1	0	0	0	0	0	1	1	0	0
ENSG00000196353.11	chr3	132285161	132285660	-	500	0	0	0	0	0	0	0	0	0	0	0	0	0	0	0	1	0	16	0
ENSG00000238231.2	chr1	27990275	27990774	-	500	18	10	57	73	44	23	20	20	10	13	51	0	101	9	15	12	21	23	14
ENSG00000230300.1	chr13	33164160	33164659	-	500	18	6	56	76	62	23	16	34	25	17	50	0	54	9	24	24	29	17	16
ENSG00000189252.4	chrX	143517226	143517725	-	500	0	0	0	0	0	0	0	0	0	0	0	0	0	0	0	0	0	0	0
ENSG00000254252.1	chr5	166029062	166029561	-	500	0	3	2	1	0	0	0	0	0	0	5	0	0	0	0	0	0	5	0
ENSG00000237605.2	chr1	206635465	206635964	-	500	0	0	1	0	0	0	0	0	1	0	0	0	0	0	1	1	2	0	0
ENSG00000034533.12	chr3	131027400	131027899	-	500	0	0	0	0	1	0	0	0	0	0	0	0	0	0	0	0	0	0	0
ENSG00000228016.1	chr2	172735957	172736456	-	500	0	0	2	0	0	0	0	0	0	0	0	0	0	0	0	0	0	0	0
ENSG00000258980.1	chr14	65529325	65529824	-	500	5	0	6	5	3	1	2	1	0	1	9	0	8	0	0	2	0	0	4
ENSG00000269102.1	chr19	52297671	52298170	-	500	1	1	7	12	4	2	0	4	1	1	12	0	14	3	3	1	4	4	0
ENSG00000241721.1	chr20	53875308	53875807	-	500	0	0	0	0	0	0	0	0	0	0	0	0	0	0	1	0	0	0	0
ENSG00000253142.1	chr8	22897564	22898063	-	500	0	0	11	3	3	0	6	0	0	0	3	0	4	0	1	0	0	8	0
ENSG00000230967.2	chr10	101323145	101323644	-	500	0	0	0	0	0	0	0	0	0	0	0	0	0	0	0	0	0	0	0
ENSG00000230399.1	chrX	118633969	118634468	-	500	0	0	0	0	0	0	0	0	0	0	0	0	0	0	0	0	0	0	0
ENSG00000288556.1	chr9	13743942	13744441	-	500	0	0	1	5	1	0	0	3	0	0	0	0	1	0	0	0	1	0	0
ENSG00000103381.12	chr16	12803638	12804137	-	500	65	38	299	514	439	84	100	22	31	80	419	1	910	27	169	84	56	96	40
ENSG00000247572.8	chr5	81301316	81301815	-	500	194	115	879	1254	1183	217	212	182	110	287	1058	2	1360	129	327	212	223	277	182
ENSG00000236830.7	chr21	36175566	36176065	-	500	0	0	1	0	0	0	0	1	0	0	0	0	0	1	0	0	1	0	0
ENSG00000270350.1	chr5	100050401	100050900	-	500	9	25	56	56	45	28	30	13	23	17	91	7	76	21	28	21	39	12	5
ENSG00000215349.2	chr13	19305376	19305875	-	500	0	0	5	4	1	0	1	2	0	3	1	0	1	3	3	0	0	5	0
ENSG00000254098.1	chr2	89196580	89197079	-	500	0	0	1	0	0	0	0	0	0	0	0	0	0	0	0	0	1	0	0
ENSG00000236176.2	chr13	89553555	89554054	-	500	0	0	1	2	3	1	0	1	0	1	0	0	1	0	0	0	1	0	1
ENSG00000231418.2	chr7	31421054	31421553	-	500	0	0	0	0	0	0	0	0	0	0	0	0	0	0	0	0	0	0	0
ENSG00000252307.1	chr4	9411004	9411503	-	500	0	0	2	3	0	0	0	0	0	0	2	0	0	0	0	1	0	0	0
ENSG00000200456.1	chr7	44503630	44504129	-	500	0	0	11	7	6	1	4	3	3	2	7	0	6	2	1	4	0	3	0
ENSG00000251854.1	chr3	149778859	149779358	-	500	0	0	5	3	0	2	0	0	1	1	6	0	3	1	0	0	0	0	0
ENSG00000228465.1	chrY	23970445	23970944	-	500	0	0	1	0	0	0	0	0	0	0	0	0	0	0	0	0	0	0	0
ENSG00000260773.1	chr15	66331454	66331953	-	500	1	3	33	28	49	4	10	4	5	11	53	0	64	6	9	9	6	19	9
ENSG00000226479.4	chr2	120223151	120223650	-	500	1009	594	1350	2231	1981	1288	1046	826	507	1571	1913	5	2943	809	2210	1543	1421	2558	1527
ENSG00000137700.18	chr11	119030657	119031156	-	500	57	31	386	356	448	112	87	51	45	80	510	0	929	63	128	109	53	33	34
ENSG00000226143.1	chr20	43550700	43551199	-	500	0	0	0	0	0	0	0	0	0	0	0	0	0	0	0	0	0	0	0
ENSG00000180304.14	chr15	64703032	64703531	-	500	65	53	423	602	651	162	134	67	64	206	499	3	908	67	219	124	136	150	61
ENSG00000248585.2	chr8	38203989	38204488	-	500	0	0	2	3	2	2	2	0	0	2	1	0	2	1	1	0	1	0	0
ENSG00000255021.1	chr3	14303596	14304095	-	500	0	0	0	0	1	0	0	0	0	0	0	0	0	0	2	0	0	2	0
ENSG00000181007.9	chr19	36418395	36418894	-	500	4	0	0	2	0	0	0	0	0	4	0	0	2	0	0	0	1	0	0
ENSG00000066336.12	chr11	47378298	47378797	-	500	0	0	4	11	0	0	0	0	0	2	5	0	6	0	5	1	0	0	0
ENSG00000267429.1	chr19	56347934	56348433	-	500	0	0	0	0	0	0	0	0	0	1	0	0	0	0	0	0	0	0	0
ENSG00000199276.1	chr13	37854721	37855220	-	500	0	0	2	1	0	1	0	0	0	0	4	0	6	0	0	1	0	1	0
ENSG00000119285.11	chr1	236604267	236604766	-	500	201	136	863	979	1010	325	206	331	303	260	1376	17	2295	160	499	305	244	338	153
ENSG00000286073.1	chr1	157310406	157310905	-	500	0	0	0	0	0	0	0	0	0	0	0	0	1	0	0	0	2	0	0
ENSG00000256462.1	chr10	5525493	5525992	-	500	0	0	8	18	0	0	5	3	1	0	4	0	7	0	3	0	2	8	0
ENSG00000186288.5	chrX	73079263	73079762	-	500	8	0	2	3	1	0	3	1	0	0	4	0	1	1	0	0	0	1	0
ENSG00000016391.11	chr3	53846170	53846669	-	500	49	28	328	414	357	119	117	55	45	181	212	0	479	92	252	117	66	30	6
ENSG00000248376.2	chr4	183419556	183420055	-	500	0	0	0	0	0	0	0	0	0	0	0	0	0	1	0	0	0	0	0
ENSG00000242899.1	chr3	132244016	132244515	-	500	0	0	1	2	4	0	0	1	2	0	3	0	3	0	1	0	0	0	0
ENSG00000258628.1	chr15	20277254	20277753	-	500	0	0	2	3	7	0	0	1	0	0	1	0	2	1	3	1	0	2	0
ENSG00000261523.1	chr16	14706806	14707305	-	500	0	5	12	7	10	1	0	5	1	6	12	0	12	1	4	2	4	9	2
ENSG00000234376.4	chr11	89753726	89754225	-	500	0	0	0	0	0	0	0	0	0	0	0	0	0	0	0	0	0	0	0
ENSG00000271691.1	chr16	33851820	33852319	-	500	0	0	0	1	0	0	0	0	0	0	0	0	0	0	0	0	0	0	0
ENSG00000280080.2	chr22	46915793	46916292	-	500	0	0	0	0	0	0	0	0	0	0	0	0	0	0	0	0	0	0	0
ENSG00000265957.1	chr18	44969917	44970416	-	500	0	0	0	0	0	0	0	0	0	0	0	0	0	0	0	0	0	0	0
ENSG00000228196.1	chr1	178747505	178748004	-	500	0	0	1	2	2	0	0	0	0	0	2	0	3	0	0	1	0	0	0
ENSG00000229009.7	chr4	68015519	68016018	-	500	0	0	0	0	0	0	0	0	0	0	0	0	0	0	0	0	0	0	0
ENSG00000286318.1	chr4	21523460	21523959	-	500	0	0	4	8	3	2	3	0	1	0	2	0	3	0	0	0	0	0	0
ENSG00000257207.5	chr2	110472826	110473325	-	500	0	0	0	0	0	0	0	0	0	0	0	0	0	0	0	0	0	0	0
ENSG00000141295.14	chr17	47841040	47841539	-	500	5	1	100	167	153	20	18	5	4	12	118	4	243	12	18	17	6	11	9
ENSG00000255121.2	chr11	118997755	118998254	-	500	22	7	65	112	98	25	30	27	17	46	187	5	272	10	24	32	16	11	0
ENSG00000203721.7	chr1	200400456	200400955	-	500	1	8	77	111	119	10	3	41	28	13	64	0	111	1	8	3	21	14	2
ENSG00000225680.1	chr14	53613777	53614276	-	500	0	0	0	2	1	0	0	0	0	2	1	0	0	0	0	0	0	0	0
ENSG00000270302.1	chr4	152309734	152310233	-	500	1	9	138	153	173	48	24	14	5	5	120	0	154	26	39	18	88	43	40
ENSG00000077254.14	chr1	77759603	77760102	-	500	139	81	543	1039	830	194	155	108	90	225	476	6	1227	121	260	139	219	196	104
ENSG00000226436.1	chrX	28659220	28659719	-	500	3	7	42	68	34	39	29	20	21	24	44	2	60	9	12	21	4	3	3
ENSG00000285728.2	chr1	42681911	42682410	-	500	132	81	1524	1852	1580	453	317	137	101	273	1969	12	2929	267	746	425	362	272	197
ENSG00000068903.20	chr19	38899613	38900112	-	500	89	60	491	768	802	105	134	75	39	231	952	3	1632	113	373	175	208	381	171
ENSG00000166823.5	chr15	89751061	89751560	-	500	16	8	5	19	14	13	5	3	10	5	23	0	16	3	3	3	11	14	8
ENSG00000227056.2	chr1	119219847	119220346	-	500	0	0	0	0	0	0	1	0	0	1	0	0	0	0	0	2	0	0	0
ENSG00000174705.13	chr5	172454276	172454775	-	500	89	51	263	495	350	215	135	71	71	116	182	0	487	82	119	116	88	101	51
ENSG00000231160.10	chr4	38664665	38665164	-	500	12	6	134	218	140	31	35	38	32	28	139	0	285	30	60	31	47	51	13
ENSG00000224203.2	chr1	161537909	161538408	-	500	0	0	2	1	0	1	1	0	2	0	2	0	1	0	3	0	1	0	0
ENSG00000200354.1	chr20	38433749	38434248	-	500	45	53	200	407	255	140	123	82	65	112	475	1	614	98	310	155	70	96	83
ENSG00000231245.2	chr10	32511488	32511987	-	500	0	4	13	2	15	1	1	4	3	7	12	0	5	0	1	0	4	1	1
ENSG00000231188.1	chr10	100346141	100346640	-	500	63	13	327	405	366	26	39	57	41	87	159	1	319	90	132	147	38	60	33
ENSG00000230952.1	chr2	11365387	11365886	-	500	0	0	0	1	0	0	0	0	0	0	0	0	0	0	0	0	0	0	0
ENSG00000168066.20	chr11	64778537	64779036	-	500	131	116	628	971	918	277	327	114	80	292	883	11	1321	141	504	259	348	443	281
ENSG00000287852.1	chr10	43596376	43596875	-	500	0	0	0	0	0	0	0	0	2	0	2	0	0	0	0	0	0	1	0
ENSG00000260551.1	chr15	24169699	24170198	-	500	0	0	0	0	0	0	0	0	0	0	0	0	0	0	0	0	0	0	0
ENSG00000199440.1	chr14	77820893	77821392	-	500	4	0	9	13	2	1	0	1	1	2	7	0	4	0	1	1	1	1	3
ENSG00000237062.2	chr9	106615734	106616233	-	500	0	0	0	0	0	0	0	0	0	0	2	0	0	0	0	0	0	0	0
ENSG00000248323.7	chr5	91314298	91314797	-	500	26	39	97	73	86	53	39	42	19	50	86	2	103	37	80	48	62	51	44
ENSG00000214812.3	chr1	28121072	28121571	-	500	4	1	9	25	11	8	5	5	2	2	10	0	8	1	12	7	2	4	10
ENSG00000255539.1	chr11	70326960	70327459	-	500	0	0	0	0	0	0	0	0	0	0	0	0	0	0	0	0	0	0	0
ENSG00000207947.3	chr17	48036998	48037497	-	500	11	0	2	2	6	8	0	1	0	0	6	0	3	0	7	0	5	6	8
ENSG00000240731.1	chr1	1318440	1318939	-	500	20	0	17	15	10	1	6	1	2	2	10	0	14	0	1	10	3	0	0
ENSG00000258489.4	chr15	95493594	95494093	-	500	0	0	0	0	0	0	0	0	0	0	0	0	0	0	0	0	0	0	0
ENSG00000255046.1	chr8	11802319	11802818	-	500	545	231	2237	2948	2923	699	518	485	443	905	1838	15	4358	584	1208	705	542	771	414
ENSG00000235738.1	chr7	55798231	55798730	-	500	0	7	5	6	2	1	1	0	2	0	10	0	3	0	1	0	0	0	1
ENSG00000282865.1	chr13	92241702	92242201	-	500	5	3	7	3	1	1	0	1	0	1	2	0	0	0	0	2	1	0	0
ENSG00000230262.8	chr9	94259296	94259795	-	500	0	2	3	21	13	2	7	2	2	11	19	0	54	1	22	1	12	4	7
ENSG00000213757.3	chr5	79284669	79285168	-	500	2	0	29	58	40	1	5	10	5	7	29	0	61	3	14	0	6	8	0
ENSG00000120742.11	chr3	150602979	150603478	-	500	150	55	558	623	795	188	140	93	77	107	648	6	1114	114	194	152	95	99	50
ENSG00000222468.1	chr8	31597955	31598454	-	500	0	0	10	7	17	0	0	0	0	3	48	0	22	0	1	0	0	2	0
ENSG00000233211.2	chr13	88978536	88979035	-	500	0	0	0	0	0	0	0	0	0	0	0	0	0	0	0	0	0	0	0
ENSG00000215003.4	chr16	15932045	15932544	-	500	10	10	68	81	61	9	13	6	15	13	71	0	72	7	20	21	14	10	7
ENSG00000107187.17	chr9	136204879	136205378	-	500	6	1	34	34	33	8	20	8	13	6	52	2	114	6	13	6	2	11	5
ENSG00000225254.2	chr9	38453821	38454320	-	500	0	0	0	2	0	0	0	0	0	0	0	0	0	0	0	0	0	0	0
ENSG00000282757.4	chr16	75701212	75701711	-	500	0	0	0	0	3	0	0	0	0	0	0	0	0	0	0	0	0	0	0
ENSG00000201298.1	chr5	134701029	134701528	-	500	0	0	1	3	2	1	0	1	0	0	4	0	0	0	2	1	0	0	0
ENSG00000173930.9	chr5	102296035	102296534	-	500	0	0	1	0	0	0	0	0	0	0	0	0	1	0	0	0	0	0	1
ENSG00000263974.2	chr19	2595042	2595541	-	500	3	1	5	4	7	3	1	2	1	1	4	0	2	1	1	0	1	8	0
ENSG00000176236.6	chr10	15097070	15097569	-	500	151	88	749	1078	838	265	155	172	158	244	528	0	1390	163	366	206	207	254	135
ENSG00000139626.16	chr12	53207033	53207532	-	500	14	34	71	141	80	62	32	15	21	37	87	1	65	24	39	30	27	41	6
ENSG00000274235.1	chr5	150952211	150952710	-	500	0	0	1	2	0	0	0	0	0	0	2	0	0	0	0	1	0	0	0
ENSG00000205869.2	chr11	1585034	1585533	-	500	0	0	0	0	0	0	0	0	0	0	0	0	0	0	0	0	0	0	0
ENSG00000172724.12	chr9	34691027	34691526	-	500	0	0	0	0	0	0	0	0	0	0	0	0	0	0	0	0	0	0	0
ENSG00000237617.1	chr2	173705899	173706398	-	500	0	0	0	0	0	0	0	0	0	0	0	0	1	0	0	0	0	0	0
ENSG00000274844.1	chr6	60826284	60826783	-	500	0	0	0	0	0	0	0	0	0	0	0	0	0	0	0	0	0	0	0
ENSG00000013375.16	chr6	83193687	83194186	-	500	14	7	260	403	321	99	48	25	33	35	225	0	318	86	118	88	127	114	107
ENSG00000254953.1	chr11	56736213	56736712	-	500	0	0	1	0	0	0	2	0	0	0	0	0	0	0	0	0	0	0	0
ENSG00000241156.3	chr3	116582581	116583080	-	500	0	0	2	4	2	0	0	1	1	1	3	0	2	0	1	0	0	1	1
ENSG00000119522.16	chr9	123929903	123930402	-	500	48	16	346	419	471	126	66	51	56	58	338	0	588	59	179	90	65	38	26
ENSG00000261856.1	chr16	14020828	14021327	-	500	0	0	0	0	0	0	0	0	0	0	0	0	0	0	0	0	0	0	0
ENSG00000143811.19	chr1	225924091	225924590	-	500	0	0	2	0	0	0	0	0	5	0	0	0	0	0	0	0	0	0	0
ENSG00000234383.1	chr1	68162841	68163340	-	500	1	1	7	3	8	3	2	2	0	1	4	0	11	0	2	3	0	4	0
ENSG00000252164.1	chr9	34205992	34206491	-	500	0	0	2	1	2	0	0	1	0	0	7	0	1	0	0	0	0	0	0
ENSG00000224216.1	chrX	155351708	155352207	-	500	0	0	5	4	2	0	0	1	1	0	4	0	1	0	0	0	1	0	0
ENSG00000229770.2	chr22	26169092	26169591	-	500	0	0	1	1	2	0	0	1	0	0	0	0	4	0	2	1	1	0	0
ENSG00000269839.1	chr19	21244992	21245491	-	500	2	0	0	1	0	0	0	0	0	0	0	0	1	0	0	0	0	0	0
ENSG00000226609.2	chr9	112750316	112750815	-	500	96	45	498	1103	984	159	116	103	63	122	928	0	1590	77	218	125	115	211	102
ENSG00000166436.16	chr11	8682445	8682944	-	500	881	869	7733	11015	9989	1899	1696	1128	595	2165	8380	20	18822	1043	4142	2231	2793	5454	2011
ENSG00000122756.15	chr9	34589891	34590390	-	500	0	0	0	2	1	0	0	0	1	0	0	0	0	1	0	0	1	0	0
ENSG00000173452.14	chr7	19773368	19773867	-	500	3	0	0	1	2	1	0	0	0	0	0	0	0	0	0	0	0	0	0
ENSG00000135363.12	chr11	33891827	33892326	-	500	14	0	0	3	0	1	2	2	0	0	1	0	0	1	0	4	1	1	0
ENSG00000014914.21	chr1	149936630	149937129	-	500	71	60	628	908	706	187	129	84	79	91	478	6	599	74	127	111	138	118	72
ENSG00000156299.13	chr21	31559728	31560227	-	500	29	62	238	385	318	74	114	42	22	109	520	1	566	57	196	184	179	256	126
ENSG00000135222.6	chr4	69960758	69961257	-	500	0	0	0	0	0	0	0	0	0	0	0	0	0	0	0	0	0	0	0
ENSG00000203356.2	chr1	51234847	51235346	-	500	0	1	0	0	1	0	1	0	1	0	0	0	0	0	1	0	0	0	0
ENSG00000252062.1	chr4	84886237	84886736	-	500	1	4	38	41	34	9	5	5	3	4	20	3	25	1	6	2	6	10	8
ENSG00000284121.1	chr3	120395480	120395979	-	500	5	7	54	60	46	21	17	14	17	12	38	0	67	8	8	6	4	23	13
ENSG00000240739.1	chr12	7994835	7995334	-	500	0	0	0	0	0	0	0	0	0	0	2	0	0	1	2	0	0	0	0
ENSG00000285269.2	chr9	96351809	96352308	-	500	13	0	8	5	2	6	6	6	0	1	1	0	12	0	0	2	4	0	1
ENSG00000224189.8	chr2	176188709	176189208	-	500	2	0	7	13	7	1	0	0	1	3	2	0	4	1	0	0	1	0	0
ENSG00000250983.1	chr3	133546023	133546522	-	500	4	10	41	67	51	38	23	2	18	7	28	0	44	19	39	17	32	12	10
ENSG00000217527.1	chr6	53337097	53337596	-	500	26	10	52	71	48	3	6	19	19	22	34	0	54	5	2	7	8	14	13
ENSG00000265334.1	chr17	30862779	30863278	-	500	0	1	12	22	13	3	2	5	1	7	9	0	14	4	3	11	9	14	15
ENSG00000224263.1	chr3	11878880	11879379	-	500	3	0	0	1	0	2	1	0	0	0	0	0	0	0	2	1	0	0	0
ENSG00000104731.14	chr16	87765743	87766242	-	500	227	140	635	767	698	280	249	187	153	259	729	11	1166	193	378	281	194	186	119
ENSG00000127412.7	chr7	142933497	142933996	-	500	0	0	1	1	1	0	0	0	0	1	0	0	0	0	0	0	0	0	0
ENSG00000245275.8	chr5	154445601	154446100	-	500	265	123	1219	1846	1790	333	284	122	78	292	874	21	1303	163	357	208	251	368	259
ENSG00000224944.2	chr6	91690179	91690678	-	500	0	0	0	0	0	0	0	0	0	0	0	0	0	0	0	0	0	0	0
ENSG00000226118.1	chr13	22113089	22113588	-	500	0	0	0	0	0	0	0	0	0	0	0	0	1	0	0	0	0	0	0
ENSG00000284155.1	chr11	64891190	64891689	-	500	3	4	28	56	41	9	2	5	5	2	5	0	20	3	8	6	5	13	7
ENSG00000286711.1	chr4	150051041	150051540	-	500	0	0	0	0	0	0	0	0	0	0	0	0	0	0	0	0	0	0	0
ENSG00000174640.15	chr3	134051935	134052434	-	500	0	0	0	0	1	0	0	0	0	0	0	0	0	0	0	0	0	0	0
ENSG00000279091.1	chr15	97541227	97541726	-	500	0	0	0	0	0	0	1	0	0	0	0	0	1	0	0	0	0	0	0
ENSG00000270713.1	chr14	38973836	38974335	-	500	0	0	6	6	13	1	0	0	2	1	0	0	3	0	1	0	0	5	0
ENSG00000240040.6	chr2	88861314	88861813	-	500	0	0	0	0	0	0	0	0	0	0	0	0	0	0	0	0	0	0	0
ENSG00000101246.20	chr20	63707776	63708275	-	500	14	19	176	230	207	55	37	21	28	52	233	0	473	42	64	71	58	56	21
ENSG00000179071.5	chr11	85685946	85686445	-	500	48	36	36	69	52	14	14	35	25	42	19	0	62	20	18	8	17	18	10
ENSG00000133048.13	chr1	203186455	203186954	-	500	12	8	21	28	27	6	4	15	16	32	8	0	14	6	7	3	28	43	14
ENSG00000216817.1	chr6	104019499	104019998	-	500	0	0	0	0	0	0	0	0	0	0	0	0	0	0	0	0	0	0	0
ENSG00000182518.13	chrX	55161061	55161560	-	500	14	9	85	117	137	44	19	13	16	34	98	0	226	23	79	63	28	44	22
ENSG00000233416.1	chr2	20606405	20606904	-	500	0	0	1	7	9	0	7	1	0	0	0	0	2	0	1	1	6	0	0
ENSG00000228596.1	chr7	44787091	44787590	-	500	8	8	23	27	20	10	2	12	3	10	28	0	44	0	11	1	15	16	10
ENSG00000226159.2	chr10	89957124	89957623	-	500	0	0	1	0	0	0	0	0	0	0	0	0	0	0	0	0	0	0	0
ENSG00000163463.13	chr1	155173226	155173725	-	500	146	57	752	1180	892	207	111	136	116	160	677	4	1183	133	248	203	250	321	178
ENSG00000173610.12	chr4	69653000	69653499	-	500	0	0	0	0	0	0	0	0	0	0	0	0	0	0	0	0	0	0	0
ENSG00000258907.2	chr12	55654919	55655418	-	500	0	0	2	0	7	0	0	2	1	0	1	2	3	0	0	1	0	0	1
ENSG00000270753.1	chr11	97086433	97086932	-	500	1	0	0	0	0	0	0	0	0	0	0	0	0	0	0	0	0	0	0
ENSG00000212473.1	chr8	70077783	70078282	-	500	0	2	2	5	3	3	0	4	4	0	12	0	4	1	1	2	0	1	5
ENSG00000255303.2	chr11	57873339	57873838	-	500	0	0	0	0	0	0	0	0	0	0	0	0	0	0	0	0	0	0	0
ENSG00000091106.19	chr2	32265483	32265982	-	500	0	0	0	0	0	0	0	0	0	0	0	0	0	0	0	0	0	0	0
ENSG00000286127.1	chr22	21743859	21744358	-	500	34	1	25	49	40	4	2	7	5	4	20	0	34	1	14	10	13	0	2
ENSG00000183638.6	chr8	10711938	10712437	-	500	0	0	5	1	2	1	0	4	0	1	0	0	3	0	1	0	2	0	2
ENSG00000207266.1	chr16	27998152	27998651	-	500	0	0	0	0	1	1	0	1	0	0	0	0	3	3	0	1	2	0	0
ENSG00000277774.1	chr9	39886895	39887394	-	500	0	0	1	1	1	0	0	0	0	0	0	0	2	0	0	0	0	2	0
ENSG00000275894.1	chr20	45345574	45346073	-	500	79	103	612	641	452	239	237	121	90	117	250	14	358	83	187	278	191	464	80
ENSG00000267340.1	chr17	43169828	43170327	-	500	0	8	14	45	14	7	4	6	2	6	55	0	43	4	18	11	11	9	11
ENSG00000132465.12	chr4	70681568	70682067	-	500	0	0	1	0	0	0	0	0	0	0	1	0	1	0	0	0	0	0	0
ENSG00000259239.1	chr15	40134965	40135464	-	500	0	0	1	1	4	0	0	0	0	1	0	0	1	0	0	0	0	0	0
ENSG00000128918.15	chr15	58497617	58498116	-	500	0	0	0	1	0	0	0	0	0	0	3	0	0	0	0	0	0	0	0
ENSG00000249229.2	chr5	145005540	145006039	-	500	0	0	0	0	0	0	0	0	0	0	0	0	0	0	0	0	0	0	0
ENSG00000163064.7	chr2	118847399	118847898	-	500	0	0	0	0	2	1	0	0	1	0	1	0	2	1	0	2	1	1	0
ENSG00000226556.2	chrX	47439525	47440024	-	500	3	4	39	52	45	16	4	4	10	6	25	3	35	1	16	4	15	13	12
ENSG00000215177.3	chr8	47202648	47203147	-	500	0	0	0	0	0	0	0	0	0	0	0	0	0	0	0	0	0	0	0
ENSG00000283948.1	chr14	106170803	106171302	-	500	0	0	0	0	0	0	0	0	0	0	0	0	0	0	0	0	0	0	0
ENSG00000163673.7	chr3	36764100	36764599	-	500	0	0	3	8	0	0	0	0	0	0	1	0	4	3	0	0	0	0	0
ENSG00000225190.11	chr17	45490500	45490999	-	500	188	132	1276	1719	1488	169	197	234	154	324	785	2	1510	137	277	219	359	532	222
ENSG00000134242.16	chr1	113871504	113872003	-	500	3	0	53	78	61	5	3	11	1	3	13	0	19	1	3	4	13	9	1
ENSG00000266899.2	chr19	33361199	33361698	-	500	0	0	2	5	3	0	2	0	0	3	1	0	2	1	0	1	1	1	0
ENSG00000177736.4	chr9	124968591	124969090	-	500	1	1	18	24	17	3	2	0	0	2	45	0	37	1	4	7	4	7	1
ENSG00000287923.1	chr13	106063820	106064319	-	500	0	0	2	0	3	0	0	0	0	0	0	0	0	0	0	0	1	4	0
ENSG00000286927.1	chr8	135980339	135980838	-	500	0	0	1	1	1	0	0	0	0	0	0	0	0	0	0	0	0	0	0
ENSG00000276878.1	chr12	66023477	66023976	-	500	1	0	4	3	1	0	3	1	1	2	1	0	4	1	1	1	0	2	0
ENSG00000135175.5	chr7	97990920	97991419	-	500	0	0	0	1	1	0	0	0	0	0	0	0	0	0	0	0	0	0	0
ENSG00000222733.1	chr13	58527502	58528001	-	500	0	0	4	2	0	0	0	0	1	2	1	0	2	0	0	1	0	0	0
ENSG00000269546.1	chr19	6563599	6564098	-	500	0	4	1	0	4	0	0	0	0	0	6	0	0	0	0	0	1	0	0
ENSG00000286815.1	chr18	15150731	15151230	-	500	0	0	0	2	1	0	0	0	0	0	1	0	2	0	0	0	0	1	0
ENSG00000287828.1	chr1	3322900	3323399	-	500	0	0	0	0	0	0	0	0	0	0	0	0	0	0	0	0	0	0	0
ENSG00000275291.1	chr1	144523772	144524271	-	500	935	542	3572	4077	4016	796	867	715	493	1008	4487	175	7976	544	1646	1102	1259	2218	1042
ENSG00000176754.13	chr1	204041016	204041515	-	500	0	0	1	1	1	0	0	0	0	0	0	0	3	0	0	0	0	0	0
ENSG00000287537.1	chr12	49538645	49539144	-	500	0	0	0	2	1	0	0	0	0	1	0	0	0	0	0	2	0	1	0
ENSG00000232031.1	chr6	81736104	81736603	-	500	0	0	4	2	0	3	0	0	0	0	1	0	3	0	0	0	1	0	0
ENSG00000187486.5	chr11	17389082	17389581	-	500	0	4	8	9	11	0	8	2	0	7	16	0	21	3	1	5	4	1	0
ENSG00000267398.1	chr19	2875343	2875842	-	500	1	1	6	8	8	1	2	2	4	1	5	0	7	2	1	1	4	2	1
ENSG00000251209.9	chr15	97875401	97875900	-	500	0	0	1	1	0	1	0	2	0	0	1	0	0	0	1	0	0	0	0
ENSG00000254499.1	chr22	50743271	50743770	-	500	0	0	1	4	2	0	0	1	0	1	5	0	3	0	0	1	0	0	1
ENSG00000141946.1	chr19	57144953	57145452	-	500	1	1	0	0	7	0	0	1	0	2	1	0	2	0	0	0	0	0	0
ENSG00000237380.7	chr2	176136849	176137348	-	500	0	0	0	0	0	0	0	0	0	0	0	0	0	0	0	0	0	0	0
ENSG00000122223.13	chr1	160862638	160863137	-	500	0	0	1	0	0	0	0	1	0	4	0	0	0	1	0	1	0	0	0
ENSG00000140688.17	chr16	31509060	31509559	-	500	0	0	0	0	0	0	0	0	0	0	0	0	0	0	0	0	0	0	0
ENSG00000214748.2	chrX	137324800	137325299	-	500	0	0	4	5	7	4	1	1	0	1	3	0	11	0	0	2	3	12	0
ENSG00000238172.2	chr9	100117402	100117901	-	500	0	3	6	4	3	2	3	0	2	2	2	0	3	0	0	0	0	0	0
ENSG00000252487.1	chr6	151298684	151299183	-	500	2	2	0	1	2	1	0	1	0	1	2	0	2	0	1	4	3	0	1
ENSG00000129071.10	chr3	129439930	129440429	-	500	99	63	174	221	204	130	139	74	38	108	161	0	387	101	133	113	88	195	52
ENSG00000178732.5	chr3	194398105	194398604	-	500	6	4	69	115	90	30	17	18	10	14	69	0	95	31	74	28	47	44	52
ENSG00000223177.1	chr13	108301082	108301581	-	500	0	0	0	0	0	0	0	0	0	0	0	0	0	0	0	0	0	0	0
ENSG00000284062.1	chr8	42896026	42896525	-	500	217	73	416	689	518	246	202	95	98	156	355	2	583	120	246	221	162	162	72
ENSG00000265041.1	chr17	27672554	27673053	-	500	0	0	2	1	5	2	1	4	8	2	2	0	4	0	0	2	0	0	3
ENSG00000277903.1	chr17	43271310	43271809	-	500	721	319	1669	2294	2019	384	552	459	275	780	1813	47	4103	292	922	677	485	1012	303
ENSG00000283329.1	chr9	38720179	38720678	-	500	0	0	0	0	1	0	0	0	0	0	0	0	0	0	0	0	0	0	0
ENSG00000197608.11	chr19	52095516	52096015	-	500	0	0	0	0	0	0	0	0	0	0	0	0	2	0	0	2	0	0	0
ENSG00000222881.1	chr17	40391089	40391588	-	500	32	17	74	67	93	32	29	24	28	27	77	2	110	20	26	25	27	20	9
ENSG00000276696.1	chr15	56633918	56634417	-	500	0	2	28	37	39	0	5	0	3	1	29	2	23	3	5	1	5	2	9
ENSG00000081019.13	chr1	113812227	113812726	-	500	204	108	792	1138	1176	127	115	147	92	238	1145	15	1795	98	346	189	216	302	148
ENSG00000279455.1	chr12	131620516	131621015	-	500	0	0	0	0	0	0	0	0	0	0	0	0	0	0	0	0	0	0	0
ENSG00000274398.1	chrX	76251547	76252046	-	500	0	0	0	0	0	0	0	0	0	0	0	0	0	0	0	0	0	0	0
ENSG00000249909.1	chr2	178104221	178104720	-	500	0	0	1	0	0	0	0	0	0	0	0	0	0	0	0	0	0	0	0
ENSG00000169900.8	chr16	31216886	31217385	-	500	0	0	0	0	1	0	0	0	0	0	0	0	1	0	1	0	0	0	0
ENSG00000223776.5	chr1	236524259	236524758	-	500	93	53	510	653	694	74	120	79	67	119	876	1	1085	62	211	139	77	114	27
ENSG00000283269.1	chr19	28727528	28728027	-	500	0	0	0	0	0	0	0	0	0	0	0	0	0	0	0	0	0	0	0
ENSG00000231646.6	chr2	185799902	185800401	-	500	0	0	0	0	1	6	0	1	5	0	6	0	2	0	0	0	0	8	0
ENSG00000167941.3	chr17	43758542	43759041	-	500	0	0	0	3	3	0	1	0	0	1	0	0	0	0	0	0	0	7	0
ENSG00000197535.15	chr15	52528801	52529300	-	500	43	7	86	97	96	34	11	26	16	33	45	0	141	13	28	22	17	33	10
ENSG00000232349.2	chr2	132488839	132489338	-	500	0	0	0	0	0	0	0	0	0	0	0	0	0	0	0	0	0	0	0
ENSG00000272254.1	chr8	73043097	73043596	-	500	0	0	0	0	0	0	0	0	0	0	0	0	0	0	0	0	0	0	0
ENSG00000252361.1	chr11	62815818	62816317	-	500	0	11	28	80	38	5	4	15	20	11	28	0	31	4	5	6	14	7	4
ENSG00000227265.2	chr2	94735595	94736094	-	500	0	0	0	0	0	0	0	0	0	0	0	0	0	0	0	0	0	0	0
ENSG00000189343.7	chr17	19446603	19447102	-	500	1	4	22	30	19	19	10	8	1	13	47	0	75	8	17	13	4	10	12
ENSG00000249159.6	chr5	8457315	8457814	-	500	0	0	0	0	0	0	0	0	0	1	3	0	0	0	0	0	0	0	0
ENSG00000227981.2	chr2	215582386	215582885	-	500	0	0	0	0	1	0	0	0	0	0	1	0	0	0	0	0	0	0	0
ENSG00000141298.19	chr17	29930027	29930526	-	500	647	226	3461	4357	3702	557	533	395	232	791	3167	13	5280	509	987	649	486	708	401
ENSG00000279770.1	chr13	113750840	113751339	-	500	0	0	0	1	2	3	0	0	0	1	0	0	1	0	0	1	0	4	0
ENSG00000238118.1	chr1	108421046	108421545	-	500	0	0	0	0	3	5	0	1	0	0	0	0	1	0	0	1	0	10	0
ENSG00000102882.12	chr16	30123257	30123756	-	500	0	0	12	23	12	8	2	3	5	3	24	0	50	1	4	11	2	3	8
ENSG00000283215.2	chr6	43852068	43852567	-	500	0	0	0	0	0	0	0	0	0	0	0	0	0	0	0	0	0	0	0
ENSG00000066813.14	chr16	20576178	20576677	-	500	0	0	0	0	1	0	0	0	0	0	0	0	0	0	0	0	0	0	0
ENSG00000263368.1	chr17	27526974	27527473	-	500	0	0	3	9	1	12	3	0	1	5	2	0	5	0	1	0	1	0	0
ENSG00000235018.1	chr20	62037707	62038206	-	500	0	2	8	4	4	1	1	1	2	1	10	0	10	1	2	2	5	6	11
ENSG00000276931.1	chr16	968763	969262	-	500	12	5	19	20	13	6	8	12	5	6	23	0	20	3	2	5	0	13	17
ENSG00000091482.8	chrX	21757867	21758366	-	500	0	0	0	0	1	0	0	0	0	0	0	0	0	0	1	1	0	0	0
ENSG00000189269.12	chr22	23632072	23632571	-	500	0	1	3	1	0	0	0	0	0	0	0	0	3	0	0	0	0	0	0
ENSG00000135374.11	chr11	34524944	34525443	-	500	0	0	0	0	0	0	0	0	0	0	0	0	0	0	0	0	0	0	0
ENSG00000161847.14	chr19	10333389	10333888	-	500	70	59	279	463	378	103	109	78	48	148	438	1	788	65	242	143	84	96	38
ENSG00000237596.7	chr6	136225502	136226001	-	500	3	0	6	17	9	8	2	4	2	0	8	0	13	0	1	6	8	9	2
ENSG00000226662.2	chr1	27687222	27687721	-	500	0	0	1	0	1	0	0	0	0	0	0	0	0	0	0	0	0	0	0
ENSG00000278483.1	chr11	27514798	27515297	-	500	0	0	0	0	0	0	0	0	1	0	0	0	0	0	0	0	0	0	0
ENSG00000220666.2	chr6	56432964	56433463	-	500	11	4	46	63	42	24	4	10	7	17	38	0	66	21	20	16	65	37	39
ENSG00000230326.1	chrX	9865294	9865793	-	500	2	0	3	5	1	0	0	1	2	0	3	0	3	1	3	0	5	3	0
ENSG00000242683.1	chr5	139035738	139036237	-	500	3	5	20	29	22	4	2	7	3	2	15	0	21	0	0	4	2	1	0
ENSG00000215088.3	chr21	33481946	33482445	-	500	0	0	7	4	7	1	1	5	2	2	4	0	4	1	3	5	1	0	0
ENSG00000270380.1	chr1	110457105	110457604	-	500	0	0	2	2	0	0	0	0	0	0	0	0	0	0	0	0	0	0	0
ENSG00000285980.2	chr11	131580896	131581395	-	500	0	0	0	0	0	0	0	0	0	0	0	0	0	0	0	0	0	0	0
ENSG00000271725.1	chr15	81309142	81309641	-	500	0	0	6	3	2	0	0	2	0	1	5	0	4	0	0	1	0	0	0
ENSG00000287476.1	chr8	15967701	15968200	-	500	0	0	0	1	0	0	0	0	0	0	0	0	0	0	0	0	0	0	0
ENSG00000201909.1	chr12	13459527	13460026	-	500	0	0	0	2	0	0	0	0	0	0	1	0	0	0	0	0	0	0	0
ENSG00000263745.7	chr18	2489177	2489676	-	500	0	0	4	2	0	1	0	0	0	0	0	0	0	0	3	1	0	0	1
ENSG00000279469.1	chr5	134394759	134395258	-	500	3	2	6	16	19	5	9	8	0	5	18	0	13	5	12	12	6	5	3
ENSG00000264932.3	chr17	19649686	19650185	-	500	0	0	4	2	5	2	1	0	0	2	6	0	4	0	2	1	1	3	2
ENSG00000284696.2	chr1	50320943	50321442	-	500	0	0	0	0	0	0	0	0	0	0	0	0	0	0	0	0	0	0	0
ENSG00000209482.1	chr22	39315058	39315557	-	500	104	139	633	764	575	316	209	111	77	148	638	3	921	94	301	187	129	202	153
ENSG00000173572.11	chr19	55932087	55932586	-	500	0	0	1	3	0	0	0	1	1	0	1	0	1	0	0	0	0	0	0
ENSG00000256314.1	chr12	64654770	64655269	-	500	0	0	1	2	0	1	0	0	0	0	0	0	4	0	0	0	0	0	0
ENSG00000163633.12	chr4	86892173	86892672	-	500	48	36	108	188	163	62	37	59	42	96	172	0	305	29	105	52	58	74	28
ENSG00000267368.1	chr7	102642542	102643041	-	500	0	1	18	43	13	3	4	5	3	5	17	0	22	9	10	6	4	1	3
ENSG00000260542.1	chr20	62515847	62516346	-	500	0	0	0	0	1	0	1	0	0	0	0	0	0	0	0	0	0	0	0
ENSG00000106327.13	chr7	100642530	100643029	-	500	0	0	0	0	0	0	0	0	0	0	0	0	0	0	0	0	0	0	0
ENSG00000243661.1	chr7	142779288	142779787	-	500	0	0	2	0	0	0	1	0	0	0	0	0	0	0	0	0	0	0	0
ENSG00000241651.4	chr4	128069363	128069862	-	500	0	1	13	6	4	1	2	3	2	1	12	0	9	2	3	1	0	1	0
ENSG00000276778.1	chr5	158409524	158410023	-	500	0	0	0	1	0	0	0	0	0	0	0	0	0	0	0	0	0	0	0
ENSG00000263218.2	chr17	80999881	81000380	-	500	0	0	0	0	0	0	0	0	0	0	0	0	0	0	0	0	0	0	0
ENSG00000253203.6	chr5	69679010	69679509	-	500	0	1	1	1	5	1	0	1	0	0	6	0	4	1	1	1	2	12	1
ENSG00000207119.2	chr15	69457900	69458399	-	500	0	0	8	9	5	1	0	0	0	1	3	0	6	0	0	0	1	2	0
ENSG00000231122.5	chr10	45817075	45817574	-	500	1	0	28	50	28	14	3	6	5	0	14	0	46	1	8	5	17	2	4
ENSG00000274749.1	chr21	30829510	30830009	-	500	0	0	0	0	0	0	0	1	0	0	0	0	0	0	0	0	0	0	0
ENSG00000252984.1	chr15	57404926	57405425	-	500	0	0	0	0	0	0	0	0	0	0	0	0	0	0	0	0	0	0	0
ENSG00000253058.1	chr17	31963684	31964183	-	500	22	14	21	35	24	12	9	15	11	23	22	0	36	10	18	17	12	11	8
ENSG00000087842.11	chrX	15493315	15493814	-	500	26	15	99	174	144	18	53	39	24	77	86	0	200	42	68	55	20	56	12
ENSG00000262316.1	chr16	3323676	3324175	-	500	0	0	1	3	0	0	0	0	1	0	1	0	1	0	0	0	0	0	0
ENSG00000287183.1	chr4	185127229	185127728	-	500	0	0	0	0	0	0	0	0	0	0	0	0	2	0	1	0	0	0	0
ENSG00000283202.1	chr2	230586466	230586965	-	500	0	0	0	0	1	0	0	0	0	0	0	0	0	0	0	0	0	0	0
ENSG00000233918.1	chr7	62275429	62275928	-	500	0	0	0	0	0	0	0	0	0	0	0	0	0	0	0	0	0	0	0
ENSG00000253942.1	chr8	101224324	101224823	-	500	0	0	0	0	1	0	0	0	0	0	0	0	0	0	0	0	0	0	0
ENSG00000206745.1	chr6	41302323	41302822	-	500	0	0	2	4	1	0	0	1	0	0	0	0	1	0	0	0	0	0	0
ENSG00000251753.1	chr13	90781620	90782119	-	500	0	0	0	0	0	0	0	0	0	0	0	0	1	0	0	0	0	7	0
ENSG00000264379.1	chr9	21524133	21524632	-	500	0	20	59	73	72	28	24	23	32	17	244	7	260	7	47	25	82	63	47
ENSG00000212246.1	chr2	208019492	208019991	-	500	0	3	14	12	24	6	1	4	6	5	15	0	19	1	0	4	4	8	0
ENSG00000160396.9	chr19	40389932	40390431	-	500	1	0	5	4	5	0	0	3	0	0	1	0	3	4	2	1	0	0	0
ENSG00000231035.1	chr2	217761042	217761541	-	500	0	0	0	1	3	0	0	0	0	0	1	0	2	1	0	0	0	0	0
ENSG00000281026.1	chr13	32509146	32509645	-	500	4	16	154	153	123	42	5	24	23	16	129	0	158	8	23	20	31	12	11
ENSG00000224958.6	chr9	68357644	68358143	-	500	3	0	7	7	7	0	0	0	1	0	6	1	8	0	0	0	1	1	2
ENSG00000242814.2	chr5	124808984	124809483	-	500	0	1	20	23	26	6	7	6	3	0	32	0	34	0	4	5	3	5	0
ENSG00000170903.11	chr11	106022154	106022653	-	500	50	6	76	128	102	20	24	14	29	11	86	0	181	10	40	26	18	3	4
ENSG00000227295.2	chr1	158177506	158178005	-	500	69	75	775	924	1198	82	55	107	97	156	430	1	912	79	84	71	280	253	147
ENSG00000278239.1	chr19	41835701	41836200	-	500	0	0	4	8	2	0	1	0	0	0	6	0	1	0	0	0	0	0	0
ENSG00000255342.1	chr11	123136127	123136626	-	500	0	0	7	15	19	6	6	0	2	1	10	0	20	3	4	10	0	1	1
ENSG00000127423.11	chr1	25859209	25859708	-	500	30	11	134	242	184	74	53	45	37	42	194	0	366	36	71	57	31	15	18
ENSG00000233941.1	chr6	106359468	106359967	-	500	0	1	0	2	1	0	4	0	0	0	2	0	1	0	2	0	0	0	2
ENSG00000272836.1	chr22	50205813	50206312	-	500	0	3	19	23	19	13	3	6	1	4	12	0	29	4	5	0	3	0	19
ENSG00000228661.1	chr11	3855260	3855759	-	500	29	10	68	146	61	55	52	14	25	16	36	0	53	25	15	17	15	16	38
ENSG00000199627.1	chr7	131054743	131055242	-	500	4	2	11	20	23	3	1	1	10	8	25	0	19	3	5	2	3	20	5
ENSG00000168329.14	chr3	39281486	39281985	-	500	0	0	0	0	0	0	0	0	0	1	0	0	0	0	0	0	0	0	0
ENSG00000250433.1	chr3	140508540	140509039	-	500	0	0	0	0	0	0	0	0	0	0	0	0	0	0	0	0	0	0	0
ENSG00000254771.1	chr11	126179449	126179948	-	500	1	0	2	16	8	7	2	1	0	3	10	0	6	0	1	1	2	2	10
ENSG00000256172.1	chr12	67442310	67442809	-	500	0	0	0	0	1	0	0	0	0	0	0	0	1	0	0	0	0	0	0
ENSG00000238059.1	chr6	133510444	133510943	-	500	0	0	0	0	1	0	0	0	0	0	0	0	3	0	0	0	0	0	0
ENSG00000284436.1	chr20	1392712	1393211	-	500	14	0	16	16	12	4	0	2	1	2	14	0	7	1	14	21	8	4	9
ENSG00000261731.2	chr16	31711735	31712234	-	500	0	0	0	5	1	0	0	0	0	0	0	0	0	0	3	0	0	0	0
ENSG00000042753.12	chr19	46850597	46851096	-	500	390	160	2200	2946	2618	803	568	258	211	525	2325	4	4783	511	1042	724	351	319	194
ENSG00000286926.1	chr18	13276906	13277405	-	500	0	0	1	0	0	0	0	0	0	0	0	0	0	0	0	0	0	0	0
ENSG00000264618.2	chrX	39786574	39787073	-	500	3	8	25	27	20	24	12	8	12	6	39	0	27	6	7	7	6	6	6
ENSG00000223455.1	chr10	120069910	120070409	-	500	0	0	1	2	0	0	0	0	0	0	2	0	0	0	0	0	0	0	0
ENSG00000152782.16	chr10	89645323	89645822	-	500	0	1	15	13	19	5	7	5	0	0	43	0	68	1	3	1	0	0	0
ENSG00000234812.1	chr9	40291253	40291752	-	500	0	0	0	0	0	0	0	0	0	0	0	0	0	1	0	0	0	0	0
ENSG00000255271.1	chr11	34557675	34558174	-	500	0	0	0	0	0	0	0	0	0	0	5	0	0	0	1	0	0	0	0
ENSG00000230249.1	chrX	3113347	3113846	-	500	0	2	5	2	0	1	0	0	1	0	5	0	4	1	0	0	1	0	0
ENSG00000285806.1	chr13	24738441	24738940	-	500	0	0	5	0	1	0	0	0	2	0	0	0	3	0	1	0	0	0	1
ENSG00000202526.1	chr1	228636965	228637464	-	500	2258	910	2410	5400	3999	1898	1564	823	469	1750	9536	60	10701	777	3345	2262	2008	4323	1544
ENSG00000231358.4	chr13	18944035	18944534	-	500	0	0	0	0	0	1	0	0	0	0	0	0	0	0	1	0	0	0	0
ENSG00000280054.1	chr12	47730349	47730848	-	500	26	38	200	312	235	109	77	42	47	35	267	0	301	69	164	90	99	111	95
ENSG00000273709.1	chr17	43241121	43241620	-	500	505	313	2290	3517	2941	312	527	616	313	912	2421	33	6591	333	1184	716	628	1336	373
ENSG00000008018.9	chr6	170553058	170553557	-	500	422	459	2394	3447	3392	1316	873	643	398	1447	3352	16	5395	570	1651	846	1074	1478	702
ENSG00000286636.1	chr14	105096696	105097195	-	500	0	0	0	0	0	0	0	0	0	0	0	0	0	0	0	0	0	0	0
ENSG00000234005.3	chr13	99190742	99191241	-	500	1	2	6	24	18	19	11	1	8	4	13	0	29	5	15	4	18	13	8
ENSG00000205562.3	chr14	85531336	85531835	-	500	0	6	27	25	33	4	6	4	3	6	22	0	39	8	13	9	11	13	8
ENSG00000172867.4	chr12	52651962	52652461	-	500	0	0	0	0	0	0	0	0	0	0	0	0	1	0	0	0	0	0	0
ENSG00000203804.5	chr1	150561866	150562365	-	500	235	243	1168	1600	1211	710	548	232	211	265	523	0	921	291	448	433	464	712	441
ENSG00000100060.18	chr22	37486144	37486643	-	500	143	66	185	254	262	136	94	82	66	102	246	0	371	44	112	72	37	77	52
ENSG00000250769.2	chr4	49508557	49509056	-	500	0	0	0	0	0	0	0	0	0	0	0	0	0	0	0	0	0	0	0
ENSG00000256021.1	chr12	21448065	21448564	-	500	0	0	4	5	0	0	0	0	0	3	2	0	0	0	0	0	0	7	0
ENSG00000269981.1	chr1	137716	138215	-	500	16	13	35	56	36	15	11	16	8	9	55	0	51	5	3	8	6	11	6
ENSG00000101220.18	chr20	3767532	3768031	-	500	73	52	279	434	470	216	186	72	38	184	698	0	1058	150	321	250	120	130	102
ENSG00000107672.15	chr10	121974968	121975467	-	500	113	68	289	381	276	227	119	83	49	115	370	3	753	67	158	134	119	86	28
ENSG00000182175.14	chr15	93088955	93089454	-	500	0	0	0	2	6	2	0	3	1	3	0	0	5	0	0	0	0	0	0
ENSG00000239545.3	chr4	55215670	55216169	-	500	0	0	0	3	1	1	0	0	1	0	1	0	4	0	0	0	1	0	0
ENSG00000133466.14	chr22	37199136	37199635	-	500	356	128	697	1070	801	501	344	263	168	470	612	3	1729	227	592	432	407	514	245
ENSG00000250090.1	chr20	25836583	25837082	-	500	8	3	9	9	8	1	0	3	1	0	4	0	6	0	2	2	12	0	0
ENSG00000287660.1	chr4	169867097	169867596	-	500	0	0	0	0	0	0	0	0	0	0	0	0	0	0	0	0	0	0	0
ENSG00000270673.1	chr8	63168193	63168692	-	500	421	198	1269	1853	1864	504	332	345	304	630	1659	4	3639	270	712	479	494	647	303
ENSG00000280091.1	chr19	6896583	6897082	-	500	0	0	0	0	0	0	0	0	0	0	0	0	0	0	0	0	0	0	0
ENSG00000249216.1	chr4	41692548	41693047	-	500	0	0	1	0	0	0	0	0	0	0	0	0	0	0	0	0	0	0	0
ENSG00000220069.1	chr6	86086885	86087384	-	500	0	0	4	1	0	0	0	0	0	0	0	0	0	0	0	0	0	0	0
ENSG00000254491.1	chr8	13584284	13584783	-	500	0	0	0	0	0	0	0	0	0	0	0	0	0	0	0	0	0	0	0
ENSG00000285896.1	chrX	8926904	8927403	-	500	0	0	0	0	0	0	0	0	0	0	0	0	0	0	0	0	0	0	0
ENSG00000188996.4	chr6	656714	657213	-	500	2	1	9	26	9	16	4	3	1	2	25	0	29	1	9	2	5	0	1
ENSG00000237665.1	chr3	6893773	6894272	-	500	0	0	0	0	0	0	0	0	0	0	0	0	0	0	0	0	0	0	0
ENSG00000225350.1	chr13	38827321	38827820	-	500	0	0	0	0	0	0	0	0	0	0	0	0	0	0	0	0	0	0	0
ENSG00000251568.1	chr5	5376587	5377086	-	500	0	0	8	3	1	2	0	2	0	1	7	0	1	0	0	1	0	0	0
ENSG00000236018.2	chr7	157198262	157198761	-	500	2	0	4	8	1	0	0	2	2	1	2	0	8	5	1	0	0	0	0
ENSG00000240093.1	chr7	193931	194430	-	500	1	0	9	6	15	3	2	1	2	2	7	0	4	0	5	4	4	12	0
ENSG00000285817.1	chr8	137645315	137645814	-	500	0	0	0	1	0	0	0	0	0	0	0	0	0	0	0	0	0	0	0
ENSG00000163995.21	chr4	8158583	8159082	-	500	3	0	21	25	26	12	1	1	1	11	39	0	47	4	2	9	5	3	0
ENSG00000266904.6	chr19	19776174	19776673	-	500	105	66	583	782	864	97	70	45	24	122	414	2	856	65	139	91	197	395	124
ENSG00000200622.1	chr4	95868515	95869014	-	500	0	0	0	0	4	0	0	0	0	0	0	0	0	0	0	0	0	0	0
ENSG00000200752.1	chr18	50959130	50959629	-	500	0	1	0	3	0	0	0	0	0	0	0	0	0	0	0	0	0	0	0
ENSG00000164117.14	chr4	174283418	174283917	-	500	714	638	2407	4142	3896	560	774	645	379	1215	3654	23	4572	429	1505	931	1077	1852	896
ENSG00000215906.8	chr1	22965089	22965588	-	500	1	0	0	1	0	0	0	0	0	0	0	0	0	0	0	0	0	0	0
ENSG00000259057.1	chr15	91743706	91744205	-	500	0	0	0	0	0	0	0	0	0	0	0	0	0	0	0	0	2	0	0
ENSG00000226807.6	chr8	141506981	141507480	-	500	0	0	0	0	0	0	0	0	0	0	0	0	0	0	0	0	0	0	0
ENSG00000248506.1	chr4	124436871	124437370	-	500	1	1	8	8	4	7	0	0	0	0	7	0	10	0	1	4	5	6	0
ENSG00000225936.1	chr10	117241674	117242173	-	500	31	0	0	1	0	0	0	0	0	0	3	0	2	0	0	0	0	0	0
ENSG00000158161.16	chr1	28088388	28088887	-	500	230	44	962	1396	1318	217	197	110	72	208	817	3	1422	116	239	203	116	174	36
ENSG00000238005.4	chr1	234969813	234970312	-	500	7	10	52	99	63	15	11	0	2	14	33	0	52	2	10	7	17	10	22
ENSG00000099795.7	chr19	14571817	14572316	-	500	92	40	279	397	362	138	68	86	107	106	346	2	625	59	141	132	100	106	58
ENSG00000278918.1	chr17	40350290	40350789	-	500	0	0	0	0	0	0	0	0	0	0	0	0	0	0	0	0	0	0	0
ENSG00000221739.1	chr17	48156262	48156761	-	500	0	0	0	0	0	0	0	0	0	0	0	0	0	0	0	0	0	0	0
ENSG00000252339.1	chr16	71563279	71563778	-	500	0	0	0	0	3	0	0	0	2	0	0	0	0	0	0	2	2	1	2
ENSG00000259918.1	chr16	47598747	47599246	-	500	0	0	1	3	0	0	0	1	2	1	2	0	1	0	1	0	0	0	0
ENSG00000231068.1	chr21	30718528	30719027	-	500	0	0	0	0	2	0	0	0	0	0	0	0	0	0	0	0	0	0	0
ENSG00000270780.1	chr1	114001986	114002485	-	500	13	0	4	7	9	0	0	1	0	0	7	0	6	1	0	1	0	1	0
ENSG00000235374.2	chr21	45073916	45074415	-	500	9	2	7	7	28	13	3	1	10	5	22	0	18	2	5	10	13	0	5
ENSG00000287769.1	chr9	88388975	88389474	-	500	10	7	51	100	67	12	22	8	4	26	100	1	83	8	29	20	19	14	24
ENSG00000130224.15	chrX	115233847	115234346	-	500	4	6	2	4	3	8	3	1	2	2	5	1	9	2	4	2	0	0	4
ENSG00000250290.1	chr8	120637955	120638454	-	500	0	0	0	0	0	0	0	0	1	0	1	0	0	0	0	0	0	0	0
ENSG00000187325.5	chrX	78139401	78139900	-	500	31	24	126	186	142	26	19	19	12	65	183	0	312	17	21	29	13	40	6
ENSG00000261215.1	chr9	34665780	34666279	-	500	0	3	0	2	0	2	0	2	0	0	0	0	0	0	0	0	2	0	0
ENSG00000241155.1	chr3	119322511	119323010	-	500	36	51	197	309	210	65	53	62	57	132	257	0	360	60	136	91	109	169	98
ENSG00000271268.1	chr17	35861317	35861816	-	500	1	0	18	27	21	6	3	1	3	1	6	0	20	2	1	4	7	5	4
ENSG00000228901.3	chr11	13610522	13611021	-	500	0	0	0	0	0	0	0	0	0	0	0	0	0	0	0	0	0	0	0
ENSG00000233309.1	chr9	82744543	82745042	-	500	0	0	0	0	0	0	0	0	0	0	0	0	0	0	0	0	0	0	0
ENSG00000237312.2	chr6	153426905	153427404	-	500	0	0	0	0	0	0	0	0	0	0	0	0	0	0	0	0	0	0	0
ENSG00000188626.6	chr15	28738135	28738634	-	500	0	0	0	0	0	1	1	0	0	0	0	0	2	0	0	0	1	1	0
ENSG00000237354.1	chr11	5076817	5077316	-	500	0	0	3	0	0	0	0	0	0	0	0	0	0	0	0	0	0	0	0
ENSG00000237921.2	chr7	19817841	19818340	-	500	0	0	0	2	1	0	0	1	0	0	0	0	0	0	0	0	0	0	0
ENSG00000184743.13	chr11	63671672	63672171	-	500	2	2	38	50	61	16	14	14	12	37	124	0	187	8	25	31	33	10	1
ENSG00000181788.4	chr3	150763228	150763727	-	500	70	29	225	331	269	38	60	56	43	101	216	0	455	33	69	66	67	92	52
ENSG00000170465.10	chr12	52473556	52474055	-	500	64	85	354	373	317	277	300	69	57	174	159	1	216	129	263	300	408	614	253
ENSG00000234267.3	chr13	96983923	96984422	-	500	0	0	1	0	1	0	0	0	1	0	1	0	3	0	1	0	0	2	0
ENSG00000184459.8	chr22	32464235	32464734	-	500	0	0	5	6	2	0	1	0	0	2	2	0	6	1	9	2	6	0	4
ENSG00000269935.1	chr16	87601941	87602440	-	500	0	0	0	0	0	0	0	0	0	0	0	0	0	0	0	0	0	0	0
ENSG00000213997.3	chrX	46647081	46647580	-	500	12	16	113	122	92	21	7	25	19	20	78	0	100	11	32	23	22	13	26
ENSG00000154122.14	chr5	14871529	14872028	-	500	27	23	103	145	162	51	75	41	22	37	221	1	333	25	110	52	40	72	27
ENSG00000130653.16	chr9	137550153	137550652	-	500	0	0	16	17	7	3	1	1	3	3	6	0	9	2	0	0	2	0	0
ENSG00000218803.1	chr6	111047272	111047771	-	500	0	0	0	0	1	0	0	0	0	0	0	0	0	0	0	0	2	0	0
ENSG00000256283.1	chr12	15255574	15256073	-	500	0	0	11	1	2	2	0	0	0	0	0	0	1	0	0	2	4	13	5
ENSG00000202174.1	chr2	132253056	132253555	-	500	1	0	1	5	2	0	0	0	1	0	4	0	7	0	0	1	0	0	4
ENSG00000234233.1	chr1	211133125	211133624	-	500	0	0	0	0	0	0	0	0	0	0	0	0	0	0	0	0	0	0	0
ENSG00000273771.1	chr15	96084335	96084834	-	500	0	0	0	0	0	0	1	0	0	1	0	0	0	0	1	0	0	0	1
ENSG00000206698.1	chr5	97175864	97176363	-	500	31	3	74	90	76	8	13	7	3	8	24	0	36	7	5	7	9	15	4
ENSG00000270387.1	chr4	147917137	147917636	-	500	0	0	0	0	3	0	0	0	0	0	0	0	0	0	0	0	0	0	0
ENSG00000234611.1	chr11	75071803	75072302	-	500	3	0	0	0	0	0	0	0	0	0	0	0	0	0	0	0	0	1	0
ENSG00000279635.1	chr5	8980410	8980909	-	500	0	0	0	1	4	0	0	0	1	0	0	0	0	0	0	0	0	0	0
ENSG00000231913.1	chrX	21422045	21422544	-	500	0	0	0	0	0	0	0	0	0	2	0	0	1	0	0	0	0	0	0
ENSG00000207486.1	chrX	73397388	73397887	-	500	0	0	0	0	0	0	0	0	0	0	0	0	0	0	0	0	0	0	0
ENSG00000182261.4	chr11	7965177	7965676	-	500	0	0	0	4	2	0	0	0	2	0	1	0	1	0	1	0	0	0	0
ENSG00000286282.1	chr8	119416698	119417197	-	500	0	0	0	0	1	0	0	0	0	0	2	0	1	0	0	0	0	2	0
ENSG00000214646.8	chr15	77944333	77944832	-	500	45	17	87	123	137	43	25	33	30	29	110	0	178	32	52	40	29	35	27
ENSG00000227036.8	chr17	72640223	72640722	-	500	6	0	12	6	8	4	4	2	0	4	13	0	25	2	3	2	6	7	3
ENSG00000196284.17	chr6	45377704	45378203	-	500	39	34	231	262	301	112	78	41	45	78	341	0	631	26	126	95	89	78	31
ENSG00000258360.1	chr12	38206943	38207442	-	500	0	0	1	3	3	0	0	2	3	0	0	0	1	0	5	0	0	0	0
ENSG00000249055.1	chr4	98909599	98910098	-	500	0	2	29	32	13	2	2	6	4	1	56	0	52	2	3	3	3	3	1
ENSG00000175894.18	chr21	44711323	44711822	-	500	0	0	0	1	0	1	0	0	0	0	0	0	0	0	0	0	0	0	0
ENSG00000108561.8	chr17	5448581	5449080	-	500	6	6	21	42	29	6	6	5	3	6	41	0	65	4	12	11	10	14	3
ENSG00000242696.3	chr2	202357168	202357667	-	500	0	1	5	9	6	2	1	1	2	4	4	0	4	2	5	1	3	0	0
ENSG00000249664.1	chr5	83012860	83013359	-	500	0	0	6	14	8	0	0	0	3	0	3	1	9	0	7	2	2	0	2
ENSG00000180881.19	chr12	75390679	75391178	-	500	0	4	30	54	55	10	2	5	5	12	36	0	90	10	8	10	6	10	3
ENSG00000167693.17	chr17	979527	980026	-	500	0	0	6	18	10	4	4	4	2	3	5	0	21	2	0	0	2	7	0
ENSG00000101441.4	chr20	23688791	23689290	-	500	0	0	2	0	2	0	0	0	0	0	4	0	0	0	0	0	0	0	0
ENSG00000089123.16	chr20	13638683	13639182	-	500	390	471	1334	2160	1762	869	1130	610	390	862	1672	9	2561	481	1475	1106	703	1526	728
ENSG00000212407.1	chr8	32911349	32911848	-	500	0	0	0	1	0	0	0	0	0	0	0	0	0	0	0	0	0	0	0
ENSG00000213178.3	chr3	169483831	169484330	-	500	6	4	25	39	40	12	6	0	9	7	27	0	44	1	14	9	2	5	12
ENSG00000278925.1	chr5	141826076	141826575	-	500	4	6	20	20	14	3	3	3	11	10	24	0	17	0	8	2	16	14	14
ENSG00000226878.2	chr2	159056610	159057109	-	500	0	0	0	0	0	2	0	0	0	0	0	0	0	0	0	0	0	0	0
ENSG00000232216.1	chr14	106470551	106471050	-	500	0	0	0	0	0	0	0	0	0	0	0	0	0	0	0	0	0	0	0
ENSG00000287744.1	chr7	153748737	153749236	-	500	0	0	0	0	1	0	0	0	0	0	0	0	0	0	0	0	0	0	0
ENSG00000287033.1	chr1	211382468	211382967	-	500	17	14	35	53	41	20	28	32	19	24	94	2	144	22	40	55	49	87	43
ENSG00000178464.6	chr19	12643670	12644169	-	500	56	45	184	225	199	93	81	70	58	71	191	1	221	72	135	129	113	89	67
ENSG00000237283.2	chr1	188731959	188732458	-	500	0	0	0	4	0	0	0	0	0	0	0	0	0	0	0	0	0	0	0
ENSG00000228412.9	chr6	19838831	19839330	-	500	26	12	22	55	49	13	10	25	27	28	7	0	30	6	20	10	30	26	11
ENSG00000233494.1	chr2	107902885	107903384	-	500	10	1	9	3	9	2	1	0	2	1	1	0	3	0	0	0	1	0	0
ENSG00000285405.1	chr15	21980996	21981495	-	500	0	0	0	0	0	0	0	0	0	0	0	0	0	0	0	0	0	0	0
ENSG00000286909.1	chr3	197651233	197651732	-	500	16	2	53	47	52	16	16	6	6	8	25	1	61	4	11	4	27	36	18
ENSG00000124299.15	chr19	33521542	33522041	-	500	153	88	280	496	476	146	111	122	137	231	397	0	820	74	201	140	155	177	102
ENSG00000163694.15	chr4	40630626	40631125	-	500	0	0	1	1	3	0	0	0	0	0	0	0	2	1	0	0	0	0	1
ENSG00000266379.6	chr17	32094684	32095183	-	500	4	1	4	4	9	1	0	0	0	0	12	0	10	0	3	4	1	3	0
ENSG00000197532.2	chr1	158554156	158554655	-	500	0	0	1	0	0	0	0	0	0	0	0	0	0	0	0	0	0	0	0
ENSG00000248870.1	chr5	82587162	82587661	-	500	0	0	0	0	0	0	0	0	0	0	0	0	0	0	0	0	0	0	0
ENSG00000276460.1	chr2	131401001	131401500	-	500	0	0	0	0	0	0	0	0	0	0	0	0	0	0	0	0	0	0	0
ENSG00000266994.1	chr16	4752316	4752815	-	500	0	1	10	11	14	7	1	2	0	0	28	0	48	3	1	1	3	1	2
ENSG00000095637.22	chr10	95561165	95561664	-	500	19	17	133	241	219	35	54	24	27	74	105	0	246	22	54	11	53	38	24
ENSG00000183185.9	chr3	98035055	98035554	-	500	0	0	0	0	0	0	0	0	0	0	0	0	2	0	0	0	0	0	0
ENSG00000104327.7	chr8	90095226	90095725	-	500	2	2	2	5	4	1	1	3	0	0	2	0	7	0	1	0	0	1	0
ENSG00000259168.1	chr15	27541742	27542241	-	500	0	0	0	0	0	1	0	0	0	0	0	0	0	0	0	0	0	0	0
ENSG00000286932.1	chr2	77326854	77327353	-	500	0	0	0	0	0	0	0	0	0	0	0	0	0	0	0	0	0	0	0
ENSG00000231010.1	chr22	46057911	46058410	-	500	222	106	597	635	806	158	155	121	76	252	341	0	540	105	237	110	146	354	202
ENSG00000042445.14	chr2	85354282	85354781	-	500	485	187	1638	2243	2321	751	474	211	171	352	932	8	1408	435	629	597	484	621	511
ENSG00000175104.15	chr11	36510023	36510522	-	500	72	51	431	670	512	219	179	168	152	215	474	7	1173	71	233	145	177	197	88
ENSG00000278594.1	chr14	19132641	19133140	-	500	12	3	12	8	7	8	5	5	7	6	26	3	24	13	20	7	2	7	0
ENSG00000232680.2	chr19	35434393	35434892	-	500	1	0	1	1	2	0	0	0	0	2	2	0	2	1	0	0	0	0	0
ENSG00000226507.1	chr13	22837631	22838130	-	500	0	0	1	0	0	0	2	0	3	0	4	0	0	0	4	0	3	0	0
ENSG00000204463.13	chr6	31652456	31652955	-	500	425	231	1225	1762	1281	801	475	304	248	376	1007	2	1707	288	678	518	410	495	411
ENSG00000233882.2	chr1	191228218	191228717	-	500	0	0	0	1	0	0	0	0	0	0	0	0	0	0	0	0	0	0	0
ENSG00000230731.3	chr13	44256347	44256846	-	500	0	0	1	0	1	0	0	0	1	0	1	0	3	0	1	0	0	0	0
ENSG00000181009.5	chr11	5783106	5783605	-	500	0	0	0	0	0	0	0	0	1	1	0	0	0	0	0	0	0	0	0
ENSG00000286800.1	chr18	64992579	64993078	-	500	0	0	0	0	0	0	0	0	1	0	0	0	0	0	0	0	0	0	0
ENSG00000258324.2	chr14	19653493	19653992	-	500	3	0	0	0	0	0	0	0	0	0	2	0	0	0	0	0	0	0	0
ENSG00000260518.2	chr16	33706964	33707463	-	500	5	0	141	132	151	7	1	3	3	1	86	1	131	8	9	9	4	6	0
ENSG00000115866.11	chr2	135985851	135986350	-	500	5	1	43	43	37	17	23	12	8	19	29	0	48	12	26	7	5	3	1
ENSG00000167531.6	chr12	48569817	48570316	-	500	0	0	0	1	0	1	0	0	0	0	0	0	0	0	0	0	0	0	2
ENSG00000250219.2	chr4	120092033	120092532	-	500	0	0	0	0	0	0	0	0	0	0	0	0	0	0	0	0	0	0	0
ENSG00000249959.6	chr5	107716592	107717091	-	500	0	0	0	1	1	0	0	0	0	0	1	0	0	0	0	0	1	0	0
ENSG00000236137.1	chr1	117059241	117059740	-	500	92	38	404	484	457	104	127	73	65	125	483	4	590	97	226	186	87	159	58
ENSG00000233441.6	chr3	183910687	183911186	-	500	0	0	4	0	3	0	0	0	0	0	0	0	2	1	0	0	0	0	0
ENSG00000271890.1	chr1	159582399	159582898	-	500	0	0	0	0	0	0	0	0	0	0	0	0	0	0	0	0	0	0	0
ENSG00000162408.11	chr1	6554264	6554763	-	500	134	77	734	1317	1047	425	353	166	127	238	1070	2	1668	234	556	361	257	183	114
ENSG00000250625.1	chrX	142195241	142195740	-	500	0	0	0	0	0	0	0	0	0	0	0	0	0	0	0	0	0	0	0
ENSG00000277888.1	chr8	144057131	144057630	-	500	0	0	2	2	4	1	0	0	0	0	4	0	13	0	4	0	0	0	0
ENSG00000248597.2	chr5	1967002	1967501	-	500	0	0	9	4	10	1	2	0	5	0	10	0	7	0	0	2	0	0	0
ENSG00000267303.1	chr19	10320429	10320928	-	500	17	8	45	41	60	25	6	19	8	11	81	0	77	4	42	8	7	13	5
ENSG00000244437.1	chr2	89085538	89086037	-	500	0	0	0	0	0	0	0	0	0	0	0	0	0	0	0	0	0	0	0
ENSG00000258196.1	chr14	31558249	31558748	-	500	0	0	0	0	0	0	0	0	0	0	0	0	0	0	0	0	0	0	0
ENSG00000283365.1	chr16	49968481	49968980	-	500	0	1	2	1	2	2	0	1	0	0	3	0	2	0	1	0	0	0	0
ENSG00000236998.2	chr9	68789421	68789920	-	500	0	0	0	0	0	0	0	0	0	0	0	0	0	0	0	0	0	0	0
ENSG00000105821.15	chr7	103344581	103345080	-	500	256	232	1520	2225	1947	425	454	446	335	609	2263	5	3782	302	945	587	572	740	432
ENSG00000286502.1	chr9	134775422	134775921	-	500	0	0	0	0	0	0	0	0	0	0	0	0	1	0	0	0	0	0	0
ENSG00000223501.9	chr6	33271798	33272297	-	500	77	61	330	565	502	54	125	81	62	137	751	3	1149	51	174	115	92	151	58
ENSG00000126216.15	chr13	112587956	112588455	-	500	35	35	280	417	412	161	111	79	71	75	478	2	791	73	170	126	43	73	17
ENSG00000215029.11	chrX	102471593	102472092	-	500	0	0	0	0	0	0	0	0	0	0	0	0	0	0	0	0	0	0	0
ENSG00000237330.3	chr1	1074057	1074556	-	500	155	177	985	1293	1043	437	506	189	163	459	701	2	1083	346	879	470	668	760	457
ENSG00000237135.1	chr10	30920986	30921485	-	500	0	5	7	12	4	2	6	0	2	4	4	0	5	0	3	0	1	0	4
ENSG00000248231.1	chr8	89414822	89415321	-	500	92	144	241	354	251	380	285	56	29	155	178	1	183	120	327	233	380	710	394
ENSG00000279874.1	chr2	123850446	123850945	-	500	0	0	0	0	0	0	0	0	0	0	0	0	2	0	0	0	0	0	0
ENSG00000265612.1	chr14	105857323	105857822	-	500	0	1	0	3	3	0	0	0	2	0	0	0	2	0	0	0	0	0	0
ENSG00000256892.2	chr10	37602725	37603224	-	500	0	0	0	1	0	0	0	0	0	0	0	0	0	0	0	0	0	0	0
ENSG00000252151.1	chr1	14124086	14124585	-	500	0	0	0	0	1	0	0	0	0	0	0	0	0	0	0	0	0	1	0
ENSG00000266610.2	chr12	100158516	100159015	-	500	19	4	67	92	58	22	10	20	19	11	44	0	95	16	34	19	33	18	6
ENSG00000233971.1	chr2	71984185	71984684	-	500	0	0	10	5	4	2	0	1	0	0	10	0	9	1	2	0	1	0	0
ENSG00000232259.1	chr10	127934268	127934767	-	500	0	0	0	0	0	0	0	0	0	0	0	0	0	0	0	0	0	0	0
ENSG00000196406.4	chrX	141698490	141698989	-	500	0	0	0	0	0	0	0	0	0	0	0	0	0	0	0	0	0	0	1
ENSG00000228553.1	chr10	94227039	94227538	-	500	0	1	1	1	2	0	0	1	0	0	1	0	1	0	0	2	1	0	0
ENSG00000283602.1	chr5	140594321	140594820	-	500	0	0	0	11	0	0	0	0	0	0	2	0	0	0	0	0	0	0	0
ENSG00000173230.15	chr3	121749518	121750017	-	500	365	229	1742	2518	1720	685	494	411	359	601	1346	17	2602	330	910	578	682	740	687
ENSG00000151882.11	chr5	43412142	43412641	-	500	0	6	13	38	33	0	2	6	3	7	21	0	31	0	1	6	3	0	4
ENSG00000263890.1	chr12	97995199	97995698	-	500	0	0	0	0	0	0	0	0	0	0	0	0	0	0	0	0	0	0	0
ENSG00000117543.21	chr1	101025839	101026338	-	500	4	16	73	109	125	35	36	12	9	50	138	0	166	25	94	29	46	41	28
ENSG00000201600.1	chr3	139584196	139584695	-	500	0	0	0	5	6	0	4	0	1	0	1	0	3	3	0	0	0	0	0
ENSG00000121743.4	chr13	20160803	20161302	-	500	20	0	46	39	73	8	7	4	4	7	63	0	89	8	11	6	3	4	5
ENSG00000163749.17	chr4	76421619	76422118	-	500	0	0	2	7	1	0	0	0	0	0	6	0	4	0	4	0	4	0	0
ENSG00000212013.1	chrX	147258601	147259100	-	500	0	0	0	0	0	0	0	0	0	0	0	0	0	0	0	0	0	0	0
ENSG00000233105.1	chr2	94964587	94965086	-	500	0	0	0	0	0	0	0	0	0	0	0	0	0	0	0	0	0	0	0
ENSG00000164303.11	chr4	184220981	184221480	-	500	0	0	2	0	1	0	0	0	0	0	0	0	0	0	0	0	0	0	0
ENSG00000263669.2	chr2	70075023	70075522	-	500	0	10	32	25	30	14	6	10	5	6	19	0	48	9	9	5	3	6	1
ENSG00000233123.1	chr7	101568757	101569256	-	500	0	0	0	0	0	0	0	0	0	0	0	0	0	0	0	0	0	0	0
ENSG00000168828.5	chr9	35870352	35870851	-	500	0	0	1	0	2	0	0	0	0	0	0	0	0	0	0	0	0	0	0
ENSG00000231411.1	chrY	10172476	10172975	-	500	0	0	0	0	0	0	0	0	0	0	0	0	2	0	0	0	0	0	0
ENSG00000275591.5	chr8	6835275	6835774	-	500	3	0	1	0	2	1	0	0	0	0	0	0	0	0	0	0	0	0	0
ENSG00000198624.13	chr5	151223844	151224343	-	500	0	4	16	1	6	0	2	1	2	0	13	0	9	4	0	2	1	2	7
ENSG00000135569.4	chr6	132589437	132589936	-	500	0	1	0	0	0	0	0	0	0	0	0	0	0	0	0	0	0	0	0
ENSG00000249891.2	chr4	91885005	91885504	-	500	0	0	0	0	1	0	0	0	0	0	0	0	0	0	0	0	0	0	0
ENSG00000241907.1	chr5	150021672	150022171	-	500	21	22	106	105	98	44	47	29	33	74	116	0	162	28	60	53	20	32	6
ENSG00000275635.1	chr22	23137615	23138114	-	500	12	0	0	0	2	1	0	0	0	0	0	0	2	0	0	0	1	0	0
ENSG00000123485.12	chr2	233854317	233854816	-	500	388	156	1246	1923	2169	662	400	517	331	661	3091	8	5613	470	813	463	225	568	95
ENSG00000261770.1	chr19	27760600	27761099	-	500	119	24	502	650	502	73	65	62	51	57	365	3	377	31	91	66	134	111	89
ENSG00000250387.3	chr5	71446523	71447022	-	500	0	0	0	0	0	0	0	0	0	0	0	0	0	0	0	0	0	0	0
ENSG00000287117.1	chr4	9691537	9692036	-	500	21	3	48	63	57	15	16	8	16	17	40	0	102	13	25	24	10	19	12
ENSG00000260224.1	chr16	11968494	11968993	-	500	0	2	38	33	35	4	0	3	9	5	14	0	26	6	9	4	6	6	8
ENSG00000182648.13	chr7	156640405	156640904	-	500	130	57	404	554	469	241	154	115	122	150	401	2	746	116	276	158	160	197	124
ENSG00000262381.1	chr16	10725047	10725546	-	500	0	0	0	3	0	0	0	0	2	0	1	0	3	0	2	0	0	0	0
ENSG00000250140.1	chr5	34861257	34861756	-	500	0	0	2	0	1	0	0	0	0	0	0	0	0	0	0	0	0	0	4
ENSG00000231299.1	chr7	56360292	56360791	-	500	0	0	5	8	3	1	3	0	1	2	3	0	4	1	1	0	2	1	1
ENSG00000285627.1	chr12	1746850	1747349	-	500	0	0	0	1	2	0	0	0	0	0	0	0	0	0	1	0	0	0	0
ENSG00000235724.10	chr2	161308140	161308639	-	500	295	114	1084	1996	1811	188	286	230	120	492	1699	5	2937	185	600	368	376	1052	285
ENSG00000273900.1	chr9	42921421	42921920	-	500	0	0	1	1	1	1	0	1	0	0	0	0	0	0	0	0	0	0	0
ENSG00000137841.12	chr15	40307686	40308185	-	500	0	0	0	0	0	0	0	0	0	1	0	0	1	0	0	0	0	0	0
ENSG00000005108.16	chr7	11831949	11832448	-	500	2	1	0	2	4	2	2	0	0	0	0	0	2	0	0	1	0	0	1
ENSG00000261480.1	chr15	28738182	28738681	-	500	0	0	0	0	0	0	0	0	0	0	0	0	0	0	0	0	0	0	0
ENSG00000233978.1	chr2	43043533	43044032	-	500	0	0	0	0	0	0	0	0	0	0	0	0	0	0	0	1	0	0	0
ENSG00000214976.2	chr21	16095123	16095622	-	500	0	0	0	0	0	0	0	0	0	0	0	0	0	0	0	0	0	0	0
ENSG00000277505.1	chr15	23144173	23144672	-	500	0	0	1	2	0	0	0	0	0	0	0	0	0	0	0	0	0	0	0
ENSG00000253161.5	chr8	37553934	37554433	-	500	0	0	0	0	0	0	0	0	0	0	0	0	4	0	0	0	0	0	0
ENSG00000260153.1	chr16	35485976	35486475	-	500	0	0	0	0	0	0	0	0	0	0	0	0	0	0	0	1	0	0	0
ENSG00000117479.15	chr1	169485695	169486194	-	500	753	568	7114	10255	9409	1175	1472	775	458	1515	10142	33	16624	855	2899	1726	2562	3848	2099
ENSG00000177885.15	chr17	75405460	75405959	-	500	141	63	996	1733	1357	294	210	154	131	175	715	5	1790	159	386	226	215	206	142
ENSG00000231811.3	chr6	4346913	4347412	-	500	0	0	0	0	0	0	0	0	1	0	0	0	0	0	0	0	0	0	0
ENSG00000267565.1	chr19	19895598	19896097	-	500	0	0	5	3	5	2	0	0	0	0	0	0	6	2	4	0	1	1	1
ENSG00000083099.11	chr6	89638500	89638999	-	500	172	84	857	1245	1093	400	238	170	140	305	937	2	1798	189	470	309	225	331	237
ENSG00000257298.1	chr12	50191114	50191613	-	500	0	0	3	0	6	0	0	3	3	2	2	0	4	0	0	3	0	4	0
ENSG00000235959.1	chr2	95640355	95640854	-	500	2	0	0	0	2	0	0	0	0	1	4	0	0	0	0	0	0	0	0
ENSG00000285775.1	chr16	55049069	55049568	-	500	0	0	1	0	4	0	0	0	0	0	1	0	0	0	0	0	0	0	0
ENSG00000259335.1	chr15	44449095	44449594	-	500	0	1	0	2	4	0	0	0	0	0	0	0	0	0	2	0	1	0	0
ENSG00000229458.2	chr10	82228930	82229429	-	500	0	0	0	0	0	0	0	0	0	0	0	0	0	0	0	0	0	0	0
ENSG00000145743.17	chr5	108381849	108382348	-	500	186	100	403	822	610	258	240	97	89	230	748	8	1900	126	545	251	277	332	130
ENSG00000254229.2	chr8	8032056	8032555	-	500	0	0	0	0	0	0	0	0	0	0	0	0	0	0	0	0	0	0	0
ENSG00000270948.1	chr7	64942677	64943176	-	500	0	0	3	0	2	0	2	0	1	2	0	0	1	2	1	0	4	0	0
ENSG00000199687.1	chr2	85728088	85728587	-	500	5	3	38	34	21	0	3	7	6	4	12	2	34	5	13	13	4	11	6
ENSG00000186104.11	chr11	14891982	14892481	-	500	315	161	421	664	494	284	175	150	115	273	242	1	457	191	290	244	220	299	278
ENSG00000162910.19	chr1	228109063	228109562	-	500	418	367	1221	1979	1792	769	696	419	258	934	2414	4	2844	522	1199	911	678	925	600
ENSG00000081665.14	chr19	19821502	19822001	-	500	0	0	5	2	4	0	0	0	0	0	4	0	6	0	1	0	0	0	0
ENSG00000260082.1	chr16	30821861	30822360	-	500	0	1	3	3	5	0	1	0	3	2	4	0	17	0	2	3	7	2	1
ENSG00000249180.1	chr5	96742449	96742948	-	500	0	0	7	2	0	0	0	0	0	1	0	0	4	0	0	0	1	6	0
ENSG00000226949.1	chr1	158743166	158743665	-	500	0	0	0	0	0	0	0	0	0	0	0	0	0	0	0	0	0	0	0
ENSG00000149922.11	chr16	30091675	30092174	-	500	24	17	176	264	255	28	19	26	37	32	132	0	216	4	37	19	42	28	26
ENSG00000219061.4	chr11	49839071	49839570	-	500	0	0	0	0	0	0	5	0	0	0	0	0	1	0	0	0	0	0	0
ENSG00000270846.1	chr2	27896946	27897445	-	500	0	0	0	0	0	0	0	0	0	0	0	0	0	0	0	0	0	0	0
ENSG00000270739.1	chr3	16276383	16276882	-	500	0	0	0	1	0	0	0	0	0	0	0	0	0	0	0	0	0	0	0
ENSG00000278441.1	chr5	178841986	178842485	-	500	0	0	1	0	0	0	0	0	0	0	0	0	0	0	0	0	0	0	0
ENSG00000186860.5	chr17	41315461	41315960	-	500	0	0	1	0	1	0	0	0	0	0	0	0	0	1	0	0	0	0	0
ENSG00000188655.10	chr14	20560682	20561181	-	500	0	0	0	0	0	0	0	0	0	0	0	0	0	0	0	0	0	0	0
ENSG00000164972.13	chr9	34397561	34398060	-	500	3	8	28	37	19	14	8	9	9	14	30	0	44	1	6	2	8	3	3
ENSG00000236973.2	chr1	51707888	51708387	-	500	0	0	0	2	0	0	0	0	0	0	0	0	1	0	0	0	0	0	0
ENSG00000128694.12	chr2	189762978	189763477	-	500	42	18	118	237	200	70	64	28	13	37	107	2	212	23	101	39	111	114	123
ENSG00000115155.19	chr2	26558507	26559006	-	500	3	0	0	2	0	0	0	0	0	0	0	0	1	0	0	0	2	0	0
ENSG00000249407.1	chr3	136981947	136982446	-	500	0	0	0	0	0	0	0	0	0	0	0	0	0	0	0	0	0	0	0
ENSG00000226453.2	chr6	82169142	82169641	-	500	1	12	39	82	65	20	28	32	19	5	61	1	70	7	13	17	16	44	36
ENSG00000114446.5	chr3	108222186	108222685	-	500	56	63	193	378	274	103	77	31	32	79	413	5	703	46	179	70	116	184	51
ENSG00000149929.16	chr16	29995825	29996324	-	500	25	6	100	132	131	50	25	30	19	41	113	0	251	9	53	50	28	24	28
ENSG00000251973.1	chr2	130497600	130498099	-	500	0	0	0	3	0	3	0	0	1	0	2	0	2	0	1	0	2	0	0
ENSG00000198130.16	chr2	190343944	190344443	-	500	16	44	86	217	136	28	26	51	34	75	179	0	269	15	131	60	52	99	56
ENSG00000242242.6	chr3	111071304	111071803	-	500	28	7	90	175	163	39	46	14	20	19	74	2	203	22	38	25	16	21	11
ENSG00000237706.4	chr11	89989310	89989809	-	500	0	0	0	0	0	0	0	0	0	0	0	0	0	0	0	0	0	0	0
ENSG00000167110.18	chr9	128275746	128276245	-	500	10	8	70	131	73	13	15	14	16	18	58	3	111	14	24	6	27	16	7
ENSG00000272236.1	chr6	29751958	29752457	-	500	6	0	9	2	8	3	6	6	4	0	15	0	11	0	0	2	4	0	0
ENSG00000160691.19	chr1	154974146	154974645	-	500	330	449	3077	3831	3502	944	1108	463	334	891	2659	21	4848	648	1676	993	1287	1643	1000
ENSG00000257366.1	chr16	16309751	16310250	-	500	11	7	96	177	117	19	24	14	19	34	142	0	256	18	28	24	14	19	12
ENSG00000198133.8	chr14	67533490	67533989	-	500	12	1	2	10	2	5	4	3	2	7	14	0	25	0	3	4	1	3	0
ENSG00000215326.3	chr21	27143700	27144199	-	500	12	4	25	36	19	21	20	8	2	14	25	0	32	12	11	16	3	10	5
ENSG00000286532.1	chr2	85538417	85538916	-	500	173	101	544	944	750	323	230	216	166	302	749	2	1583	144	564	288	220	391	183
ENSG00000264443.1	chr1	24555775	24556274	-	500	0	0	0	4	3	0	0	0	0	1	0	0	0	0	0	1	0	0	0
ENSG00000176531.10	chr19	43504686	43505185	-	500	21	38	305	290	299	82	68	50	45	51	409	0	585	34	87	51	63	87	82
ENSG00000279551.1	chr12	69661180	69661679	-	500	0	0	2	1	0	0	0	0	1	0	3	0	1	0	0	0	0	0	0
ENSG00000229957.1	chr20	46170988	46171487	-	500	0	0	2	0	1	0	0	1	1	0	4	0	0	0	0	0	1	0	0
ENSG00000266513.1	chr18	3771181	3771680	-	500	0	1	6	0	0	0	0	0	0	0	2	0	3	0	0	1	0	0	0
ENSG00000278739.1	chr16	16870	17369	-	500	7	6	40	67	48	12	8	12	10	10	91	0	97	6	11	8	15	13	14
ENSG00000265692.1	chr17	82292565	82293064	-	500	162	228	875	1032	849	557	584	290	224	336	932	8	1407	366	651	672	472	636	510
ENSG00000254425.1	chr8	13909531	13910030	-	500	0	0	0	0	0	1	0	0	0	0	0	0	0	0	0	0	0	0	0
ENSG00000284391.1	chrX	70435101	70435600	-	500	2	7	11	30	27	0	4	4	1	9	42	0	67	8	8	9	6	5	13
ENSG00000231883.1	chr6	151197389	151197888	-	500	0	0	0	1	1	1	0	0	0	0	0	0	1	0	0	1	1	0	0
ENSG00000173810.9	chr1	101271114	101271613	-	500	0	0	1	4	0	1	1	0	0	0	0	0	0	2	5	1	0	3	0
ENSG00000136931.10	chr9	124507171	124507670	-	500	0	0	12	30	13	7	1	0	2	4	5	0	11	3	0	2	6	2	11
ENSG00000115380.20	chr2	55923890	55924389	-	500	0	0	0	2	0	0	0	0	0	1	0	0	0	0	0	0	0	0	0
ENSG00000229235.1	chr10	34663852	34664351	-	500	13	15	27	72	61	30	12	16	10	20	58	1	58	9	15	10	9	7	3
ENSG00000259920.1	chr7	130484143	130484642	-	500	0	0	0	2	3	0	1	4	0	1	0	0	6	2	3	3	1	0	0
ENSG00000269938.1	chr12	123968330	123968829	-	500	0	0	4	1	4	0	0	0	0	2	2	0	0	0	0	0	2	0	0
ENSG00000269210.2	chr2	38960093	38960592	-	500	1	0	5	9	9	6	2	1	0	2	1	0	7	1	8	0	0	2	3
ENSG00000243902.6	chr22	37427196	37427695	-	500	0	0	0	0	0	0	0	0	0	0	0	0	0	0	0	0	0	0	0
ENSG00000288084.1	chr6	103874438	103874937	-	500	0	0	1	1	3	4	0	2	0	0	1	0	2	0	0	1	0	0	1
ENSG00000253870.1	chr2	89253766	89254265	-	500	0	0	2	1	0	0	0	0	0	0	0	0	0	0	0	0	0	0	0
ENSG00000253351.2	chr8	95216276	95216775	-	500	0	1	2	3	0	5	0	0	3	0	2	0	1	3	0	4	5	7	0
ENSG00000213924.3	chrX	143678113	143678612	-	500	0	1	0	0	0	0	0	0	0	0	0	0	0	0	0	0	0	0	0
ENSG00000125810.10	chr20	23086075	23086574	-	500	0	0	7	0	0	1	0	0	0	0	0	0	0	0	0	0	1	0	0
ENSG00000133250.14	chr19	8513918	8514417	-	500	17	27	112	232	145	98	67	54	35	92	156	3	315	31	152	81	77	68	48
ENSG00000196123.13	chr16	67183791	67184290	-	500	12	21	96	115	114	39	60	43	22	79	172	0	312	29	77	52	80	45	52
ENSG00000261610.1	chr21	32261336	32261835	-	500	4	1	26	32	25	14	4	15	7	3	39	0	34	10	3	15	11	5	7
ENSG00000177868.12	chr1	42817148	42817647	-	500	58	42	306	367	335	95	91	44	34	105	340	5	697	67	149	91	78	66	49
ENSG00000242307.1	chr16	13922430	13922929	-	500	0	0	2	2	0	0	0	0	0	0	0	0	2	0	1	0	0	0	0
ENSG00000231855.1	chr10	31628350	31628849	-	500	0	0	5	2	1	0	0	0	0	0	4	0	3	0	0	0	0	0	0
ENSG00000215606.4	chr3	141471653	141472152	-	500	0	0	0	3	5	1	0	1	2	0	0	0	2	1	0	1	4	0	0
ENSG00000054803.4	chr20	56005270	56005769	-	500	0	0	0	2	1	0	0	0	0	0	5	0	0	0	0	0	0	0	0
ENSG00000100417.12	chr22	41589622	41590121	-	500	230	199	1139	1607	1659	447	516	223	171	505	1462	0	2350	298	722	480	443	850	325
ENSG00000236405.1	chr6	30364031	30364530	-	500	0	0	1	0	1	1	1	0	0	0	0	0	0	0	0	0	0	0	0
ENSG00000255991.2	chr12	39467096	39467595	-	500	0	0	0	2	0	0	0	0	0	0	2	0	2	0	0	0	0	0	0
ENSG00000234504.2	chr10	44919971	44920470	-	500	0	0	1	0	0	0	0	0	0	0	0	0	1	0	0	0	0	0	0
ENSG00000271602.1	chr11	4723922	4724421	-	500	138	122	392	710	422	408	365	68	35	162	138	0	254	293	423	367	353	325	202
ENSG00000219395.2	chr6	151413696	151414195	-	500	8	3	38	41	50	5	6	8	6	3	60	0	79	9	14	17	8	9	1
ENSG00000233607.1	chr7	115231106	115231605	-	500	2	6	12	7	5	4	15	6	2	3	34	0	33	4	26	18	3	9	1
ENSG00000254187.1	chr5	167660232	167660731	-	500	4	1	6	1	2	6	1	2	4	6	4	0	3	3	1	4	1	0	2
ENSG00000231125.2	chr21	29059846	29060345	-	500	8	7	83	83	97	3	16	7	11	20	111	10	85	5	30	27	27	7	21
ENSG00000271157.1	chrX	88829609	88830108	-	500	0	0	0	0	0	0	0	0	0	0	0	0	0	0	0	0	0	0	0
ENSG00000258768.2	chr14	20264059	20264558	-	500	0	1	9	6	15	0	0	0	0	1	13	0	25	9	0	0	0	5	7
ENSG00000169836.5	chr4	103719736	103720235	-	500	0	0	0	0	1	0	0	0	0	0	0	0	0	0	0	0	0	0	0
ENSG00000213816.3	chr9	42973040	42973539	-	500	0	0	0	0	0	0	0	0	0	0	0	0	0	0	0	0	0	0	0
ENSG00000250815.1	chr4	53927889	53928388	-	500	12	0	12	13	10	1	1	4	0	2	8	0	9	0	3	11	5	2	5
ENSG00000136717.15	chr2	127107039	127107538	-	500	28	14	55	92	59	13	20	17	7	14	47	0	84	15	30	12	16	21	0
ENSG00000143278.5	chr1	197067011	197067510	-	500	0	0	0	0	1	0	0	0	0	0	0	0	0	0	6	0	0	0	0
ENSG00000175356.14	chr11	9137865	9138364	-	500	23	8	44	67	57	7	20	26	15	12	92	0	89	1	25	8	11	23	10
ENSG00000287165.1	chr2	113582903	113583402	-	500	0	0	1	2	0	0	0	2	0	0	1	0	0	0	0	0	0	0	0
ENSG00000199471.1	chr1	202914731	202915230	-	500	0	2	7	18	6	1	0	2	1	4	13	0	7	0	1	1	3	0	0
ENSG00000106638.17	chr7	73578542	73579041	-	500	164	150	1943	3982	4188	192	228	447	350	517	3983	13	9052	180	891	384	540	742	253
ENSG00000286528.1	chr16	82832748	82833247	-	500	0	0	0	0	4	0	0	0	0	0	4	0	0	0	0	0	0	0	0
ENSG00000233523.1	chr7	73188487	73188986	-	500	0	0	0	0	0	0	0	0	0	0	0	0	1	0	0	0	0	1	0
ENSG00000223505.2	chr1	203835663	203836162	-	500	0	0	5	4	8	0	0	0	1	0	1	0	2	0	0	0	3	1	0
ENSG00000279239.1	chr10	42470019	42470518	-	500	0	1	2	1	1	0	0	0	0	0	0	0	0	0	0	0	1	0	0
ENSG00000260007.3	chr15	68229469	68229968	-	500	96	79	485	884	798	242	186	128	113	215	706	4	1407	158	351	283	127	199	87
ENSG00000133731.10	chr8	81686082	81686581	-	500	397	137	1218	1855	1492	384	275	208	200	204	833	9	1438	289	422	280	415	430	334
ENSG00000243422.2	chr3	75669907	75670406	-	500	3	4	16	33	45	8	2	14	3	7	50	0	63	2	13	5	5	9	0
ENSG00000248393.1	chr5	82546061	82546560	-	500	0	0	0	0	0	0	0	0	0	0	0	0	0	0	0	0	0	0	0
ENSG00000265817.4	chr8	94436703	94437202	-	500	14	10	96	91	112	12	12	15	22	27	70	0	105	12	27	20	32	42	6
ENSG00000163013.12	chr2	73284229	73284728	-	500	3	7	14	24	38	6	6	10	4	5	21	0	44	2	17	9	1	9	8
ENSG00000205882.8	chr8	11996063	11996562	-	500	0	1	0	2	2	0	0	0	0	0	0	0	0	0	0	0	2	1	0
ENSG00000178538.10	chr8	60281151	60281650	-	500	482	118	449	759	386	61	33	99	50	191	215	0	236	44	52	44	49	74	27
ENSG00000238966.1	chr8	42043326	42043825	-	500	6	1	56	68	52	12	6	10	9	5	43	0	45	0	5	8	9	23	1
ENSG00000198961.10	chr5	109409725	109410224	-	500	681	387	2313	3280	2606	645	552	480	284	712	1753	15	4369	444	759	596	858	1005	567
ENSG00000264975.1	chr2	52702366	52702865	-	500	0	0	0	0	0	0	0	0	0	2	0	0	2	0	7	1	0	0	0
ENSG00000160993.4	chr7	102464614	102465113	-	500	14	7	75	100	59	18	24	15	8	16	47	0	89	12	25	6	8	18	7
ENSG00000274012.1	chr14	49862600	49863099	-	500	545	244	402	776	582	420	358	423	247	579	691	2	1124	159	946	342	413	1735	238
ENSG00000163762.7	chr3	149334165	149334664	-	500	1	1	5	0	0	2	0	0	0	3	2	0	3	1	2	0	2	1	3
ENSG00000286407.1	chr7	158958450	158958949	-	500	0	0	1	0	0	0	0	0	0	0	0	0	0	0	0	0	0	0	0
ENSG00000264699.2	chr18	68264578	68265077	-	500	0	0	0	0	0	0	0	0	0	0	0	0	0	0	0	0	0	0	0
ENSG00000115649.16	chr2	219177857	219178356	-	500	712	420	2347	3427	3296	946	958	437	267	1086	1714	17	2983	528	1774	1100	966	1625	738
ENSG00000143799.14	chr1	226407905	226408404	-	500	27	36	444	677	507	177	207	37	49	124	805	1	1776	99	368	193	65	91	27
ENSG00000234803.8	chrY	9526677	9527176	-	500	0	0	0	0	0	0	0	0	0	0	0	0	0	0	0	0	0	0	0
ENSG00000264072.1	chr18	10628597	10629096	-	500	0	0	0	0	0	1	2	0	0	0	0	0	1	0	0	1	0	0	0
ENSG00000112118.20	chr6	52284632	52285131	-	500	142	263	2151	2772	2829	721	534	395	220	517	3308	23	5634	423	1208	711	275	522	233
ENSG00000147099.21	chrX	72572852	72573351	-	500	11	0	23	56	45	4	3	10	2	0	14	2	63	0	10	5	6	5	0
ENSG00000140511.12	chr15	88895348	88895847	-	500	154	46	144	207	184	63	47	70	71	116	98	0	128	34	37	47	31	37	19
ENSG00000224484.1	chr7	57777272	57777771	-	500	0	0	0	0	0	0	0	0	0	0	0	0	0	0	0	0	0	0	0
ENSG00000228997.1	chr10	10776412	10776911	-	500	0	0	17	21	18	2	3	0	0	2	3	0	4	0	0	0	0	0	0
ENSG00000231597.1	chr2	216854883	216855382	-	500	0	0	0	0	0	0	0	0	0	0	0	0	0	0	0	0	0	0	0
ENSG00000238171.1	chr2	181105719	181106218	-	500	0	0	0	0	0	0	0	0	0	0	0	0	0	0	0	0	0	0	0
ENSG00000250458.2	chr4	123861766	123862265	-	500	0	0	0	0	1	0	0	2	0	0	0	0	2	2	0	0	0	0	0
ENSG00000284707.2	chr7	97972736	97973235	-	500	0	2	6	1	9	4	0	0	1	2	1	0	2	0	1	1	0	0	1
ENSG00000286323.1	chr7	27212716	27213215	-	500	0	0	0	0	0	0	0	0	0	0	0	0	0	0	0	0	0	0	0
ENSG00000263171.1	chr17	7354695	7355194	-	500	0	0	0	0	0	0	0	0	0	0	0	0	0	0	0	0	0	0	0
ENSG00000211592.8	chr2	88857434	88857933	-	500	1	0	0	9	0	0	0	0	0	0	0	0	0	0	0	0	2	0	0
ENSG00000266445.1	chr17	82477675	82478174	-	500	0	0	3	1	0	0	0	3	0	0	1	0	0	0	0	1	0	0	0
ENSG00000264342.3	chr5	90016471	90016970	-	500	0	0	0	1	0	0	0	0	0	0	0	0	0	0	0	0	0	0	0
ENSG00000230402.2	chr1	100640364	100640863	-	500	0	0	0	0	0	0	0	0	0	0	0	0	0	0	0	0	0	0	0
ENSG00000253638.1	chr8	133392441	133392940	-	500	0	0	0	0	3	0	0	0	0	0	0	0	0	0	0	0	0	0	0
ENSG00000240327.3	chrX	113976384	113976883	-	500	0	2	1	3	1	0	0	0	0	0	0	0	0	2	0	0	1	0	0
ENSG00000201674.2	chrX	113944150	113944649	-	500	0	3	1	0	0	0	0	0	0	0	0	0	0	0	0	0	0	0	0
ENSG00000231909.7	chr9	19464275	19464774	-	500	0	0	0	0	0	0	0	0	0	0	0	0	1	0	0	0	0	0	0
ENSG00000263717.1	chr17	32519101	32519600	-	500	24	10	60	128	53	27	8	21	27	34	72	0	129	13	17	11	8	23	8
ENSG00000276735.1	chr1	193236858	193237357	-	500	0	2	5	0	11	0	2	0	1	4	9	1	7	2	2	1	0	0	4
ENSG00000233070.1	chrY	3002377	3002876	-	500	0	0	0	0	0	0	0	0	0	0	0	0	0	0	0	0	0	0	0
ENSG00000259375.1	chr15	85579929	85580428	-	500	0	0	20	33	32	5	15	2	4	9	22	0	46	2	19	9	14	18	0
ENSG00000263718.2	chr17	77281648	77282147	-	500	59	85	190	226	210	280	239	39	55	85	150	0	186	79	264	237	176	364	114
ENSG00000278264.1	chr19	55245001	55245500	-	500	0	0	22	24	17	5	2	3	9	4	12	0	23	8	3	17	2	0	10
ENSG00000249150.2	chr5	116830121	116830620	-	500	0	0	0	0	0	0	0	0	0	0	0	0	0	0	0	0	0	0	0
ENSG00000287297.1	chr6	167658269	167658768	-	500	1	1	5	2	4	1	5	2	1	3	10	0	4	0	1	1	1	1	0
ENSG00000183087.15	chr13	113863827	113864326	-	500	61	38	235	234	237	79	55	25	11	25	169	0	289	31	84	39	66	25	16
ENSG00000228536.3	chr1	219459120	219459619	-	500	0	0	1	1	1	0	0	0	0	0	3	0	1	0	1	0	0	1	0
ENSG00000120519.15	chr4	146521715	146522214	-	500	13	14	67	128	102	15	15	21	21	19	90	0	135	11	22	12	32	41	16
ENSG00000249514.1	chr5	91031058	91031557	-	500	0	0	1	0	0	0	2	0	0	0	0	0	0	1	0	0	0	0	6
ENSG00000141579.7	chr17	82839773	82840272	-	500	0	0	0	0	0	0	2	0	0	0	0	0	0	0	0	0	0	0	0
ENSG00000229417.1	chr10	96189970	96190469	-	500	6	5	20	33	22	3	4	9	2	8	3	1	12	0	7	1	1	0	4
ENSG00000185917.14	chr21	36079140	36079639	-	500	0	0	3	4	0	0	0	0	0	0	1	0	0	2	0	0	0	0	0
ENSG00000229418.2	chr10	96306446	96306945	-	500	0	0	0	0	0	0	0	0	0	0	2	0	0	0	0	1	0	0	0
ENSG00000260668.1	chr16	64260990	64261489	-	500	17	3	30	36	20	11	2	3	4	2	16	0	24	3	8	8	3	1	0
ENSG00000231967.1	chr9	5356276	5356775	-	500	0	4	36	21	30	3	9	7	5	6	22	0	66	1	19	6	11	1	1
ENSG00000136327.7	chr14	36582365	36582864	-	500	16	1	4	2	3	1	0	0	1	4	4	0	12	0	2	1	3	7	0
ENSG00000106246.18	chr7	99465914	99466413	-	500	0	0	3	6	3	0	0	0	0	1	0	0	10	0	0	0	0	0	0
ENSG00000204648.11	chrX	48305930	48306429	-	500	0	0	1	0	0	0	0	0	0	0	0	0	0	0	0	0	0	0	0
ENSG00000233672.9	chr13	50910515	50911014	-	500	62	16	32	64	34	12	19	16	12	45	59	0	62	26	72	30	21	37	12
ENSG00000244706.4	chr3	167950043	167950542	-	500	0	0	0	0	0	0	0	0	0	0	0	0	0	0	0	0	0	0	0
ENSG00000260042.1	chr16	50879029	50879528	-	500	0	0	0	0	0	0	0	0	0	0	0	0	0	0	0	0	0	0	0
ENSG00000136943.11	chr9	97039394	97039893	-	500	12	13	87	164	170	31	25	17	6	37	91	2	132	7	36	24	33	53	16
ENSG00000267594.5	chr19	15779660	15780159	-	500	0	0	1	0	0	0	1	1	0	3	0	0	0	0	0	0	0	0	0
ENSG00000132323.9	chr2	238203459	238203958	-	500	82	57	447	730	736	148	116	71	64	111	596	2	1144	90	161	157	97	131	52
ENSG00000253470.1	chr8	125749992	125750491	-	500	0	0	0	0	2	0	0	0	0	0	0	0	3	0	0	0	0	0	2
ENSG00000236513.1	chrX	4633323	4633822	-	500	0	0	0	0	1	0	0	0	0	0	0	0	0	0	0	0	1	0	0
ENSG00000241746.1	chr8	80265906	80266405	-	500	25	9	59	98	54	10	8	43	45	13	52	0	126	10	5	7	12	21	7
ENSG00000206865.1	chr18	56753077	56753576	-	500	0	1	7	8	3	1	2	1	0	1	1	0	3	2	1	7	2	0	0
ENSG00000236842.1	chr10	75431339	75431838	-	500	0	1	1	2	6	0	1	0	3	0	0	0	1	0	0	1	0	13	0
ENSG00000117155.17	chr1	84690554	84691053	-	500	0	4	12	15	5	0	0	2	5	3	14	0	31	0	5	4	5	7	0
ENSG00000222246.1	chr2	231892049	231892548	-	500	0	0	0	0	0	0	0	0	0	0	0	0	0	0	0	0	0	0	0
ENSG00000178568.15	chr2	212538592	212539091	-	500	1	8	8	24	13	1	0	4	6	1	1	0	10	0	2	2	0	5	0
ENSG00000103489.12	chr16	17470711	17471210	-	500	0	0	0	2	0	0	0	0	0	0	0	0	0	0	0	0	0	0	0
ENSG00000273160.1	chr1	167459642	167460141	-	500	0	0	2	0	1	0	0	0	2	0	0	0	0	0	1	0	0	0	0
ENSG00000235427.1	chr7	116551720	116552219	-	500	0	0	5	3	0	0	0	1	0	0	0	0	0	0	0	2	0	0	0
ENSG00000161249.21	chr19	35513409	35513908	-	500	19	11	40	66	72	75	31	12	6	33	30	0	42	53	111	65	67	138	49
ENSG00000279265.1	chr7	127350044	127350543	-	500	38	72	752	886	771	91	51	129	93	58	712	15	1011	66	121	94	157	122	26
ENSG00000124568.12	chr6	25831803	25832302	-	500	0	0	0	0	0	0	0	0	0	0	0	0	0	0	0	0	0	0	0
ENSG00000256672.1	chr12	683878	684377	-	500	0	0	0	0	0	0	0	0	0	0	0	0	0	0	0	0	0	0	0
ENSG00000258949.1	chr14	44911614	44912113	-	500	0	0	1	2	1	0	0	0	0	0	0	0	2	1	0	0	0	0	0
ENSG00000275286.1	chr12	44498909	44499408	-	500	0	0	0	0	0	0	0	0	0	0	0	0	0	0	0	0	0	0	0
ENSG00000254194.5	chr8	34009346	34009845	-	500	0	0	0	0	0	0	0	0	0	0	0	0	0	0	0	0	0	0	0
ENSG00000261625.1	chr11	69001799	69002298	-	500	1	0	0	0	1	0	0	0	0	0	1	0	0	0	0	0	0	0	0
ENSG00000199157.2	chr14	23388417	23388916	-	500	0	0	0	0	0	0	0	0	0	0	0	0	1	0	0	0	0	0	0
ENSG00000173638.19	chr21	45573116	45573615	-	500	0	0	0	0	0	0	0	0	0	0	0	0	1	0	0	0	0	0	0
ENSG00000243333.3	chr5	119306382	119306881	-	500	0	0	4	0	0	6	0	0	1	2	4	0	0	0	0	1	1	0	0
ENSG00000260658.6	chr16	63617797	63618296	-	500	0	0	0	0	1	0	0	0	0	0	0	0	0	0	0	0	0	0	0
ENSG00000232736.1	chr7	35768391	35768890	-	500	0	0	7	1	3	2	0	0	1	3	4	0	9	0	8	1	4	12	2
ENSG00000233077.1	chr20	50321093	50321592	-	500	91	79	647	805	788	194	178	83	65	103	306	2	570	132	239	138	84	183	54
ENSG00000235325.1	chr2	107920999	107921498	-	500	0	6	26	34	15	1	1	1	5	3	18	0	22	1	5	3	1	2	1
ENSG00000119660.4	chr14	75292246	75292745	-	500	0	0	0	1	6	6	1	0	0	1	1	0	0	1	1	3	13	4	4
ENSG00000158125.10	chr2	31414493	31414992	-	500	36	51	295	356	307	63	80	35	25	70	136	3	175	31	103	57	251	280	212
ENSG00000231565.1	chr22	15612847	15613346	-	500	17	19	74	94	83	36	22	35	27	33	78	1	123	27	38	35	19	42	9
ENSG00000270314.1	chr7	7736602	7737101	-	500	0	0	0	0	0	0	0	0	0	0	0	0	0	0	0	0	0	0	0
ENSG00000237175.1	chr13	22099295	22099794	-	500	0	0	0	0	0	0	0	0	0	0	0	0	0	0	0	0	0	0	0
ENSG00000142892.15	chr1	77219181	77219680	-	500	23	40	182	274	224	78	56	46	25	65	384	0	386	57	132	51	29	18	19
ENSG00000188694.6	chr21	30282701	30283200	-	500	0	0	0	0	0	0	0	0	0	0	0	0	0	0	0	0	0	0	0
ENSG00000200091.1	chr6	75655050	75655549	-	500	0	0	3	3	4	0	0	0	0	0	2	0	3	0	1	1	0	0	0
ENSG00000167208.15	chr16	50681104	50681603	-	500	0	0	0	1	1	0	0	0	0	1	0	0	0	0	0	2	0	0	0
ENSG00000231236.2	chr21	27448330	27448829	-	500	0	0	0	0	0	0	0	0	0	0	0	0	0	0	0	0	0	0	0
ENSG00000226484.2	chrX	36440043	36440542	-	500	0	0	0	2	0	0	0	0	0	0	0	0	0	0	0	0	0	0	0
ENSG00000258878.1	chr14	65234852	65235351	-	500	0	0	2	0	0	0	0	0	0	0	0	0	0	0	0	0	0	0	0
ENSG00000236478.2	chr2	216175783	216176282	-	500	0	1	1	8	6	1	1	0	0	0	4	0	4	3	0	0	0	1	0
ENSG00000261017.1	chr16	48059746	48060245	-	500	7	1	44	44	42	5	0	5	6	2	17	0	25	1	9	10	3	2	12
ENSG00000272006.1	chr17	64951360	64951859	-	500	0	0	4	5	3	1	0	0	1	0	13	1	16	0	0	5	1	0	0
ENSG00000224752.1	chr3	14089622	14090121	-	500	0	0	0	0	0	0	0	0	0	0	0	0	0	0	0	0	0	0	0
ENSG00000270395.1	chr12	31254196	31254695	-	500	13	0	39	49	63	7	5	0	2	2	37	0	35	6	24	6	10	0	4
ENSG00000242551.2	chr3	128676756	128677255	-	500	4	0	4	5	7	2	0	1	2	4	4	0	2	4	2	3	0	0	0
ENSG00000238311.1	chr15	65696687	65697186	-	500	21	7	73	58	58	11	12	14	14	9	101	0	126	2	15	3	6	5	5
ENSG00000189068.11	chr19	54063704	54064203	-	500	0	0	4	0	1	1	0	0	0	1	3	0	2	0	0	0	1	0	0
ENSG00000215630.6	chr5	71207881	71208380	-	500	10	13	50	64	41	9	12	18	14	13	41	0	54	12	26	14	8	34	15
ENSG00000287756.1	chr1	14777478	14777977	-	500	0	0	3	0	0	0	0	0	0	0	1	0	1	0	0	0	0	0	0
ENSG00000234705.2	chr9	128684228	128684727	-	500	241	241	2733	5092	3798	470	559	283	179	586	5162	52	7497	300	1014	581	837	1145	556
ENSG00000100427.16	chr22	50085177	50085676	-	500	10	0	0	0	0	1	1	0	0	0	0	0	0	2	0	0	0	6	0
ENSG00000100154.14	chr22	28679616	28680115	-	500	11	3	9	26	26	8	4	2	7	1	21	0	25	9	8	4	12	11	1
ENSG00000261057.1	chr13	102589564	102590063	-	500	0	0	5	0	2	0	0	0	2	0	4	0	5	0	0	1	2	9	11
ENSG00000181195.11	chr8	56446422	56446921	-	500	0	1	0	0	0	0	0	0	2	0	1	0	0	0	0	0	0	0	0
ENSG00000139219.19	chr12	48004305	48004804	-	500	0	0	0	0	5	0	0	0	0	0	1	0	1	0	0	6	0	0	0
ENSG00000226048.1	chrX	46685458	46685957	-	500	0	15	40	68	37	8	7	9	15	8	52	3	69	2	14	6	7	9	8
ENSG00000282520.1	chr15	20005686	20006185	-	500	0	0	0	1	0	0	0	0	0	0	0	0	0	0	0	0	0	0	0
ENSG00000110680.13	chr11	14972102	14972601	-	500	0	0	0	1	0	0	0	1	0	0	0	0	0	0	0	0	0	0	0
ENSG00000212165.2	chr20	16982784	16983283	-	500	0	0	2	0	6	0	0	0	1	0	3	0	0	1	0	0	1	2	0
ENSG00000248984.1	chr4	91112541	91113040	-	500	0	0	0	0	0	0	0	0	0	0	0	0	0	0	0	0	0	0	0
ENSG00000121769.8	chr1	31376601	31377100	-	500	0	0	0	0	4	0	0	0	0	0	0	0	0	0	0	0	0	0	0
ENSG00000266957.1	chr18	47091031	47091530	-	500	16	11	55	80	51	27	26	23	13	13	61	1	85	6	32	23	39	37	8
ENSG00000261008.7	chr16	72664765	72665264	-	500	244	201	1283	1707	1660	335	309	331	287	499	1674	4	1965	198	564	385	181	388	167
ENSG00000198178.11	chr12	7751356	7751855	-	500	1	1	0	0	1	1	0	0	2	1	0	0	1	1	0	0	0	1	1
ENSG00000241112.1	chr5	149545561	149546060	-	500	218	169	695	812	631	211	185	187	143	329	481	3	780	80	189	187	359	563	99
ENSG00000115073.8	chr2	97663795	97664294	-	500	268	154	637	998	930	518	353	170	135	339	850	3	1339	234	517	464	289	300	200
ENSG00000232204.1	chr13	87892223	87892722	-	500	0	0	0	0	0	0	0	0	0	0	0	0	0	4	2	0	0	0	0
ENSG00000111328.7	chr12	123272085	123272584	-	500	24	19	77	100	80	21	33	22	17	50	171	0	143	13	68	77	14	30	47
ENSG00000070182.21	chr14	64879658	64880157	-	500	0	0	2	4	2	0	0	2	1	0	0	0	0	0	0	0	0	2	0
ENSG00000234474.3	chr10	117168859	117169358	-	500	0	0	1	0	0	0	0	0	0	0	3	0	1	0	0	0	0	0	0
ENSG00000160075.12	chr1	1574614	1575113	-	500	293	193	1395	2302	1716	482	389	328	250	416	1651	8	3372	357	619	439	406	365	378
ENSG00000074410.14	chr15	63381597	63382096	-	500	0	0	3	1	2	0	2	0	0	1	10	0	3	0	0	1	0	2	1
ENSG00000154764.6	chr3	13879822	13880321	-	500	0	0	0	0	1	2	0	0	0	0	0	0	0	0	0	3	0	0	7
ENSG00000123810.9	chr19	41363916	41364415	-	500	270	389	768	1941	1398	416	441	367	222	627	1564	11	2125	237	1010	439	676	933	606
ENSG00000202215.1	chr4	189709465	189709964	-	500	0	3	2	5	3	0	0	0	0	1	9	0	3	2	1	2	1	3	2
ENSG00000143751.10	chr1	225999094	225999593	-	500	2704	1339	8459	12314	9937	3210	2663	1765	1452	4251	10450	45	20733	2126	5576	3239	3563	3596	1520
ENSG00000227766.1	chr6	29942818	29943317	-	500	0	3	14	13	13	2	7	5	1	7	7	0	9	5	4	2	0	6	3
ENSG00000265392.1	chr1	6429647	6430146	-	500	0	0	1	1	2	0	0	0	0	0	0	2	0	0	0	0	0	0	0
ENSG00000285667.1	chr15	84746588	84747087	-	500	14	4	43	47	32	7	16	7	1	7	35	0	32	7	12	10	8	4	1
ENSG00000270670.1	chr10	89839085	89839584	-	500	5	0	0	2	0	0	0	0	0	0	0	0	0	0	0	0	0	0	0
ENSG00000279690.1	chr21	32791255	32791754	-	500	0	0	0	0	1	0	0	0	0	0	0	0	0	0	0	0	0	0	0
ENSG00000279057.1	chr16	2621545	2622044	-	500	6	8	15	13	11	7	5	5	5	10	18	0	24	1	2	4	6	4	2
ENSG00000248995.2	chr12	64982275	64982774	-	500	0	1	2	0	0	0	0	0	0	0	0	0	0	0	0	0	0	0	0
ENSG00000213857.3	chr22	41074990	41075489	-	500	0	3	3	14	10	7	1	0	3	1	6	0	10	1	5	6	6	6	2
ENSG00000258656.1	chr14	60972217	60972716	-	500	16	3	53	68	55	12	4	6	10	8	43	0	95	6	5	18	24	34	12
ENSG00000235493.2	chr3	28059019	28059518	-	500	0	0	0	1	1	0	0	0	0	1	0	0	2	1	2	1	0	0	0
ENSG00000227557.1	chr2	143098580	143099079	-	500	0	0	0	2	0	0	0	0	0	0	0	0	1	0	0	0	0	0	0
ENSG00000231412.2	chr19	43331181	43331680	-	500	0	0	0	0	0	0	0	0	0	0	0	0	0	0	0	0	0	0	0
ENSG00000200206.1	chr15	86173021	86173520	-	500	0	0	0	1	2	0	2	0	0	0	0	0	0	0	0	0	1	0	0
ENSG00000244318.3	chr7	96940115	96940614	-	500	1	0	0	0	1	0	0	0	2	0	0	0	0	0	0	0	1	0	0
ENSG00000214145.7	chr3	194322622	194323121	-	500	657	797	2851	4332	3832	1185	1434	798	461	1895	5119	5	6134	973	2511	1641	2313	3838	2664
ENSG00000250386.1	chr5	17625710	17626209	-	500	0	0	0	0	0	0	0	0	1	0	0	0	0	0	0	0	0	0	0
ENSG00000132109.10	chr11	4393453	4393952	-	500	218	67	114	174	172	101	82	80	79	242	200	0	235	46	105	116	58	109	68
ENSG00000233006.8	chr5	132369921	132370420	-	500	3	11	88	159	116	29	24	9	4	16	130	0	149	23	69	56	33	24	26
ENSG00000265028.1	chr3	24521186	24521685	-	500	6	6	14	27	15	2	0	7	7	10	7	0	31	1	1	2	2	0	0
ENSG00000196344.11	chr4	99435488	99435987	-	500	0	0	0	0	0	0	0	0	0	0	0	0	0	0	0	0	0	0	0
ENSG00000270281.1	chr19	34779772	34780271	-	500	2	0	0	2	0	0	0	0	0	2	0	0	0	0	0	0	0	0	0
ENSG00000249741.2	chr4	143911804	143912303	-	500	0	3	11	22	20	7	1	1	2	3	20	0	12	1	6	7	6	5	3
ENSG00000251900.1	chr2	65555285	65555784	-	500	0	0	2	2	0	1	1	1	0	1	3	0	5	0	0	0	0	0	2
ENSG00000258971.1	chr15	93301398	93301897	-	500	0	0	3	0	0	1	0	0	0	0	0	0	0	0	0	2	0	0	0
ENSG00000198948.12	chr4	170032782	170033281	-	500	0	0	0	0	0	0	0	0	0	0	0	0	0	0	0	0	0	0	0
ENSG00000136813.14	chr9	111484496	111484995	-	500	0	0	2	4	6	0	1	1	0	2	14	0	6	0	4	0	1	0	0
ENSG00000268388.6	chr16	86508850	86509349	-	500	0	0	0	0	0	0	0	0	0	0	0	0	0	0	0	0	0	0	0
ENSG00000230542.6	chrX	2615098	2615597	-	500	0	0	1	0	1	0	0	0	0	0	0	0	0	0	0	0	0	0	0
ENSG00000227491.1	chr7	56229533	56230032	-	500	0	0	1	2	0	0	0	0	0	2	0	0	0	0	0	0	0	0	0
ENSG00000235642.1	chrX	27427982	27428481	-	500	0	0	0	0	0	0	0	0	0	0	0	0	0	0	0	0	0	0	0
ENSG00000283755.2	chr16	75726241	75726740	-	500	0	0	0	0	0	0	0	0	0	0	0	0	0	0	0	1	0	0	0
ENSG00000138777.20	chr4	105473818	105474317	-	500	183	64	682	974	738	403	155	135	127	258	684	1	1198	141	365	264	210	187	88
ENSG00000260774.1	chr5	217030	217529	-	500	3	4	9	20	8	8	7	2	8	9	3	0	9	0	9	8	2	3	7
ENSG00000146676.10	chr7	44885281	44885780	-	500	71	24	319	407	357	121	57	60	45	77	324	0	783	70	112	85	115	70	22
ENSG00000169258.7	chr5	176609907	176610406	-	500	21	40	82	183	200	74	34	32	17	89	161	0	357	74	131	90	24	33	12
ENSG00000286732.1	chr17	57255606	57256105	-	500	0	4	9	12	19	0	1	1	1	1	12	0	6	3	12	4	0	7	0
ENSG00000141873.11	chr19	2739779	2740278	-	500	0	0	1	0	0	0	0	0	0	0	0	0	0	0	0	0	0	0	0
ENSG00000082397.17	chr18	5630451	5630950	-	500	0	0	0	1	0	0	0	0	0	0	1	0	0	1	0	0	0	1	0
ENSG00000282964.1	chr12	102953586	102954085	-	500	0	0	0	0	0	0	0	0	0	0	0	0	0	0	0	0	0	0	0
ENSG00000057149.16	chr18	63661644	63662143	-	500	0	0	5	16	14	0	7	2	0	1	8	0	0	8	0	0	0	0	0
ENSG00000169064.13	chr3	167407625	167408124	-	500	0	0	0	0	0	0	0	0	0	0	0	0	0	0	0	0	0	0	0
ENSG00000280279.1	chr17	76617	77116	-	500	6	4	45	32	28	20	8	6	13	9	21	0	32	5	9	5	7	8	4
ENSG00000251048.1	chr4	18489259	18489758	-	500	0	0	1	1	3	0	0	0	0	0	4	0	1	1	1	1	0	0	0
ENSG00000221393.1	chr7	18127060	18127559	-	500	0	0	0	0	1	0	0	0	0	0	0	0	0	0	0	0	0	0	0
ENSG00000237623.1	chrX	47274141	47274640	-	500	0	1	1	0	2	0	0	0	0	1	0	0	1	2	0	0	0	0	0
ENSG00000131871.15	chr15	101277251	101277750	-	500	644	373	1898	2292	2245	1395	1156	429	326	734	2084	12	2727	599	1254	926	1114	1302	999
ENSG00000185101.13	chr11	441762	442261	-	500	28	8	86	127	158	34	31	13	19	70	78	0	127	17	54	24	34	45	23
ENSG00000169093.16_PAR_Y	chrY	1453513	1454012	-	500	0	0	0	0	0	0	0	0	0	0	0	0	0	0	0	0	0	0	0
ENSG00000102181.21	chrX	150898567	150899066	-	500	62	60	354	442	380	173	207	64	51	181	331	0	597	60	250	144	142	229	95
ENSG00000223446.2	chr9	93095297	93095796	-	500	156	81	447	737	624	247	203	119	137	262	712	2	1371	150	358	257	303	295	128
ENSG00000230524.8	chr3	15205710	15206209	-	500	87	31	269	376	315	69	50	71	58	135	374	4	608	36	94	53	97	107	35
ENSG00000259005.1	chr14	74474615	74475114	-	500	0	1	16	29	13	6	5	2	9	5	26	0	51	2	27	6	7	17	0
ENSG00000214174.8	chr17	64975327	64975826	-	500	481	314	2200	3333	2975	526	490	421	209	806	2606	15	4796	441	1035	700	752	1585	660
ENSG00000226794.1	chr10	69596187	69596686	-	500	0	0	0	0	0	0	0	0	0	0	0	0	0	0	0	0	0	0	0
ENSG00000227615.1	chr11	74745865	74746364	-	500	28	18	103	125	82	16	8	26	37	22	127	1	200	11	25	20	34	63	11
ENSG00000216781.2	chr6	10366333	10366832	-	500	0	0	0	5	3	1	1	2	0	0	3	0	5	0	0	0	0	1	0
ENSG00000112782.19	chr6	46080099	46080598	-	500	0	0	0	6	0	0	0	0	0	0	2	0	0	0	0	0	3	0	0
ENSG00000229842.2	chr1	93925823	93926322	-	500	0	0	0	0	0	0	0	0	0	0	0	0	0	0	0	0	0	0	0
ENSG00000224818.1	chr1	201464897	201465396	-	500	124	59	300	468	395	141	123	78	47	128	139	0	244	45	55	59	94	155	57
ENSG00000123165.8	chrX	128052149	128052648	-	500	0	0	0	3	0	0	0	0	0	0	0	0	0	0	0	0	0	0	0
ENSG00000251615.3	chr4	8358089	8358588	-	500	18	7	28	66	29	6	5	18	5	5	15	0	23	6	11	4	21	7	18
ENSG00000180329.14	chr17	44689530	44690029	-	500	33	12	84	153	107	19	29	39	36	42	98	1	137	29	36	43	18	16	0
ENSG00000248720.1	chr8	126174765	126175264	-	500	0	0	0	0	0	0	0	0	0	0	0	0	0	0	0	0	0	0	0
ENSG00000072501.19	chrX	53422479	53422978	-	500	976	490	3616	5150	4463	1737	1403	756	467	1391	4626	7	8498	1153	2947	1693	1086	1127	423
ENSG00000089009.15	chr12	112418589	112419088	-	500	146	88	727	1064	824	499	367	257	235	392	720	11	1366	237	546	426	351	328	208
ENSG00000261431.1	chr20	38961862	38962361	-	500	202	87	609	861	823	272	249	163	149	254	943	2	1550	189	580	296	103	196	74
ENSG00000248511.1	chr4	92303929	92304428	-	500	0	0	7	0	0	0	0	0	0	0	0	0	0	0	0	0	0	0	0
ENSG00000280554.1	chr15	66501840	66502339	-	500	0	2	0	1	0	0	0	0	0	0	0	0	0	0	0	0	0	0	0
ENSG00000235725.1	chr2	65639928	65640427	-	500	0	0	1	3	7	2	2	1	0	0	3	0	4	1	1	0	0	1	2
ENSG00000112079.9	chr6	36547230	36547729	-	500	143	81	421	718	558	165	147	122	75	243	301	0	630	91	193	109	231	261	94
ENSG00000228519.3	chrX	25646078	25646577	-	500	0	4	51	49	43	8	13	1	1	7	40	0	58	9	13	14	2	4	0
ENSG00000223518.5	chr15	36818210	36818709	-	500	168	70	899	1276	1455	155	98	84	74	122	1253	25	1686	138	252	186	178	271	114
ENSG00000172663.9	chr11	67469023	67469522	-	500	159	46	400	621	515	200	116	71	54	125	222	0	607	119	191	186	128	126	93
ENSG00000211955.2	chr14	106360075	106360574	-	500	0	0	1	0	0	0	0	0	0	0	0	0	0	0	0	0	0	0	0
ENSG00000268967.1	chr4	49548606	49549105	-	500	2	6	6	10	6	4	10	4	3	2	14	0	18	5	7	5	6	5	6
ENSG00000127481.15	chr1	19210017	19210516	-	500	139	108	1069	1605	1278	375	215	117	108	344	1010	16	1854	200	524	296	273	247	74
ENSG00000253404.1	chr5	138753060	138753559	-	500	15	17	83	150	100	51	35	21	22	28	89	0	147	23	72	50	24	43	15
ENSG00000263742.1	chr11	72072053	72072552	-	500	55	6	88	102	94	17	7	31	21	13	71	0	112	29	28	23	10	29	13
ENSG00000214194.9	chr7	113118311	113118810	-	500	42	8	125	173	210	26	47	24	22	71	150	1	246	19	80	39	35	40	3
ENSG00000252951.1	chr4	147745168	147745667	-	500	0	0	2	1	0	0	0	0	0	2	1	0	0	0	0	0	1	0	1
ENSG00000271131.1	chr3	178493561	178494060	-	500	0	0	3	1	6	1	0	0	0	0	0	0	3	0	0	0	0	0	0
ENSG00000234740.1	chr9	13278938	13279437	-	500	0	0	4	9	1	2	2	2	3	1	2	0	10	1	1	1	0	0	0
ENSG00000230271.1	chr7	57772950	57773449	-	500	0	2	3	9	9	0	1	0	0	1	2	0	4	0	0	0	0	0	0
ENSG00000238468.1	chr20	53668509	53669008	-	500	0	0	2	1	0	0	2	0	0	0	1	0	3	2	1	1	1	1	0
ENSG00000004809.14	chr6	110476392	110476891	-	500	7	0	0	1	0	0	0	0	0	0	2	0	0	0	0	2	0	0	0
ENSG00000114423.23	chr3	105869303	105869802	-	500	21	51	165	254	150	66	79	38	41	108	262	0	268	50	101	79	95	185	56
ENSG00000223917.1	chr2	95488378	95488877	-	500	0	0	0	0	0	0	0	0	0	0	0	0	0	0	0	0	0	0	0
ENSG00000236126.3	chrX	120975819	120976318	-	500	0	0	2	0	0	0	0	0	0	1	0	0	0	0	1	0	0	0	0
ENSG00000125731.13	chr19	6767214	6767713	-	500	239	300	1638	1786	1503	993	776	415	397	590	982	11	1981	468	1105	682	1256	1002	706
ENSG00000188295.15	chr1	247104123	247104622	-	500	351	176	964	1365	1369	316	264	246	183	335	1114	2	1556	198	432	362	428	690	283
ENSG00000286306.1	chrX	46402708	46403207	-	500	0	0	0	0	0	0	0	0	0	0	0	0	0	0	0	0	0	0	0
ENSG00000225087.2	chr1	72898991	72899490	-	500	0	0	0	4	6	1	0	0	0	0	2	0	8	0	0	1	1	0	2
ENSG00000252797.1	chr1	89987695	89988194	-	500	0	0	0	0	0	0	0	0	0	1	0	0	0	0	0	0	0	0	0
ENSG00000285984.1	chr2	30897138	30897637	-	500	0	0	0	0	0	2	0	0	0	2	0	0	4	0	0	1	0	0	0
ENSG00000261097.1	chr13	46297595	46298094	-	500	1	0	0	1	0	0	0	0	0	0	0	0	0	0	0	0	2	0	0
ENSG00000248238.2	chr4	19456745	19457244	-	500	0	0	2	3	1	0	2	0	0	0	1	0	0	0	1	0	0	1	0
ENSG00000264350.1	chr18	54406865	54407364	-	500	5	4	10	12	16	4	1	2	0	2	6	0	13	3	8	8	4	2	1
ENSG00000201028.1	chr1	111650288	111650787	-	500	0	0	0	0	0	0	0	0	0	0	0	0	0	0	0	0	0	0	0
ENSG00000252210.1	chr8	68223153	68223652	-	500	0	0	0	0	0	0	0	0	1	0	0	0	0	0	0	0	0	0	0
ENSG00000204790.9	chr9	64003906	64004405	-	500	6	2	52	78	45	9	3	12	6	6	42	1	58	4	12	6	15	16	4
ENSG00000252034.1	chr18	46076850	46077349	-	500	30	17	106	119	96	29	25	26	28	19	186	0	185	11	35	44	71	34	8
ENSG00000237463.6	chr1	165581906	165582405	-	500	1	0	2	5	5	0	0	1	1	0	1	0	1	0	0	0	0	0	0
ENSG00000179902.13	chr1	109113608	109114107	-	500	0	0	0	4	0	0	0	0	0	0	0	0	0	0	0	0	0	0	0
ENSG00000283764.1	chr8	144791742	144792241	-	500	135	36	325	439	309	214	112	133	101	143	556	0	840	87	256	137	147	163	85
ENSG00000259891.1	chr8	140507794	140508293	-	500	6	11	74	84	89	25	10	15	14	5	102	0	127	15	23	24	35	45	27
ENSG00000286353.1	chr3	54125128	54125627	-	500	0	0	0	6	0	0	0	0	0	0	0	0	0	0	0	0	0	0	0
ENSG00000277218.1	chr10	130104749	130105248	-	500	0	2	25	46	20	6	14	5	6	4	28	0	63	4	10	3	18	25	13
ENSG00000204843.12	chr2	74391838	74392337	-	500	58	33	411	555	536	95	98	48	38	100	378	0	514	58	146	129	84	114	41
ENSG00000258824.2	chr14	64448308	64448807	-	500	0	3	11	12	20	5	8	1	4	2	12	0	10	0	13	11	18	0	0
ENSG00000236191.3	chr8	68525657	68526156	-	500	0	1	1	0	1	0	2	0	0	0	1	0	0	0	0	0	0	0	0
ENSG00000266667.1	chr17	15417629	15418128	-	500	0	0	4	1	0	0	0	0	0	0	0	0	0	0	0	0	0	0	0
ENSG00000187824.9	chr17	10729774	10730273	-	500	0	0	1	0	0	0	0	0	0	2	0	0	1	0	0	0	1	0	0
ENSG00000265828.1	chr6	166997663	166998162	-	500	8	6	40	91	84	13	9	5	11	11	48	0	77	4	18	16	4	16	1
ENSG00000279594.1	chr14	75012602	75013101	-	500	3	12	117	176	142	28	26	15	29	30	108	0	204	35	38	29	26	23	39
ENSG00000200318.2	chr15	58760432	58760931	-	500	0	0	257	296	472	0	0	2	4	3	104	2	139	1	2	2	0	1	4
ENSG00000253793.1	chr8	30984072	30984571	-	500	5	1	11	8	7	1	0	2	0	1	4	0	11	1	3	1	3	0	0
ENSG00000250977.1	chr4	138665320	138665819	-	500	0	0	0	0	0	0	0	0	0	0	0	0	0	0	0	0	0	0	0
ENSG00000106290.15	chr7	100119592	100120091	-	500	71	52	109	152	131	72	54	45	36	68	266	0	315	26	101	47	63	78	29
ENSG00000273036.3	chr9	38542543	38543042	-	500	22	11	42	97	51	13	20	8	14	9	81	0	140	6	20	12	10	13	6
ENSG00000265135.1	chr5	55508677	55509176	-	500	0	0	4	6	1	0	0	2	0	0	3	0	3	0	2	2	1	2	4
ENSG00000276755.1	chr17	36234305	36234804	-	500	0	0	1	2	1	1	0	0	0	0	1	0	2	7	0	1	0	0	0
ENSG00000273483.1	chr1	112518192	112518691	-	500	22	12	217	315	220	81	50	20	13	17	109	3	128	41	86	48	83	82	78
ENSG00000274026.2	chr9	67718929	67719428	-	500	1	3	25	46	23	5	5	4	2	8	41	1	45	1	9	1	1	8	0
ENSG00000203985.11	chr1	54017937	54018436	-	500	0	0	0	0	0	1	2	0	2	0	0	0	1	0	0	0	0	0	0
ENSG00000201573.1	chr14	50468249	50468748	-	500	19	3	49	70	46	8	2	16	7	5	35	0	37	4	17	10	6	1	4
ENSG00000258696.1	chr14	38004598	38005097	-	500	0	0	0	0	2	0	0	0	0	0	0	0	0	0	0	0	0	0	0
ENSG00000105374.10	chr19	51372452	51372951	-	500	0	0	0	1	0	0	0	0	0	0	0	0	1	0	0	0	4	0	0
ENSG00000132010.16	chr19	12140106	12140605	-	500	13	63	90	133	132	86	64	41	32	55	101	0	152	26	110	71	103	157	101
ENSG00000207574.1	chr8	143945030	143945529	-	500	0	6	8	2	9	10	1	4	3	3	5	0	28	0	6	4	1	0	0
ENSG00000279940.1	chr12	130957782	130958281	-	500	0	0	2	0	0	0	0	1	0	0	0	0	4	0	0	0	0	6	0
ENSG00000186967.7	chr21	30496916	30497415	-	500	0	0	0	0	0	0	0	0	0	0	0	0	0	0	0	0	0	0	0
ENSG00000002330.14	chr11	64284455	64284954	-	500	8	11	91	184	136	36	34	17	19	17	75	0	153	18	42	29	8	13	12
ENSG00000271156.1	chr8	88808659	88809158	-	500	0	0	0	0	0	0	0	0	0	0	0	0	0	0	0	0	1	5	0
ENSG00000157884.11	chr2	26641117	26641616	-	500	0	2	9	7	7	0	0	3	3	3	16	0	5	0	0	0	1	0	4
ENSG00000207310.1	chr3	119341691	119342190	-	500	0	0	0	1	0	2	0	0	0	0	0	0	0	0	0	0	0	0	0
ENSG00000273904.1	chr10	114168031	114168530	-	500	0	3	62	58	47	11	0	6	3	7	11	0	31	3	6	4	2	4	0
ENSG00000282881.2	chr1	46543720	46544219	-	500	0	0	5	0	0	0	0	0	0	0	3	0	2	0	0	0	0	0	0
ENSG00000230730.1	chr2	28664291	28664790	-	500	1	0	0	1	1	0	0	0	2	0	5	0	9	0	0	0	0	1	0
ENSG00000287235.1	chr10	5566632	5567131	-	500	0	0	0	1	1	0	0	1	0	0	3	0	0	0	1	0	0	0	0
ENSG00000273704.1	chrX	34768439	34768938	-	500	0	0	0	0	0	0	0	0	0	0	0	0	0	0	0	0	0	0	0
ENSG00000238795.1	chr12	6967357	6967856	-	500	23	9	77	67	81	14	27	8	15	7	90	0	137	18	17	8	21	9	4
ENSG00000200222.2	chr3	64071770	64072269	-	500	0	0	0	1	3	0	0	0	0	0	0	0	1	0	0	1	0	0	0
ENSG00000218965.1	chr6	89422799	89423298	-	500	8	2	2	6	2	2	2	0	0	0	1	0	1	0	0	1	2	0	0
ENSG00000229921.7	chr6	167996861	167997360	-	500	0	0	0	0	0	0	0	0	0	0	0	0	0	0	0	0	0	0	0
ENSG00000167549.18	chr17	29622658	29623157	-	500	327	157	900	1499	1214	412	321	193	133	227	633	7	1060	262	434	269	402	448	389
ENSG00000272009.1	chr6	28080881	28081380	-	500	24	39	157	219	222	38	64	40	17	115	333	3	651	32	154	93	120	239	98
ENSG00000113758.13	chr5	177474152	177474651	-	500	6	18	98	131	73	57	38	28	12	22	33	0	55	52	103	29	58	70	101
ENSG00000285724.2	chr12	17167541	17168040	-	500	0	0	0	0	0	0	0	0	1	0	0	0	0	0	0	0	0	0	0
ENSG00000286569.1	chr7	142900510	142901009	-	500	4	1	3	0	3	0	2	0	2	0	1	0	4	0	2	0	2	0	0
ENSG00000184344.4	chr12	7695526	7696025	-	500	0	0	0	3	0	0	0	0	0	0	0	0	1	0	0	0	0	0	0
ENSG00000197991.11	chr13	61427600	61428099	-	500	0	0	0	0	0	0	0	0	0	0	0	0	0	0	0	0	0	0	0
ENSG00000234329.1	chr1	45651577	45652076	-	500	18	0	26	22	28	7	3	1	8	3	17	0	29	2	2	1	4	0	0
ENSG00000263513.5	chr1	143971716	143972215	-	500	283	271	1688	2333	2572	755	807	355	253	1227	3569	23	5802	548	2089	906	669	826	329
ENSG00000254407.1	chr11	123340465	123340964	-	500	0	0	0	0	0	0	0	0	0	0	0	0	0	0	0	0	0	0	0
ENSG00000256894.1	chr12	26126368	26126867	-	500	64	26	237	344	279	67	28	33	39	67	95	3	182	18	29	27	33	40	23
ENSG00000134755.17	chr18	31102273	31102772	-	500	487	237	3014	3941	3175	489	399	454	331	581	2184	11	3382	329	692	405	514	478	290
ENSG00000267016.1	chr17	77472521	77473020	-	500	0	2	2	7	0	1	0	0	2	2	0	0	1	0	0	1	5	0	4
ENSG00000236953.1	chr13	21377625	21378124	-	500	32	35	265	385	297	71	42	55	49	57	283	1	446	39	73	32	41	73	34
ENSG00000258931.1	chr15	26052027	26052526	-	500	0	0	0	0	0	0	0	0	0	0	0	0	0	0	0	0	0	0	0
ENSG00000252050.1	chrX	38307992	38308491	-	500	0	0	5	20	6	1	5	1	2	5	7	0	25	2	6	0	2	3	13
ENSG00000232766.1	chr3	27703319	27703818	-	500	0	0	0	0	1	5	3	0	0	1	1	0	0	2	0	0	5	0	0
ENSG00000198975.2	chr11	122146344	122146843	-	500	202	336	711	1476	1200	566	630	208	130	580	1317	10	738	643	917	886	503	675	310
ENSG00000216835.3	chr6	48214545	48215044	-	500	0	0	3	1	3	3	2	0	0	1	5	0	2	1	6	0	4	0	0
ENSG00000131446.17	chr5	180815403	180815902	-	500	0	2	1	0	0	0	0	1	0	0	0	0	1	5	0	0	0	5	1
ENSG00000227726.1	chr11	70477343	70477842	-	500	0	1	6	15	6	1	1	2	0	0	7	0	8	0	0	0	1	0	0
ENSG00000227007.1	chr2	6375173	6375672	-	500	0	0	0	0	0	0	0	0	0	0	0	0	0	0	0	0	0	0	0
ENSG00000170786.12	chr8	56320527	56321026	-	500	5	2	27	19	23	0	0	2	2	11	13	0	14	1	1	2	5	0	3
ENSG00000248553.1	chr11	5552314	5552813	-	500	0	0	0	0	0	0	0	0	0	0	0	0	0	0	0	0	0	0	0
ENSG00000249396.2	chr5	10502479	10502978	-	500	0	0	1	0	0	0	0	0	0	0	0	0	0	0	0	0	0	0	0
ENSG00000266501.1	chr17	73068039	73068538	-	500	4	0	12	0	1	1	2	0	0	3	13	0	14	1	4	0	0	0	0
ENSG00000224404.2	chr22	34210315	34210814	-	500	0	0	0	0	0	0	2	0	0	5	0	0	0	0	0	0	0	0	0
ENSG00000225344.1	chr20	25161812	25162311	-	500	0	4	4	4	0	1	0	3	0	0	0	0	1	0	1	0	3	0	0
ENSG00000180714.3	chr11	57917990	57918489	-	500	0	0	0	0	0	0	0	0	0	0	0	0	0	0	0	0	0	0	0
ENSG00000235480.1	chr2	96532057	96532556	-	500	7	7	42	66	52	11	10	12	5	18	29	0	84	13	10	17	7	17	10
ENSG00000260409.1	chr15	20755934	20756433	-	500	18	15	171	224	197	28	24	40	40	45	132	2	272	29	47	44	25	47	26
ENSG00000224018.2	chr21	24192675	24193174	-	500	0	0	0	0	0	0	0	0	0	0	3	0	1	0	0	0	0	0	0
ENSG00000154642.11	chr21	17819137	17819636	-	500	170	67	573	1087	765	170	119	89	117	230	408	7	722	99	221	155	179	218	119
ENSG00000239215.1	chr12	123721390	123721889	-	500	0	0	0	0	0	0	0	0	0	0	1	0	0	0	0	0	0	0	0
ENSG00000273102.1	chr21	33968324	33968823	-	500	0	0	0	4	0	0	0	0	0	0	1	0	0	0	0	0	0	0	0
ENSG00000280225.1	chr7	57404468	57404967	-	500	0	0	0	0	0	0	0	0	0	1	0	0	0	0	0	0	0	0	0
ENSG00000259045.1	chr14	32484551	32485050	-	500	466	1010	4441	4010	4673	967	1104	877	845	701	6822	9	6279	1231	1645	1322	2406	1123	922
ENSG00000214651.4	chr9	121239840	121240339	-	500	0	0	0	0	0	0	0	0	0	0	0	0	0	0	0	0	0	0	0
ENSG00000240373.1	chr3	169985466	169985965	-	500	0	0	0	3	1	0	0	0	0	0	1	0	3	1	0	1	0	1	1
ENSG00000224836.1	chr9	1151891	1152390	-	500	0	0	0	0	0	0	0	0	0	0	0	0	0	0	0	0	0	0	0
ENSG00000272822.2	chr12	48957116	48957615	-	500	0	0	13	8	12	6	0	4	1	2	11	0	6	2	9	8	0	0	0
ENSG00000242995.1	chr14	56683492	56683991	-	500	0	0	3	4	3	0	0	0	1	0	3	0	5	0	0	0	0	0	0
ENSG00000007402.12	chr3	50503995	50504494	-	500	0	0	0	0	0	0	0	0	0	0	0	0	1	0	0	0	0	0	0
ENSG00000259360.1	chr15	47399305	47399804	-	500	0	0	0	0	0	0	0	0	0	0	0	0	0	0	0	0	0	0	0
ENSG00000271931.1	chr6	89080418	89080917	-	500	440	207	1248	1918	1690	547	477	269	232	575	809	6	1937	184	587	317	508	627	262
ENSG00000280168.1	chr17	12973585	12974084	-	500	0	0	0	0	0	0	0	0	0	0	0	0	0	0	0	0	0	0	0
ENSG00000169245.6	chr4	76023248	76023747	-	500	0	0	10	11	18	0	0	0	0	1	0	0	3	0	0	0	0	0	0
ENSG00000212951.5	chr9	62532604	62533103	-	500	21	10	104	102	122	47	27	16	25	31	106	0	160	16	38	44	34	27	16
ENSG00000273907.1	chr22	18638156	18638655	-	500	21	4	31	24	45	17	4	13	2	9	29	0	35	5	13	14	11	18	6
ENSG00000232995.7	chr1	163321645	163322144	-	500	7	15	70	99	63	26	29	14	16	19	41	1	78	17	54	23	11	15	0
ENSG00000259906.1	chr15	30179694	30180193	-	500	0	0	0	0	0	0	0	0	0	0	0	0	1	0	0	0	0	0	0
ENSG00000163930.10	chr3	52409759	52410258	-	500	102	63	283	345	349	134	86	121	94	116	234	5	451	46	87	91	65	93	93
ENSG00000170577.8	chr2	45009203	45009702	-	500	49	8	172	348	280	31	20	14	3	32	256	0	405	34	62	42	17	60	8
ENSG00000120436.4	chr6	167157731	167158230	-	500	0	0	1	0	0	0	0	0	0	0	0	0	1	0	0	0	0	0	0
ENSG00000284680.1	chr11	124384213	124384712	-	500	1	0	0	0	0	0	0	0	0	0	0	0	0	0	0	0	0	0	0
ENSG00000102383.14	chrX	75523253	75523752	-	500	0	0	0	1	0	0	0	0	0	0	0	0	0	0	0	0	0	0	0
ENSG00000234034.1	chr21	22519809	22520308	-	500	2	0	0	1	0	0	0	1	1	0	3	0	0	0	0	0	1	0	0
ENSG00000183153.7	chr17	40364488	40364987	-	500	0	0	2	1	0	0	0	0	1	0	0	0	0	0	0	0	0	0	0
ENSG00000148218.16	chr9	113401041	113401540	-	500	30	30	245	440	354	90	43	56	61	77	262	0	603	65	97	54	76	87	21
ENSG00000258460.2	chr14	101335248	101335747	-	500	0	0	0	0	0	0	0	0	0	0	0	0	0	0	0	0	0	0	0
ENSG00000231925.12	chr6	33314138	33314637	-	500	101	50	406	508	449	120	83	97	65	75	465	0	829	40	112	89	65	143	101
ENSG00000232718.1	chr2	3688732	3689231	-	500	0	0	0	0	0	0	0	0	0	0	2	0	0	0	0	0	0	0	0
ENSG00000272253.1	chr14	67656962	67657461	-	500	10	5	48	56	54	9	12	5	21	7	135	1	106	14	22	13	20	14	6
ENSG00000250714.3	chr8	23230666	23231165	-	500	0	1	14	15	12	1	1	3	0	1	4	0	5	0	1	0	1	4	0
ENSG00000221656.1	chr16	2090035	2090534	-	500	21	14	49	80	38	25	20	18	12	20	56	0	104	7	30	29	16	26	27
ENSG00000227741.1	chr1	160208620	160209119	-	500	28	37	156	226	192	70	59	21	28	39	166	7	261	40	54	54	50	68	30
ENSG00000251023.1	chr5	93863576	93864075	-	500	10	1	34	17	18	8	1	0	0	1	14	0	18	1	0	0	9	1	3
ENSG00000235432.1	chr1	20693764	20694263	-	500	1	4	8	5	5	3	5	3	2	6	4	0	14	1	3	3	5	2	2
ENSG00000184385.2	chr21	42108285	42108784	-	500	0	0	6	9	23	0	0	0	1	2	7	0	5	0	2	0	0	0	0
ENSG00000213111.5	chr6	136034637	136035136	-	500	0	0	0	1	2	0	0	0	0	0	0	0	0	0	0	0	0	0	0
ENSG00000211914.1	chr14	105891470	105891969	-	500	0	0	0	0	0	0	0	0	0	0	0	0	0	0	0	0	0	0	0
ENSG00000170561.13	chr5	2751428	2751927	-	500	89	72	791	1274	1293	429	311	103	101	267	732	10	1167	245	444	239	249	259	138
ENSG00000215351.3	chr21	20828373	20828872	-	500	0	0	0	1	0	0	0	0	1	0	3	0	0	0	1	0	0	0	0
ENSG00000212807.2	chr7	144239356	144239855	-	500	0	0	0	1	0	0	0	0	0	1	0	0	0	0	0	0	0	0	1
ENSG00000277425.1	chr20	5067905	5068404	-	500	0	0	10	15	3	13	6	1	2	1	8	0	14	2	11	0	2	0	0
ENSG00000251867.4	chr8	80486450	80486949	-	500	69	60	162	408	263	105	49	50	58	157	199	1	430	86	210	92	80	125	50
ENSG00000201744.1	chr4	96152154	96152653	-	500	0	1	1	2	2	0	0	0	0	0	1	0	0	0	0	0	0	0	0
ENSG00000234509.1	chr21	31659251	31659750	-	500	26	11	59	119	134	28	22	10	21	27	131	0	173	18	64	29	15	25	9
ENSG00000266329.1	chr5	176629251	176629750	-	500	0	0	0	0	0	0	0	0	4	0	0	0	0	0	0	0	0	0	0
ENSG00000146926.11	chr7	151187583	151188082	-	500	0	0	0	1	0	0	0	0	2	0	0	0	0	1	0	0	0	0	0
ENSG00000258934.1	chr14	42807863	42808362	-	500	0	0	0	0	0	0	0	1	0	0	0	0	0	0	0	0	0	0	0
ENSG00000179256.2	chr12	14813933	14814432	-	500	0	0	0	0	0	0	0	0	0	0	0	0	0	0	0	0	0	0	0
ENSG00000288041.1	chr8	58243735	58244234	-	500	0	0	0	0	0	0	0	0	0	0	0	0	0	0	0	0	0	0	0
ENSG00000225487.2	chr1	164921380	164921879	-	500	0	0	7	10	2	2	2	0	0	4	3	0	5	2	3	0	7	5	0
ENSG00000251781.1	chr12	30306275	30306774	-	500	0	0	2	0	8	4	0	1	6	7	1	0	3	0	0	0	6	0	4
ENSG00000080819.9	chr3	98593399	98593898	-	500	19	20	126	261	260	10	34	29	22	58	323	2	311	21	50	31	21	69	16
ENSG00000185163.10	chr12	132144070	132144569	-	500	485	249	1649	2635	2009	576	482	317	235	854	2913	8	4888	366	888	631	529	882	316
ENSG00000264060.1	chr17	77396805	77397304	-	500	0	0	0	0	0	0	0	0	0	0	0	0	0	0	0	0	0	0	1
ENSG00000236333.4	chr12	72276705	72277204	-	500	0	0	0	0	0	0	0	0	0	0	0	0	0	0	0	0	0	0	0
ENSG00000279085.1	chr22	25014823	25015322	-	500	3	2	1	4	1	0	1	0	1	0	5	0	1	0	0	0	2	0	0
ENSG00000114391.13	chr3	101686469	101686968	-	500	257	509	2130	3074	2455	728	984	755	648	979	3873	33	4720	588	1633	1113	1490	2081	1391
ENSG00000254669.1	chr11	35585061	35585560	-	500	0	2	0	3	8	3	3	4	3	1	1	0	4	5	0	2	4	5	3
ENSG00000130024.15	chr6	169725317	169725816	-	500	7	0	7	5	13	2	1	4	0	0	22	0	32	0	7	2	0	0	0
ENSG00000285106.2	chr7	131109912	131110411	-	500	0	3	3	5	1	0	2	0	1	0	0	0	3	0	0	0	0	0	0
ENSG00000136240.10	chr7	6483941	6484440	-	500	0	0	0	0	0	0	0	0	0	0	0	0	0	0	0	0	0	0	0
ENSG00000264343.6	chr1	146228777	146229276	-	500	0	0	0	0	0	0	0	0	0	0	0	0	0	0	0	0	0	0	0
ENSG00000258863.1	chr14	20528710	20529209	-	500	0	0	1	1	0	0	0	1	0	0	0	0	2	0	0	1	0	0	0
ENSG00000243029.3	chr2	65545447	65545946	-	500	0	1	1	1	0	3	0	0	1	2	3	0	3	0	0	0	0	0	0
ENSG00000246877.1	chr15	75738374	75738873	-	500	15	26	73	180	184	7	24	16	3	44	133	0	182	21	37	18	18	28	3
ENSG00000165496.5	chr14	46651532	46652031	-	500	0	0	0	0	1	0	0	0	0	1	1	0	1	0	1	1	0	0	0
ENSG00000232050.1	chr22	26006283	26006782	-	500	0	0	0	0	0	0	0	0	0	0	0	0	0	0	0	0	0	0	0
ENSG00000283931.1	chrX	134169862	134170361	-	500	0	0	0	0	0	0	0	0	0	0	0	0	0	0	0	0	0	0	0
ENSG00000227032.1	chr10	96621458	96621957	-	500	0	0	0	0	1	0	0	0	0	0	0	0	0	0	0	1	0	0	0
ENSG00000227473.1	chr8	144143415	144143914	-	500	0	0	0	3	0	3	0	4	3	4	1	0	1	0	6	0	1	0	0
ENSG00000237746.1	chr10	28340693	28341192	-	500	0	0	0	0	0	0	0	0	0	0	0	0	0	0	0	0	0	0	0
ENSG00000184897.6	chr3	129316037	129316536	-	500	5748	3728	8230	12303	10570	10217	8049	3547	2203	9290	7717	27	13506	6015	12187	8603	10083	16643	8385
ENSG00000203280.4	chr22	25112443	25112942	-	500	0	0	1	0	0	1	3	2	0	4	0	0	4	0	1	2	1	4	0
ENSG00000111341.10	chr12	14885608	14886107	-	500	249	73	134	242	140	85	77	63	52	159	63	0	66	50	118	45	103	169	87
ENSG00000196600.12	chr11	63229403	63229902	-	500	0	0	0	0	1	0	0	0	0	0	0	0	0	0	0	0	0	0	0
ENSG00000173157.17	chr12	43551954	43552453	-	500	0	0	0	0	2	1	0	0	0	0	0	0	0	0	0	0	0	0	0
ENSG00000213183.3	chr6	96648820	96649319	-	500	0	0	1	0	3	0	0	0	2	0	0	0	1	0	0	0	3	0	0
ENSG00000271036.1	chr1	189036195	189036694	-	500	0	0	1	0	0	0	0	0	0	0	0	0	1	0	0	0	0	0	0
ENSG00000232920.1	chr9	37075543	37076042	-	500	1	0	1	0	3	0	0	0	0	0	0	0	0	0	2	0	0	0	2
ENSG00000230910.4	chr6	68634912	68635411	-	500	0	0	7	8	10	6	0	1	0	5	2	0	8	1	1	0	0	0	1
ENSG00000169777.6	chr5	9712129	9712628	-	500	0	0	0	0	0	0	0	1	0	1	7	0	11	0	0	0	0	0	0
ENSG00000217228.1	chr6	52778098	52778597	-	500	0	0	2	0	1	0	0	0	0	0	0	0	0	0	0	0	0	0	0
ENSG00000250577.1	chr4	138923983	138924482	-	500	1	0	1	3	3	1	0	1	0	2	2	0	3	1	1	0	5	1	0
ENSG00000259614.2	chr15	96388807	96389306	-	500	0	0	3	4	2	0	0	2	1	0	0	0	5	0	0	1	0	2	0
ENSG00000277829.1	chr20	38233550	38234049	-	500	0	1	0	1	0	0	0	0	0	0	0	0	0	0	0	0	0	0	0
ENSG00000279240.1	chr5	136396793	136397292	-	500	0	0	0	0	0	0	0	0	0	0	0	0	0	0	0	0	0	0	0
ENSG00000189127.8	chr5	80570031	80570530	-	500	0	0	0	0	0	0	0	0	0	2	0	0	1	0	0	1	0	0	0
ENSG00000186074.19	chr17	74712729	74713228	-	500	2	4	4	6	0	5	0	1	1	0	1	0	2	0	1	1	1	0	0
ENSG00000222778.1	chr3	144186771	144187270	-	500	0	0	0	0	0	0	0	0	0	0	0	0	0	0	0	0	0	0	0
ENSG00000207025.1	chrX	18395846	18396345	-	500	0	0	1	1	2	0	0	0	0	1	0	0	0	0	0	1	0	0	0
ENSG00000248099.4	chr19	17821325	17821824	-	500	0	0	2	1	0	0	1	0	0	1	0	0	0	0	1	0	0	0	0
ENSG00000258077.2	chr12	75983766	75984265	-	500	1	1	2	2	6	1	0	4	0	1	2	0	2	0	1	0	1	1	2
ENSG00000230096.1	chr10	4425930	4426429	-	500	0	0	0	0	0	0	0	0	0	0	0	0	0	0	0	0	0	0	0
ENSG00000207156.1	chr3	146996464	146996963	-	500	0	0	1	0	0	0	0	0	1	0	0	0	0	0	0	0	0	0	0
ENSG00000233219.1	chr7	33873982	33874481	-	500	0	0	0	0	0	0	0	0	0	0	0	0	0	0	0	0	0	0	0
ENSG00000286914.1	chr6	112396115	112396614	-	500	0	0	2	0	0	0	0	0	0	0	0	0	1	0	0	0	0	0	0
ENSG00000257551.1	chr1	220879891	220880390	-	500	0	0	7	0	4	6	0	1	0	0	3	0	5	0	4	0	4	6	11
ENSG00000236590.1	chr2	131381341	131381840	-	500	0	0	0	0	0	0	0	0	0	0	1	0	0	0	0	0	0	0	0
ENSG00000221033.1	chr15	64762266	64762765	-	500	0	0	0	0	0	1	0	0	0	0	0	0	0	0	0	0	0	0	0
ENSG00000234589.4	chr12	3071896	3072395	-	500	0	0	7	13	8	4	2	2	0	1	9	0	5	1	1	2	1	0	1
ENSG00000270416.2	chr8	85806186	85806685	-	500	0	0	0	1	0	0	0	0	0	0	0	0	0	0	0	0	0	0	0
ENSG00000237061.1	chr8	73085630	73086129	-	500	0	0	0	0	0	0	0	0	0	0	0	0	0	0	0	0	0	0	0
ENSG00000279372.1	chr17	82035551	82036050	-	500	0	0	17	12	15	3	0	10	2	4	43	0	44	2	2	3	8	12	2
ENSG00000226091.7	chr12	8396554	8397053	-	500	0	0	2	1	0	0	0	4	0	1	2	0	1	0	0	0	0	2	0
ENSG00000134285.11	chr12	48926225	48926724	-	500	5	5	11	37	24	5	6	13	5	6	27	0	34	3	8	5	6	6	16
ENSG00000205420.11	chr12	52493008	52493507	-	500	176	112	697	658	681	452	402	122	93	304	911	2	969	209	420	344	514	710	338
ENSG00000251418.2	chr4	148526890	148527389	-	500	0	0	0	1	0	0	0	0	0	0	1	0	1	0	0	0	0	0	0
ENSG00000269743.3	chrX	104156760	104157259	-	500	55	73	403	664	520	117	73	88	84	243	553	0	922	77	185	157	169	186	98
ENSG00000268272.1	chr19	20583398	20583897	-	500	0	0	0	0	0	0	0	0	0	0	0	0	0	0	0	0	0	0	0
ENSG00000127152.18	chr14	99271948	99272447	-	500	73	110	108	163	113	239	248	30	23	97	91	0	109	82	233	166	212	265	153
ENSG00000285698.1	chr1	115283514	115284013	-	500	0	0	0	0	0	0	0	0	0	0	0	0	0	0	0	0	0	0	0
ENSG00000260290.2	chr16	69757688	69758187	-	500	26	11	52	66	76	17	22	15	4	21	91	3	116	15	28	13	13	50	23
ENSG00000169129.15	chr10	114404507	114405006	-	500	17	1	54	84	73	5	7	1	9	6	57	0	90	6	10	8	4	6	1
ENSG00000255224.1	chr8	144079016	144079515	-	500	108	172	445	626	407	103	138	139	84	187	503	3	716	118	246	130	249	374	162
ENSG00000198883.12	chrX	152993867	152994366	-	500	18	0	0	0	0	0	0	0	0	0	2	0	0	0	0	0	0	0	0
ENSG00000177770.11	chr1	226493240	226493739	-	500	0	3	0	0	2	0	1	0	0	4	3	0	2	0	1	0	0	5	0
ENSG00000234717.2	chr3	171900500	171900999	-	500	0	0	0	0	0	0	0	0	0	0	0	0	0	0	0	0	0	0	0
ENSG00000132635.17	chr20	2840941	2841440	-	500	1	2	4	32	22	3	4	4	0	4	16	0	8	5	6	5	0	0	8
ENSG00000112769.20	chr6	112254690	112255189	-	500	0	0	0	0	1	0	0	0	0	0	0	0	2	3	0	0	0	0	3
ENSG00000277200.1	chr17	2723698	2724197	-	500	0	0	0	2	0	0	0	0	0	0	1	0	0	0	0	0	0	0	0
ENSG00000205445.3	chr21	44551256	44551755	-	500	0	0	0	0	0	0	0	0	0	3	0	0	0	0	1	0	0	0	0
ENSG00000286621.1	chr2	158870144	158870643	-	500	0	0	0	0	0	0	0	0	0	0	0	0	0	0	0	0	0	0	0
ENSG00000082438.17	chr2	164843430	164843929	-	500	0	0	0	0	0	0	0	2	0	1	0	0	2	0	0	0	0	0	0
ENSG00000287171.1	chrX	8504315	8504814	-	500	1	2	0	11	1	1	0	2	2	6	7	0	5	0	3	2	2	3	0
ENSG00000234765.1	chr13	68291031	68291530	-	500	0	0	0	0	0	0	0	0	0	0	0	0	0	0	0	0	0	0	0
ENSG00000232951.1	chrX	51922250	51922749	-	500	0	0	3	5	2	0	0	0	0	1	1	0	1	0	0	0	1	0	0
ENSG00000229483.2	chr13	23170348	23170847	-	500	0	0	0	0	0	0	0	0	0	0	0	0	0	0	0	0	0	0	0
ENSG00000101353.15	chr20	37179339	37179838	-	500	8	30	127	175	135	84	49	22	24	75	141	0	157	88	118	60	56	57	6
ENSG00000257410.1	chr12	71799378	71799877	-	500	0	2	0	5	0	0	0	0	1	1	2	0	0	0	0	0	0	0	2
ENSG00000230982.1	chr21	46653773	46654272	-	500	0	0	0	0	0	0	0	0	0	0	0	0	0	0	0	0	0	0	0
ENSG00000018869.17	chr19	56393296	56393795	-	500	0	0	0	0	0	0	0	0	0	0	1	0	0	0	0	2	0	0	0
ENSG00000222455.1	chr9	127840973	127841472	-	500	0	5	6	14	9	1	0	0	0	0	21	0	11	4	0	3	2	0	0
ENSG00000261582.1	chr20	35279794	35280293	-	500	20	38	253	280	227	61	48	20	22	43	260	7	388	11	63	31	42	61	27
ENSG00000276758.1	chr19	54296003	54296502	-	500	0	0	0	0	2	0	0	0	0	0	0	0	0	0	0	0	0	0	0
ENSG00000137100.16	chr9	34620274	34620773	-	500	109	41	354	717	756	80	53	51	23	144	754	2	1513	36	135	79	64	152	32
ENSG00000260764.1	chr16	8731310	8731809	-	500	0	0	5	3	2	1	1	2	0	0	1	0	7	2	3	2	0	5	0
ENSG00000268747.1	chr19	21276083	21276582	-	500	21	14	202	315	206	28	12	20	18	13	149	14	188	11	40	16	26	45	46
ENSG00000279838.1	chr1	185294123	185294622	-	500	71	49	672	856	796	97	47	74	59	71	779	24	1315	36	185	72	166	209	132
ENSG00000201876.1	chr2	73967957	73968456	-	500	0	0	9	12	14	4	1	0	2	0	23	0	31	1	5	0	3	1	12
ENSG00000226891.9	chr1	65002240	65002739	-	500	53	4	40	76	67	13	15	31	27	30	41	0	43	13	20	9	31	18	5
ENSG00000227254.1	chr13	34083061	34083560	-	500	0	0	0	0	0	0	0	0	0	0	0	0	0	0	0	0	0	0	0
ENSG00000198947.16	chrX	33339192	33339691	-	500	0	0	0	0	0	0	0	0	0	0	0	0	0	0	0	0	0	0	0
ENSG00000284060.1	chr22	21009204	21009703	-	500	0	0	1	0	0	0	0	0	0	0	1	0	0	0	0	0	0	0	0
ENSG00000204001.9	chr9	136758294	136758793	-	500	0	0	0	1	3	0	0	0	0	0	0	0	0	0	0	0	1	1	0
ENSG00000189308.11	chr4	83012677	83013176	-	500	979	787	3875	5400	5529	1317	1441	1009	719	2182	3884	16	6088	1330	2186	1615	1387	1822	1012
ENSG00000272087.1	chr3	158693519	158694018	-	500	21	36	92	122	107	19	23	16	26	15	60	0	58	3	17	14	30	41	11
ENSG00000238154.1	chrY	9204362	9204861	-	500	0	0	0	0	0	0	0	0	0	0	0	0	0	0	0	0	0	0	0
ENSG00000257283.1	chr12	93943354	93943853	-	500	0	0	0	0	0	0	0	0	0	0	0	0	2	0	0	0	0	0	0
ENSG00000226450.2	chr22	42154752	42155251	-	500	77	92	232	319	240	234	140	166	92	134	308	0	379	108	187	104	144	154	91
ENSG00000123594.5	chrX	13320150	13320649	-	500	0	0	0	0	0	0	0	0	0	0	0	0	0	0	0	0	0	0	0
ENSG00000186792.17	chr3	50299156	50299655	-	500	0	0	0	4	0	0	0	0	0	0	0	0	0	0	0	0	0	0	0
ENSG00000274993.1	chr7	100967875	100968374	-	500	0	0	2	1	0	0	0	0	0	0	0	0	0	0	0	0	0	0	0
ENSG00000173221.14	chr5	95822477	95822976	-	500	23	17	91	197	132	31	59	23	11	32	157	2	87	35	89	55	233	345	211
ENSG00000257829.1	chr12	52308122	52308621	-	500	22	13	39	56	31	28	18	6	18	13	28	1	44	13	31	28	43	41	6
ENSG00000287445.1	chr1	212432526	212433025	-	500	29	16	122	239	176	68	64	63	60	64	138	0	286	29	68	73	62	161	62
ENSG00000272701.3	chr7	130490784	130491283	-	500	1	2	29	49	29	6	7	2	8	11	32	0	58	14	23	4	7	12	26
ENSG00000115310.18	chr2	55112372	55112871	-	500	0	0	4	0	1	0	11	0	0	7	4	0	7	0	7	1	11	9	9
ENSG00000188242.4	chr5	472849	473348	-	500	114	27	441	602	535	209	179	87	84	145	416	7	1065	211	339	214	95	119	72
ENSG00000215256.4	chr14	24052306	24052805	-	500	0	0	2	4	1	0	0	1	0	1	2	0	5	0	3	0	0	0	0
ENSG00000078053.17	chr7	38631171	38631670	-	500	0	0	2	2	0	0	0	0	0	0	1	0	1	0	0	0	1	0	0
ENSG00000251893.2	chr12	75689055	75689554	-	500	0	0	1	1	8	5	0	0	0	2	0	0	2	0	0	2	0	0	0
ENSG00000135114.12	chr12	121038993	121039492	-	500	19	21	30	33	32	5	15	23	16	41	24	0	47	2	9	9	12	15	4
ENSG00000249192.1	chr5	134928278	134928777	-	500	0	0	1	1	1	0	1	0	1	1	1	0	1	0	0	0	2	0	0
ENSG00000256928.1	chr11	73396187	73396686	-	500	18	3	62	99	77	17	6	5	12	8	81	0	92	8	32	11	17	38	6
ENSG00000270451.1	chr15	21011220	21011719	-	500	0	0	1	0	0	0	0	0	0	0	0	0	1	0	0	0	0	0	0
ENSG00000173269.14	chr10	86969232	86969731	-	500	11	12	42	23	35	23	19	8	13	19	49	0	70	15	31	31	29	25	19
ENSG00000286019.1	chr1	148679530	148680029	-	500	0	0	0	0	0	0	0	0	0	0	0	0	0	0	0	0	0	0	0
ENSG00000224789.1	chr2	120216295	120216794	-	500	13	14	146	104	111	45	36	36	21	7	105	0	196	34	54	39	81	132	26
ENSG00000149633.12	chr20	38260523	38261022	-	500	0	0	0	0	0	0	0	1	0	0	0	0	1	0	0	0	1	0	0
ENSG00000257758.1	chr12	104977778	104978277	-	500	121	117	289	298	274	368	341	45	31	123	149	1	185	192	267	336	350	427	321
ENSG00000286120.1	chrY	9376872	9377371	-	500	0	0	0	0	0	0	0	0	0	0	0	0	0	0	1	0	0	0	0
ENSG00000278048.1	chr17	43251770	43252269	-	500	511	328	1968	2576	2377	269	495	501	316	785	1895	50	4977	307	1008	569	583	1225	334
ENSG00000261113.1	chr16	22288489	22288988	-	500	5	0	3	3	0	5	0	0	1	0	3	0	3	0	1	0	0	1	0
ENSG00000169255.15	chr3	161105162	161105661	-	500	5	4	43	69	40	12	17	12	2	18	99	1	122	11	25	20	22	28	5
ENSG00000228046.2	chr9	82427776	82428275	-	500	0	0	0	0	1	0	1	1	0	0	0	0	0	0	0	0	0	0	0
ENSG00000257647.1	chr15	25031798	25032297	-	500	0	0	1	1	0	0	0	0	0	1	0	0	2	0	0	2	0	2	0
ENSG00000165813.20	chr10	114173983	114174482	-	500	0	0	5	15	6	0	0	0	1	1	16	0	13	1	9	2	7	4	0
ENSG00000206978.1	chr4	159064149	159064648	-	500	2	0	1	1	2	0	0	0	0	0	0	0	0	0	1	0	0	1	0
ENSG00000248482.1	chr5	135131000	135131499	-	500	0	0	0	0	1	0	0	0	0	0	0	0	0	0	0	0	0	0	0
ENSG00000138271.6	chr3	151316571	151317070	-	500	249	176	616	668	805	192	155	146	172	220	463	9	702	60	148	103	221	238	182
ENSG00000211941.3	chr14	106116955	106117454	-	500	0	0	0	0	0	0	0	0	0	0	0	0	0	0	0	0	0	0	0
ENSG00000250447.6	chr5	53819473	53819972	-	500	0	0	0	0	1	0	0	2	0	0	0	0	1	0	0	1	0	0	0
ENSG00000170409.7	chr7	102329281	102329780	-	500	0	1	1	0	0	0	0	0	0	0	0	0	1	0	0	0	0	0	0
ENSG00000218690.2	chr6	26272452	26272951	-	500	12	13	66	48	98	17	15	9	19	17	61	3	93	9	10	6	16	7	10
ENSG00000257687.1	chr12	42626888	42627387	-	500	0	0	0	0	0	0	0	0	0	0	0	0	0	0	0	0	0	0	0
ENSG00000198742.10	chr7	99143859	99144358	-	500	348	227	1780	2781	2203	799	516	398	408	637	1861	0	4945	510	1082	702	620	743	492
ENSG00000274927.1	chr1	143498518	143499017	-	500	0	0	0	0	0	0	0	0	0	0	0	0	0	0	0	0	0	0	0
ENSG00000048028.11	chr11	113875321	113875820	-	500	110	21	309	569	592	121	64	41	36	121	289	0	666	57	176	73	103	75	12
ENSG00000107560.12	chr10	118046692	118047191	-	500	69	40	331	574	422	194	187	143	105	247	431	0	695	124	314	224	180	102	104
ENSG00000048392.12	chr8	102238712	102239211	-	500	384	305	1345	1767	1518	409	345	353	230	960	1646	0	2624	259	596	428	594	671	332
ENSG00000242430.3	chr16	14601845	14602344	-	500	6	20	55	82	52	20	14	14	7	10	77	0	124	3	12	20	8	15	23
ENSG00000254629.1	chr11	83791329	83791828	-	500	0	0	2	1	0	0	0	3	0	0	1	0	0	0	0	0	0	0	1
ENSG00000236035.2	chr1	203657511	203658010	-	500	5	0	5	10	6	2	4	2	3	3	14	0	13	5	6	5	3	2	0
ENSG00000258823.1	chr14	22726323	22726822	-	500	0	1	1	3	1	2	0	0	0	0	2	0	4	1	0	1	0	0	0
ENSG00000177613.9	chr10	51699346	51699845	-	500	37	10	143	128	155	85	30	18	22	32	143	3	179	27	39	26	22	26	2
ENSG00000151789.12	chr3	22373072	22373571	-	500	0	0	0	0	0	0	0	0	0	0	0	0	0	0	0	0	0	0	0
ENSG00000202377.1	chr7	115581193	115581692	-	500	0	0	0	0	0	0	0	0	0	0	0	0	0	0	0	0	0	0	0
ENSG00000108389.9	chr17	58517656	58518155	-	500	64	65	253	378	279	87	67	65	87	115	263	0	426	26	77	42	86	116	15
ENSG00000218416.4	chr2	240456465	240456964	-	500	0	0	8	15	6	4	1	0	5	3	12	0	7	1	10	3	6	13	0
ENSG00000133106.15	chr13	42992022	42992521	-	500	45	39	73	132	150	15	21	40	25	79	125	0	197	12	64	37	75	56	58
ENSG00000230809.1	chr10	111498692	111499191	-	500	0	0	0	0	0	0	0	0	0	0	0	0	0	0	1	0	0	0	0
ENSG00000266226.1	chr19	42133264	42133763	-	500	3	4	9	6	3	0	2	1	2	3	2	0	1	0	3	1	0	0	7
ENSG00000169710.9	chr17	82098045	82098544	-	500	405	205	1620	2473	1893	785	598	287	269	660	1260	1	2396	573	1021	680	760	658	633
ENSG00000254558.1	chr11	89865301	89865800	-	500	0	0	0	0	1	0	0	0	0	0	0	0	0	0	0	0	0	0	0
ENSG00000148541.13	chr10	59362932	59363431	-	500	0	0	0	0	0	0	0	0	0	0	3	0	0	0	1	0	1	6	0
ENSG00000270828.1	chr6	145736924	145737423	-	500	0	5	3	1	2	1	0	1	0	0	2	0	3	1	0	0	0	0	0
ENSG00000164494.12	chr6	107459315	107459814	-	500	107	70	406	694	832	104	104	111	56	211	714	1	1135	94	247	148	122	238	116
ENSG00000274663.1	chr17	38144038	38144537	-	500	1	0	2	0	0	0	0	0	1	2	1	0	1	0	0	0	0	0	1
ENSG00000252563.1	chr1	41466779	41467278	-	500	0	0	2	1	1	0	1	1	1	0	12	0	13	0	0	0	0	0	0
ENSG00000277402.1	chr6	31355067	31355566	-	500	1	5	5	15	13	2	1	11	5	8	3	0	7	1	2	1	6	6	4
ENSG00000235218.2	chr2	193277365	193277864	-	500	0	0	4	1	2	0	0	1	2	0	4	0	4	1	0	0	0	0	0
ENSG00000243171.1	chr8	105288116	105288615	-	500	0	0	0	0	0	0	0	0	0	0	0	0	0	0	0	0	1	0	0
ENSG00000186965.5	chr21	30487187	30487686	-	500	0	0	0	0	0	0	1	1	1	0	0	0	0	0	0	1	0	0	0
ENSG00000235934.2	chr2	170817788	170818287	-	500	0	1	10	6	0	2	2	2	0	0	5	0	3	3	1	1	0	7	0
ENSG00000255058.1	chr11	65160133	65160632	-	500	0	3	0	3	2	0	0	0	0	0	2	0	0	0	0	1	0	0	0
ENSG00000275910.1	chr16	15016141	15016640	-	500	6	4	69	78	63	37	20	8	7	7	34	0	57	16	26	18	16	11	6
ENSG00000201458.1	chr3	172796309	172796808	-	500	91	166	460	674	467	83	173	328	174	655	1140	3	2091	176	644	314	248	326	143
ENSG00000212556.1	chr3	127202224	127202723	-	500	3	0	2	0	0	0	0	0	0	0	0	0	0	0	0	0	0	0	0
ENSG00000206801.1	chr20	43796294	43796793	-	500	0	0	1	0	3	0	0	0	0	0	0	0	0	0	0	0	0	0	0
ENSG00000211691.2	chr7	38273398	38273897	-	500	16	0	1	0	0	0	0	0	0	0	0	0	0	0	0	0	0	0	0
ENSG00000254367.5	chr8	8782230	8782729	-	500	57	28	118	164	183	47	34	45	25	41	166	2	218	34	52	22	24	34	20
ENSG00000264424.1	chr17	10469310	10469809	-	500	0	0	0	0	0	0	0	0	0	0	0	0	0	0	0	0	0	0	0
ENSG00000227498.2	chr3	34543631	34544130	-	500	0	0	0	0	0	0	0	0	0	0	0	0	0	0	0	0	0	0	0
ENSG00000141934.10	chr19	291154	291653	-	500	6	13	83	169	103	82	25	28	27	50	120	0	211	15	54	53	25	46	23
ENSG00000236124.1	chr2	112981185	112981684	-	500	0	0	2	3	0	0	0	0	0	1	1	0	4	1	0	1	0	1	0
ENSG00000258681.1	chr14	101217992	101218491	-	500	0	0	0	0	0	0	0	0	0	0	2	0	0	0	0	0	0	0	0
ENSG00000206549.13	chr3	46812325	46812824	-	500	0	0	0	0	0	0	0	0	0	0	0	0	0	0	0	0	0	0	0
ENSG00000153774.9	chr16	75433254	75433753	-	500	175	89	755	1140	914	274	232	139	131	236	679	0	1453	152	344	271	182	191	107
ENSG00000050030.16	chrX	74925223	74925722	-	500	0	0	0	1	1	1	1	0	3	0	1	0	0	0	0	0	3	0	0
ENSG00000264850.1	chr15	41866302	41866801	-	500	4	0	4	0	0	0	0	1	1	0	0	0	4	0	0	2	0	4	0
ENSG00000247363.2	chr12	68687506	68688005	-	500	0	0	1	1	1	0	0	0	0	0	1	0	2	0	3	0	0	0	0
ENSG00000115138.11	chr2	25168654	25169153	-	500	0	0	0	0	0	1	0	0	0	0	0	0	0	0	0	1	0	0	0
ENSG00000281097.1	chr11	129617020	129617519	-	500	0	0	0	0	0	0	0	0	0	0	0	0	0	0	0	0	0	0	0
ENSG00000224430.2	chrX	74162279	74162778	-	500	5	6	32	40	31	10	2	8	0	3	15	0	21	4	23	2	7	13	15
ENSG00000188112.9	chr6	42142371	42142870	-	500	123	83	947	2004	1780	249	281	141	122	306	1330	20	2677	195	538	321	594	1035	462
ENSG00000236130.2	chr9	97852831	97853330	-	500	0	0	0	5	0	0	0	0	0	0	0	0	1	0	0	0	1	0	6
ENSG00000287654.1	chr8	97643632	97644131	-	500	72	127	698	1343	1148	103	193	107	82	258	1705	9	2740	105	515	251	377	942	273
ENSG00000235583.2	chrY	25527537	25528036	-	500	0	0	0	3	0	2	0	1	0	0	2	0	0	0	0	2	0	0	0
ENSG00000111802.14	chr6	24666681	24667180	-	500	86	28	327	325	351	77	55	70	84	61	237	5	590	54	72	87	91	155	27
ENSG00000159055.4	chr21	32278800	32279299	-	500	150	68	589	899	733	174	113	96	97	125	688	0	1222	127	243	155	119	168	95
ENSG00000245937.8	chr5	128082923	128083422	-	500	185	77	464	728	626	381	234	154	144	278	516	2	1182	199	452	331	267	347	180
ENSG00000126768.12	chrX	48897894	48898393	-	500	0	9	47	93	86	12	18	10	13	23	56	0	131	10	46	16	15	21	2
ENSG00000006744.19	chr17	13017816	13018315	-	500	118	108	601	1036	890	262	210	135	110	244	1593	8	2856	283	716	442	339	357	226
ENSG00000275392.1	chr1	207127237	207127736	-	500	0	0	0	3	0	0	0	0	0	0	0	0	0	0	0	0	0	0	0
ENSG00000230753.6	chr20	33810860	33811359	-	500	2	3	90	122	111	12	5	10	7	11	49	1	77	2	18	12	4	2	1
ENSG00000282995.1	chr20	29496930	29497429	-	500	20	17	104	150	109	30	32	30	24	39	133	0	168	30	25	30	33	26	9
ENSG00000214367.9	chr4	2242027	2242526	-	500	24	2	17	18	26	6	1	6	2	7	21	0	42	7	5	5	3	4	9
ENSG00000234962.6	chr10	2014756	2015255	-	500	0	0	0	0	0	1	0	0	0	0	0	0	0	0	0	0	0	0	0
ENSG00000228285.2	chr6	33365994	33366493	-	500	0	0	8	11	7	1	0	2	2	1	3	0	3	0	1	0	0	0	0
ENSG00000175265.17	chr15	34437217	34437716	-	500	0	5	108	131	139	30	22	10	13	13	145	0	293	49	45	30	14	0	4
ENSG00000229759.1	chr3	48256689	48257188	-	500	0	2	2	2	2	0	4	0	0	0	0	0	1	0	0	0	0	0	0
ENSG00000160613.14	chr11	117232276	117232775	-	500	35	22	255	406	302	144	83	38	23	47	472	0	865	43	148	147	64	126	108
ENSG00000214160.10	chr3	184249299	184249798	-	500	179	109	614	863	859	248	336	153	89	336	1730	3	1941	245	809	460	325	400	271
ENSG00000226383.7	chr2	156254701	156255200	-	500	0	0	0	2	4	0	0	1	1	0	1	0	0	0	0	0	0	3	4
ENSG00000174007.9	chr3	196712001	196712500	-	500	0	7	19	75	59	17	5	6	10	5	44	0	43	8	19	17	8	5	0
ENSG00000137364.5	chr6	18154828	18155327	-	500	80	96	393	793	600	146	165	77	39	104	544	4	991	51	191	97	183	301	141
ENSG00000263956.6	chr1	148152073	148152572	-	500	175	174	890	1717	1349	292	356	142	91	517	1301	6	2256	159	640	345	405	399	171
ENSG00000223484.7_PAR_Y	chrY	57172520	57173019	-	500	0	0	0	0	0	0	0	0	0	0	0	0	0	0	0	0	0	0	0
ENSG00000266559.1	chr19	39409429	39409928	-	500	37	41	138	130	142	97	103	28	27	49	72	1	181	42	92	83	77	81	68
ENSG00000214389.2	chr7	98386335	98386834	-	500	27	19	116	155	162	25	22	34	40	29	83	0	187	18	64	40	82	57	24
ENSG00000284862.3	chr3	180684693	180685192	-	500	0	0	0	2	0	0	0	0	0	0	0	0	0	0	0	0	0	1	0
ENSG00000214706.10	chr3	50292669	50293168	-	500	2	8	99	102	132	53	33	10	10	20	178	0	246	41	56	30	49	72	21
ENSG00000257925.1	chr12	47278772	47279271	-	500	0	6	9	12	17	0	1	1	2	2	4	0	0	1	0	0	0	2	0
ENSG00000167754.13	chr19	50952844	50953343	-	500	98	92	265	438	279	142	110	106	91	125	396	8	590	54	194	120	202	329	116
ENSG00000226747.6	chr2	185740230	185740729	-	500	0	7	12	13	9	2	0	5	0	1	3	0	10	0	0	0	2	1	1
ENSG00000131148.9	chr16	85799359	85799858	-	500	350	82	912	1382	1469	292	120	191	150	219	786	18	1849	237	268	265	122	186	112
ENSG00000253686.2	chr5	173746030	173746529	-	500	4	7	28	44	40	4	6	8	5	18	33	3	66	10	13	5	0	7	5
ENSG00000227038.3	chr7	76108530	76109029	-	500	15	0	4	1	2	0	0	2	0	0	0	0	5	0	0	1	1	0	2
ENSG00000205482.9	chr7	77060263	77060762	-	500	14	1	8	23	3	2	3	1	1	0	8	0	8	0	0	0	0	0	2
ENSG00000206905.1	chr1	180518870	180519369	-	500	2	2	2	1	4	4	1	1	2	1	4	0	6	4	3	1	5	1	1
ENSG00000211698.2	chr7	38354268	38354767	-	500	3	0	1	0	0	1	0	0	0	1	0	0	2	0	0	0	0	0	0
ENSG00000180353.11	chr3	121660678	121661177	-	500	65	28	297	449	285	69	50	71	56	56	295	5	505	35	77	45	110	113	75
ENSG00000228463.10	chr1	359432	359931	-	500	0	0	1	3	1	1	0	0	0	1	2	0	2	1	1	1	0	0	0
ENSG00000260548.1	chrX	108732438	108732937	-	500	0	0	0	0	0	0	0	0	0	0	0	0	0	0	0	0	0	0	0
ENSG00000268636.1	chr19	49626190	49626689	-	500	0	0	2	3	2	0	0	0	0	0	0	0	3	1	0	0	0	6	0
ENSG00000224072.1	chrX	46456950	46457449	-	500	2	0	5	3	4	0	0	0	0	0	4	0	8	1	0	2	0	0	0
ENSG00000248966.1	chr5	110950531	110951030	-	500	11	1	9	18	11	2	0	1	0	1	8	0	9	2	5	1	1	0	1
ENSG00000134243.12	chr1	109397669	109398168	-	500	49	24	447	898	538	103	95	54	46	107	456	0	844	52	177	80	103	156	48
ENSG00000224620.2	chr1	179448191	179448690	-	500	0	3	2	0	7	3	0	0	0	0	3	0	1	0	3	1	0	0	0
ENSG00000100603.14	chr14	77760958	77761457	-	500	698	306	1865	2170	1649	1067	752	499	510	585	1407	5	2401	558	1097	719	688	466	336
ENSG00000285416.1	chr3	48999193	48999692	-	500	0	0	0	0	0	0	0	0	0	0	0	0	2	0	0	1	0	0	0
ENSG00000230605.1	chr7	117264281	117264780	-	500	6	0	3	1	2	2	0	1	0	1	2	0	0	1	0	0	0	0	0
ENSG00000224855.5	chr3	193627088	193627587	-	500	0	0	0	0	0	0	0	0	0	0	0	0	0	0	0	0	0	0	0
ENSG00000096060.15	chr6	35728334	35728833	-	500	1	4	103	71	67	30	18	5	2	2	34	10	63	5	30	49	15	74	2
ENSG00000267405.1	chr17	44797534	44798033	-	500	6	13	59	77	80	10	11	32	16	21	48	1	106	4	31	11	4	11	2
ENSG00000272589.1	chr10	73801150	73801649	-	500	2	14	40	59	44	11	11	26	1	6	42	1	61	7	24	9	36	38	23
ENSG00000284981.1	chr7	102543600	102544099	-	500	25	17	141	210	171	49	35	41	38	36	242	0	307	24	41	33	24	39	28
ENSG00000268565.1	chr19	4655275	4655774	-	500	36	20	139	211	118	45	27	32	20	38	225	0	286	18	50	23	34	47	53
ENSG00000256897.1	chr11	47221502	47222001	-	500	0	0	9	14	2	0	0	1	1	2	4	0	4	0	1	0	1	0	3
ENSG00000108599.15	chr17	19978094	19978593	-	500	0	0	2	1	8	0	0	0	0	0	4	0	5	0	0	0	0	6	0
ENSG00000165752.17	chr10	132331598	132332097	-	500	30	2	144	137	172	53	27	18	22	23	137	0	289	33	34	29	17	9	11
ENSG00000287772.1	chr14	96755307	96755806	-	500	0	0	0	0	0	0	0	0	0	0	0	0	0	0	0	0	0	0	0
ENSG00000250954.6	chr4	34039665	34040164	-	500	0	0	0	0	0	0	0	0	0	0	0	0	0	0	0	0	0	0	0
ENSG00000231053.1	chrX	70362125	70362624	-	500	3	2	3	2	4	11	4	3	6	1	3	0	1	6	5	4	6	6	0
ENSG00000222736.1	chrX	16875018	16875517	-	500	13	14	70	57	57	10	14	24	28	33	100	0	91	16	32	23	32	19	11
ENSG00000239263.1	chr3	69472283	69472782	-	500	0	0	2	5	5	0	2	1	1	1	2	0	10	2	1	1	1	5	0
ENSG00000240666.2	chr3	155183036	155183535	-	500	0	0	0	0	0	0	0	0	0	0	0	0	0	0	0	0	0	0	0
ENSG00000180230.6	chr10	119997460	119997959	-	500	0	0	1	3	0	0	0	0	0	0	0	0	1	0	2	0	1	2	0
ENSG00000278215.1	chr11	126376644	126377143	-	500	0	0	0	1	0	0	0	0	0	0	0	0	0	0	1	0	0	0	0
ENSG00000162039.17	chr16	1884045	1884544	-	500	0	0	0	0	0	0	0	0	0	0	0	0	0	0	0	0	0	0	0
ENSG00000261082.1	chr16	79826901	79827400	-	500	0	0	0	0	0	0	0	0	0	0	1	0	0	0	0	0	0	0	0
ENSG00000267664.1	chr18	40144255	40144754	-	500	0	0	0	0	0	1	0	0	0	0	0	0	1	0	0	0	0	0	0
ENSG00000229836.1	chr6	31308300	31308799	-	500	0	0	0	0	0	2	0	0	0	0	0	6	0	0	0	0	0	0	0
ENSG00000211900.2	chr14	105863009	105863508	-	500	0	0	0	0	0	0	0	0	0	0	0	0	0	0	0	0	0	0	0
ENSG00000254725.1	chr11	43065827	43066326	-	500	0	0	0	0	0	0	0	0	0	0	0	0	0	0	0	0	0	0	0
ENSG00000285889.1	chr6	149826045	149826544	-	500	0	0	19	32	33	7	3	7	10	8	6	0	31	0	16	1	2	18	2
ENSG00000284724.1	chr8	12659099	12659598	-	500	13	1	7	21	6	6	3	4	0	5	5	0	29	3	6	3	5	12	2
ENSG00000281490.1	chr7	128658542	128659041	-	500	1	0	1	0	0	1	0	0	0	0	0	0	2	0	0	0	2	0	1
ENSG00000238051.1	chr1	170211208	170211707	-	500	0	0	0	0	0	0	0	0	0	0	0	0	0	0	0	0	0	0	0
ENSG00000276412.2	chr9	41654345	41654844	-	500	0	0	0	0	0	0	0	0	0	0	0	0	0	0	0	0	0	0	0
ENSG00000167261.14	chr16	68000337	68000836	-	500	0	0	0	0	0	0	0	0	0	1	0	0	2	0	0	0	0	0	0
ENSG00000198685.4	chr3	128575837	128576336	-	500	0	0	0	0	1	0	0	0	0	0	0	0	1	0	2	0	4	0	0
ENSG00000252827.1	chr12	96427237	96427736	-	500	12	82	246	242	392	68	200	96	45	237	555	0	776	124	496	263	266	473	222
ENSG00000109771.15	chr4	185395650	185396149	-	500	13	25	157	204	139	87	104	45	29	66	143	0	265	37	76	74	62	129	81
ENSG00000254753.1	chr8	13848860	13849359	-	500	0	0	0	0	0	0	0	0	0	0	0	0	0	0	0	0	0	0	0
ENSG00000126062.4	chr3	50359272	50359771	-	500	251	99	544	970	803	403	309	126	87	349	506	5	923	200	614	302	287	355	248
ENSG00000266931.2	chr2	87075811	87076310	-	500	20	7	67	127	89	39	19	28	20	44	124	0	179	18	62	28	21	25	10
ENSG00000250391.1	chr5	99949334	99949833	-	500	0	0	0	0	0	0	0	0	0	0	0	0	0	0	0	0	0	0	0
ENSG00000277965.1	chr20	38711854	38712353	-	500	4	0	1	4	1	2	2	0	2	1	0	0	1	0	2	0	0	2	0
ENSG00000287402.1	chr10	29409117	29409616	-	500	13	2	14	30	35	3	0	2	1	4	52	0	40	0	7	5	2	0	0
ENSG00000240355.1	chr7	46477691	46478190	-	500	0	0	0	0	0	0	0	0	0	0	0	0	0	0	0	0	0	0	0
ENSG00000130300.9	chr19	17377093	17377592	-	500	0	0	1	0	0	0	0	0	1	0	0	0	1	0	0	2	0	0	0
ENSG00000270926.1	chr12	31106581	31107080	-	500	0	0	2	0	0	0	0	1	0	0	1	0	2	1	0	0	0	0	0
ENSG00000244705.1	chr15	40313040	40313539	-	500	0	0	8	7	4	6	1	2	3	2	5	0	7	1	4	6	3	2	0
ENSG00000261557.1	chr16	27134930	27135429	-	500	0	0	5	5	2	0	0	0	0	0	2	0	1	0	2	0	1	0	0
ENSG00000167800.9	chr11	67639311	67639810	-	500	0	0	0	0	0	0	0	0	0	0	0	0	0	0	0	0	0	0	0
ENSG00000213774.3	chr2	7324813	7325312	-	500	0	1	0	0	0	0	0	0	0	0	1	0	0	0	0	0	0	0	0
ENSG00000273597.1	chr9	35002745	35003244	-	500	0	0	1	2	0	0	0	0	2	0	2	1	2	0	0	0	0	0	0
ENSG00000002822.15	chr7	2232994	2233493	-	500	80	74	227	347	297	152	106	85	45	72	695	8	1012	76	212	108	175	251	152
ENSG00000189043.10	chr7	10939904	10940403	-	500	2389	1086	4277	5658	6291	1954	2052	1233	811	2196	5136	18	7041	1351	3155	2129	1721	2042	953
ENSG00000250863.2	chr4	44025267	44025766	-	500	0	0	0	0	0	0	0	0	0	0	0	0	0	0	0	0	0	0	0
ENSG00000104907.12	chr19	13117318	13117817	-	500	0	0	10	13	7	0	2	1	0	0	12	0	3	0	0	2	0	0	3
ENSG00000237911.2	chr17	20416448	20416947	-	500	0	1	1	5	1	1	0	1	0	0	3	0	3	1	1	2	2	0	6
ENSG00000057608.17	chr10	5841883	5842382	-	500	0	0	0	0	1	0	0	0	0	0	0	0	1	0	0	0	0	0	0
ENSG00000224071.1	chr2	66822321	66822820	-	500	0	0	0	0	0	0	0	0	0	0	2	0	0	0	0	0	0	0	1
ENSG00000102738.8	chr13	40770941	40771440	-	500	368	280	1443	1757	2114	376	441	255	139	544	2298	13	2799	140	578	490	328	784	191
ENSG00000180284.5	chrX	103651857	103652356	-	500	0	0	5	0	0	0	0	0	0	0	1	0	0	0	0	0	1	0	0
ENSG00000238246.1	chr10	20091535	20092034	-	500	0	0	0	0	0	0	0	0	0	2	0	0	0	0	0	0	0	0	0
ENSG00000278949.1	chr12	132867709	132868208	-	500	14	15	30	41	38	13	10	14	8	14	67	0	80	4	27	12	8	35	28
ENSG00000253489.1	chr8	111179623	111180122	-	500	0	0	0	0	1	1	0	0	1	2	1	0	3	0	0	0	0	0	0
ENSG00000260657.2	chr15	68277745	68278244	-	500	98	61	258	434	325	174	144	55	49	125	270	0	418	95	223	143	147	171	97
ENSG00000225110.3	chrX	153321518	153322017	-	500	0	0	0	0	0	0	0	0	0	0	0	0	0	0	0	1	0	0	0
ENSG00000261873.2	chr17	55511195	55511694	-	500	0	0	0	0	0	0	0	0	0	0	0	0	0	0	0	0	0	0	0
ENSG00000276067.2	chr7	135317503	135318002	-	500	0	0	0	0	0	0	0	2	0	0	0	0	1	0	0	0	0	0	0
ENSG00000287684.1	chr1	222772900	222773399	-	500	0	0	6	1	11	1	0	2	0	0	0	0	4	0	1	0	0	0	0
ENSG00000275015.1	chr10	88259123	88259622	-	500	0	0	0	0	5	0	0	2	0	0	0	0	3	2	0	1	0	0	0
ENSG00000243059.3	chr15	21102889	21103388	-	500	0	0	0	0	0	0	0	0	0	0	0	0	2	0	0	0	0	0	0
ENSG00000169783.13	chr15	77820651	77821150	-	500	0	0	0	0	0	0	0	0	0	0	0	0	0	0	0	0	0	0	0
ENSG00000254584.2	chr11	32041069	32041568	-	500	0	0	0	0	0	0	0	0	0	0	0	0	0	0	0	0	0	0	0
ENSG00000261486.1	chr16	35344310	35344809	-	500	0	0	0	2	0	2	0	0	0	0	0	0	0	0	0	0	0	0	0
ENSG00000228940.1	chr1	40939514	40940013	-	500	1	0	2	0	1	3	0	0	0	2	0	0	2	0	1	5	0	5	0
ENSG00000236371.5	chrX	120985539	120986038	-	500	0	0	0	0	0	0	0	0	0	0	0	0	0	0	0	0	0	0	0
ENSG00000213642.3	chr7	64570188	64570687	-	500	0	0	0	0	0	0	0	0	0	0	0	0	1	1	0	0	0	0	0
ENSG00000163781.14	chr3	133662131	133662630	-	500	19	5	28	48	35	23	28	19	11	50	58	0	24	5	23	21	12	7	0
ENSG00000131095.13	chr17	44916688	44917187	-	500	0	0	2	0	0	0	0	0	0	0	1	0	0	0	0	0	2	0	0
ENSG00000186867.11	chr4	121380810	121381309	-	500	41	48	334	333	395	236	174	76	50	134	818	0	1124	153	356	251	79	65	48
ENSG00000266291.1	chr16	18402022	18402521	-	500	5	0	9	20	5	2	0	1	2	1	6	0	11	1	1	1	2	5	2
ENSG00000252355.1	chr11	43435148	43435647	-	500	0	0	0	0	0	0	0	0	0	0	0	0	0	0	0	0	0	0	0
ENSG00000134193.15	chr1	119811331	119811830	-	500	0	0	0	0	0	0	0	0	0	0	0	0	0	0	0	0	0	0	0
ENSG00000188107.15	chr6	65706977	65707476	-	500	0	0	0	0	0	0	0	0	0	0	0	0	0	0	0	0	0	0	0
ENSG00000236440.1	chr2	140683639	140684138	-	500	4	0	5	9	15	0	1	2	0	2	2	0	2	0	0	0	1	0	0
ENSG00000232880.1	chr20	45388456	45388955	-	500	0	0	0	0	0	0	0	0	0	0	0	0	0	0	0	2	0	0	0
ENSG00000238076.1	chr6	10460292	10460791	-	500	0	0	10	7	12	7	1	4	6	5	11	0	26	10	21	3	7	0	0
ENSG00000270343.1	chr14	81259990	81260489	-	500	14	0	57	55	37	10	1	12	9	14	46	0	72	1	18	14	7	9	1
ENSG00000232514.1	chr1	48497487	48497986	-	500	0	1	2	2	3	0	0	2	1	2	3	0	3	0	1	0	1	0	0
ENSG00000166925.9	chr7	100478983	100479482	-	500	321	147	2206	2559	2879	782	615	375	296	947	1656	9	3492	514	1199	730	925	999	695
ENSG00000286174.1	chr1	224712600	224713099	-	500	0	0	0	0	9	0	0	0	0	0	0	0	0	0	0	0	0	0	0
ENSG00000244740.1	chr3	136205666	136206165	-	500	0	1	3	4	2	0	0	0	0	0	2	0	4	0	1	0	1	0	0
ENSG00000269318.1	chr19	4358199	4358698	-	500	29	14	82	87	74	37	23	27	13	29	92	0	112	22	22	19	16	24	7
ENSG00000112144.16	chr6	53061575	53062074	-	500	59	36	159	296	192	85	86	45	53	75	176	0	344	37	207	84	69	49	45
ENSG00000186827.11	chr1	1213904	1214403	-	500	0	7	26	60	33	9	17	6	4	10	32	0	58	6	19	12	11	16	4
ENSG00000287845.1	chr4	116719420	116719919	-	500	0	0	0	0	1	0	0	0	0	0	1	0	0	0	0	0	0	0	0
ENSG00000216863.10	chr6	6622522	6623021	-	500	0	0	0	0	0	0	0	0	0	0	0	0	0	0	0	0	0	0	0
ENSG00000235121.1	chr1	201737257	201737756	-	500	1	0	1	5	8	0	0	0	1	0	6	0	3	0	1	0	1	0	0
ENSG00000206077.13	chr5	784480	784979	-	500	17	4	52	78	58	37	32	4	4	13	9	0	34	11	26	23	18	35	5
ENSG00000111713.3	chr12	21604598	21605097	-	500	0	0	3	2	6	3	0	0	0	0	2	0	5	0	2	2	0	0	0
ENSG00000213440.2	chr21	44046792	44047291	-	500	21	15	182	209	161	28	28	36	40	22	128	4	180	21	22	20	27	20	17
ENSG00000167815.12	chr19	12801551	12802050	-	500	136	45	314	476	437	183	161	87	77	147	315	3	554	83	257	225	186	210	80
ENSG00000120696.9	chr13	41194320	41194819	-	500	34	47	152	226	209	66	41	35	40	67	252	0	336	29	84	30	49	53	16
ENSG00000200120.1	chr15	49137614	49138113	-	500	4	0	30	40	32	1	0	1	4	2	37	0	41	2	11	4	3	2	0
ENSG00000273987.1	chr12	75334237	75334736	-	500	28	13	43	55	33	25	11	17	21	8	46	0	68	10	17	10	26	28	2
ENSG00000272994.1	chr2	105337226	105337725	-	500	280	237	613	1002	827	349	311	263	161	407	708	0	1254	223	501	428	382	498	308
ENSG00000218577.1	chr6	170382	170881	-	500	0	0	0	0	3	0	0	0	0	0	0	0	0	0	0	0	0	0	0
ENSG00000287970.1	chr8	2134631	2135130	-	500	0	0	0	0	0	0	0	0	0	0	0	0	0	0	0	0	0	0	0
ENSG00000221604.1	chr12	50233963	50234462	-	500	10	4	23	18	18	4	8	2	1	1	80	2	68	1	11	4	5	15	7
ENSG00000227300.12	chr17	16832581	16833080	-	500	6	4	8	10	14	2	2	3	6	9	12	0	13	0	0	1	3	7	4
ENSG00000201433.1	chr4	183675466	183675965	-	500	3	0	0	0	1	0	0	0	0	0	0	1	0	0	0	0	0	0	0
ENSG00000232801.1	chrX	40891288	40891787	-	500	0	0	0	0	5	0	1	0	0	0	1	0	1	0	0	0	0	0	0
ENSG00000230020.1	chrX	17557138	17557637	-	500	0	0	0	0	2	0	0	0	0	0	0	0	0	0	0	0	0	0	0
ENSG00000134986.14	chr5	111997215	111997714	-	500	1	3	17	8	11	3	0	0	4	4	13	0	16	0	11	0	11	13	1
ENSG00000182195.9	chrX	141176880	141177379	-	500	47	10	48	114	55	35	13	20	18	23	57	0	108	13	47	39	34	41	26
ENSG00000247624.6	chr4	15001796	15002295	-	500	74	54	480	659	491	277	161	106	77	123	368	1	830	122	235	150	213	212	147
ENSG00000286042.1	chr6	79313135	79313634	-	500	3	6	43	79	74	10	22	15	13	25	293	0	277	8	16	23	29	14	36
ENSG00000201451.1	chr9	133337575	133338074	-	500	32	32	216	229	202	48	45	34	19	40	248	6	357	18	50	28	42	76	22
ENSG00000282057.1	chr1	85578001	85578500	-	500	11	4	2	16	5	4	9	2	3	3	12	0	26	0	0	2	7	17	4
ENSG00000252779.1	chr2	171856421	171856920	-	500	5	1	12	13	4	2	8	1	3	0	15	0	29	3	4	2	2	0	0
ENSG00000174844.14	chr3	57544095	57544594	-	500	4	14	16	16	16	11	14	11	3	9	34	0	26	4	21	20	20	26	13
ENSG00000164946.20	chr9	14910746	14911245	-	500	6	0	1	0	0	6	0	0	0	0	0	0	2	0	0	0	0	4	0
ENSG00000254907.1	chr11	43359047	43359546	-	500	29	15	49	85	56	31	25	19	5	10	64	0	85	17	29	25	9	4	4
ENSG00000111906.18	chr6	125301829	125302328	-	500	135	78	152	268	228	286	206	70	45	156	278	0	516	147	559	321	103	177	100
ENSG00000074356.17	chr17	3845997	3846496	-	500	197	170	1276	2494	1779	585	562	297	219	580	1556	6	3441	343	1026	631	495	806	370
ENSG00000227351.2	chr10	99789161	99789660	-	500	1	1	9	15	10	1	0	0	2	0	7	0	13	1	1	0	0	0	0
ENSG00000262094.1	chr17	83227472	83227971	-	500	0	0	2	5	10	1	1	2	0	0	6	0	21	0	0	1	4	1	1
ENSG00000223922.1	chr2	38811405	38811904	-	500	13	4	54	74	57	13	11	19	4	16	78	0	83	4	8	13	12	9	2
ENSG00000234228.1	chrX	135076348	135076847	-	500	0	0	0	0	0	0	0	0	0	0	0	0	0	0	0	0	0	0	0
ENSG00000204437.7	chr10	79873654	79874153	-	500	0	0	0	0	0	0	0	0	0	0	0	0	1	0	0	0	0	0	0
ENSG00000240849.11	chr20	50153485	50153984	-	500	0	1	0	0	0	0	0	0	0	0	0	0	0	0	0	0	0	0	0
ENSG00000267019.1	chr19	49025771	49026270	-	500	1	1	2	3	9	0	0	0	2	1	3	0	8	0	0	1	0	3	0
ENSG00000231081.1	chr20	26010282	26010781	-	500	0	6	17	49	32	19	7	6	3	14	28	0	32	6	12	5	9	8	5
ENSG00000231149.2	chr9	124515807	124516306	-	500	23	7	79	108	67	17	7	19	14	16	78	6	120	1	20	13	17	15	28
ENSG00000261193.1	chr16	88087134	88087633	-	500	0	0	2	0	0	0	0	0	0	0	0	0	3	0	0	0	0	0	0
ENSG00000179085.8	chr1	155140346	155140845	-	500	11	7	181	183	205	57	30	4	14	12	149	0	360	20	47	24	9	19	5
ENSG00000274127.1	chr7	146208570	146209069	-	500	0	0	0	0	0	0	0	0	0	1	0	0	0	0	0	0	0	0	0
ENSG00000156282.5	chr21	30166556	30167055	-	500	0	0	0	0	0	0	0	0	0	0	0	0	0	0	0	0	0	0	0
ENSG00000146618.3	chr7	19145172	19145671	-	500	0	0	1	0	0	0	0	0	2	0	0	0	0	0	0	0	0	0	0
ENSG00000254836.1	chr11	32053011	32053510	-	500	0	0	0	0	1	0	0	0	0	0	0	0	1	0	0	0	0	0	0
ENSG00000073605.18	chr17	39919605	39920104	-	500	0	8	12	19	4	5	2	5	0	5	15	1	22	1	1	2	7	8	1
ENSG00000164287.13	chr5	55172928	55173427	-	500	5	3	30	10	28	1	0	1	2	7	6	0	10	2	4	0	1	12	0
ENSG00000201088.1	chr2	174264732	174265231	-	500	0	0	0	1	1	0	0	0	0	1	0	0	3	0	0	0	1	0	0
ENSG00000118245.2	chr2	216859815	216860314	-	500	0	0	0	0	0	0	0	0	0	0	0	0	0	0	0	0	0	0	0
ENSG00000178035.13	chr3	49029198	49029697	-	500	525	154	1551	2173	1890	984	610	405	400	604	1352	24	2909	446	1101	674	449	519	255
ENSG00000223655.1	chrY	25918646	25919145	-	500	0	0	2	2	0	1	0	0	0	1	0	0	2	0	0	0	0	0	0
ENSG00000251448.2	chr3	126300964	126301463	-	500	0	0	2	0	0	0	0	0	0	0	0	0	3	0	0	0	0	0	0
ENSG00000285804.2	chr5	72107751	72108250	-	500	0	0	0	0	1	0	0	0	0	0	0	0	0	0	0	0	0	0	0
ENSG00000092871.17	chr17	35089070	35089569	-	500	85	58	470	652	640	193	114	102	75	121	486	2	1047	69	169	164	100	127	78
ENSG00000227714.1	chr13	95694246	95694745	-	500	0	0	1	0	0	1	0	0	0	0	0	0	0	0	0	0	0	0	1
ENSG00000188755.10	chr17	62275406	62275905	-	500	0	6	12	14	21	6	0	2	3	4	15	0	16	1	5	2	2	2	0
ENSG00000285751.1	chr11	39161389	39161888	-	500	0	0	0	0	0	0	0	0	0	0	1	0	0	0	1	0	0	0	0
ENSG00000277241.1	chr3	177700823	177701322	-	500	0	0	1	0	0	0	0	0	0	0	0	0	0	0	0	0	0	0	0
ENSG00000237913.1	chr10	16071560	16072059	-	500	3	0	32	23	32	2	2	0	0	0	9	0	12	1	2	2	4	3	2
ENSG00000254765.1	chr11	9959541	9960040	-	500	1	25	67	93	67	44	25	18	16	17	45	0	64	33	42	41	34	75	12
ENSG00000270971.2	chr8	85646076	85646575	-	500	0	0	0	0	0	0	0	0	0	0	0	0	0	0	0	0	0	0	0
ENSG00000237927.1	chr6	159588920	159589419	-	500	0	0	3	5	0	1	0	0	1	0	1	0	5	0	1	3	0	0	0
ENSG00000255833.2	chr5	135452102	135452601	-	500	0	0	0	0	0	0	0	0	0	0	0	0	0	0	0	0	0	0	0
ENSG00000233565.1	chr3	186922504	186923003	-	500	0	0	1	2	1	0	0	0	0	0	1	0	0	0	0	1	1	0	0
ENSG00000254007.2	chr8	5669891	5670390	-	500	0	0	0	0	0	0	0	0	0	0	0	0	0	0	0	0	0	0	0
ENSG00000204007.7	chr9	135639291	135639790	-	500	0	0	0	0	0	0	0	0	0	0	0	0	0	0	0	0	0	0	0
ENSG00000138640.15	chr4	89111149	89111648	-	500	13	9	129	201	168	37	45	15	17	37	176	0	357	36	69	40	47	61	25
ENSG00000146540.15	chr7	1138011	1138510	-	500	34	76	365	488	352	157	164	96	67	161	632	2	1003	72	298	210	181	184	107
ENSG00000182107.7	chr14	61281512	61282011	-	500	0	4	5	18	7	7	13	4	8	5	29	0	32	4	13	5	7	9	2
ENSG00000261558.2	chr19	23031569	23032068	-	500	4	4	10	17	25	10	19	9	13	3	18	0	6	10	9	6	10	0	1
ENSG00000254656.3	chr14	100903473	100903972	-	500	0	1	0	4	0	1	1	0	1	0	0	0	0	0	0	0	0	4	1
ENSG00000168746.8	chr20	44465100	44465599	-	500	0	0	0	3	0	0	1	0	0	0	1	0	0	0	0	0	0	0	0
ENSG00000197021.9	chrX	149938451	149938950	-	500	87	29	222	394	353	59	80	24	36	64	231	1	442	38	87	55	67	61	38
ENSG00000259571.2	chr11	122115966	122116465	-	500	27	33	213	301	231	66	63	67	67	51	355	2	632	41	145	55	98	125	65
ENSG00000268510.1	chr19	39237044	39237543	-	500	0	0	0	0	0	0	0	0	0	0	0	0	0	0	0	0	0	0	0
ENSG00000201301.1	chr3	49466979	49467478	-	500	0	6	15	23	11	0	1	7	1	3	26	0	31	1	3	0	3	3	0
ENSG00000180263.14	chr12	95217233	95217732	-	500	106	109	649	1091	1003	284	161	131	102	182	706	0	1417	80	261	133	201	191	109
ENSG00000124812.15	chr6	49876847	49877346	-	500	0	0	0	0	0	0	0	3	0	1	1	0	2	0	0	0	0	0	0
ENSG00000236501.6	chr2	177164407	177164906	-	500	0	0	0	0	0	0	0	0	0	0	0	0	0	0	1	0	0	0	0
ENSG00000254694.1	chr11	126208778	126209277	-	500	5	13	77	81	69	11	13	15	10	14	62	2	82	4	21	17	11	17	1
ENSG00000249001.5	chr4	87733707	87734206	-	500	0	0	0	0	0	0	0	0	0	0	0	0	0	0	0	0	0	0	0
ENSG00000265433.1	chr3	116850118	116850617	-	500	0	0	0	0	0	0	0	0	0	0	0	0	0	0	0	0	0	0	0
ENSG00000225622.1	chr20	16224286	16224785	-	500	0	0	1	2	1	1	0	0	0	1	0	0	1	0	1	1	0	0	1
ENSG00000204352.4	chr9	93346165	93346664	-	500	0	0	0	0	0	0	0	2	0	0	0	0	0	0	0	0	0	0	0
ENSG00000282301.3	chr7	99734853	99735352	-	500	0	0	0	0	0	0	0	0	0	0	1	0	0	0	0	0	0	0	0
ENSG00000265206.5	chr17	58332259	58332758	-	500	242	8	23	55	23	28	12	10	5	15	5	2	14	13	26	26	25	13	14
ENSG00000138138.13	chr10	87841094	87841593	-	500	5	0	0	3	13	0	0	0	2	6	7	0	2	1	2	1	2	0	4
ENSG00000236733.1	chr9	68843026	68843525	-	500	0	0	0	0	1	1	0	0	0	0	0	0	2	0	0	0	1	0	0
ENSG00000243953.1	chr3	154969974	154970473	-	500	16	0	3	2	0	1	0	0	2	0	1	0	2	0	3	2	0	2	1
ENSG00000227683.1	chr10	45181178	45181677	-	500	0	0	3	0	0	0	0	0	0	0	0	0	0	0	0	0	0	0	0
ENSG00000102710.20	chr13	37059464	37059963	-	500	249	92	671	1182	751	234	249	241	195	291	627	3	1563	132	357	282	236	261	172
ENSG00000068137.15	chr17	42676745	42677244	-	500	10	14	110	124	97	38	28	17	17	43	82	0	171	5	28	24	45	45	1
ENSG00000231638.1	chr7	43522293	43522792	-	500	0	0	4	13	7	3	1	3	2	1	1	0	5	0	2	2	0	10	0
ENSG00000279779.1	chr16	52081847	52082346	-	500	0	0	0	0	0	0	0	0	0	0	0	0	0	0	0	0	0	0	0
ENSG00000265905.2	chr2	38936909	38937408	-	500	10	5	2	8	9	0	2	0	3	6	6	0	6	5	7	5	3	9	3
ENSG00000258172.1	chr12	94276946	94277445	-	500	13	2	71	113	83	16	16	17	10	6	50	2	83	21	35	19	25	17	8
ENSG00000259294.1	chr7	101824480	101824979	-	500	0	0	0	0	0	0	0	0	0	0	0	0	0	0	0	0	0	0	0
ENSG00000233708.1	chr1	42888518	42889017	-	500	0	1	2	1	4	0	0	2	1	0	0	0	0	0	1	0	0	0	12
ENSG00000202199.1	chrX	133238567	133239066	-	500	0	0	3	3	7	0	1	2	11	0	4	0	4	0	1	1	0	0	1
ENSG00000253732.1	chr2	89135008	89135507	-	500	0	0	0	0	1	0	0	0	0	0	0	0	0	0	0	0	0	0	0
ENSG00000225551.1	chr9	92538935	92539434	-	500	0	0	0	1	3	0	0	1	0	0	2	0	2	1	1	0	0	0	0
ENSG00000154529.15	chr9	42129261	42129760	-	500	7	5	18	22	23	17	7	9	10	13	16	1	33	6	8	8	17	2	1
ENSG00000284677.1	chr1	40449790	40450289	-	500	15	20	101	187	163	90	85	29	17	41	156	0	273	44	83	63	46	48	17
ENSG00000255115.2	chr11	77915026	77915525	-	500	0	0	0	19	9	1	0	6	5	0	5	0	16	1	2	3	6	0	0
ENSG00000243129.2	chr12	13021357	13021856	-	500	2	0	2	2	1	3	0	1	0	0	4	0	1	0	0	0	0	0	1
ENSG00000220563.1	chr6	85660357	85660856	-	500	2	2	9	14	27	9	1	1	3	4	13	0	19	1	2	1	2	3	2
ENSG00000223152.1	chr1	66094297	66094796	-	500	0	0	1	0	3	0	0	0	0	0	0	0	0	0	0	0	0	0	0
ENSG00000100632.11	chr14	69398050	69398549	-	500	225	120	1257	1852	1411	470	314	198	179	338	1347	5	2467	207	714	392	248	210	99
ENSG00000226890.1	chr16	1625911	1626410	-	500	0	0	1	0	0	0	0	0	0	0	1	0	1	0	0	0	0	0	0
ENSG00000242559.3	chrX	41683213	41683712	-	500	15	5	56	40	66	25	12	21	18	11	34	0	61	7	8	14	22	24	12
ENSG00000188315.8	chr3	49276983	49277482	-	500	33	33	151	202	181	70	31	67	62	55	189	0	316	20	58	61	42	61	79
ENSG00000253613.2	chr5	111091866	111092365	-	500	5	3	20	25	30	7	7	13	5	23	84	0	90	5	37	16	25	30	11
ENSG00000215452.5	chr20	46459027	46459526	-	500	0	0	0	1	0	0	0	0	0	0	2	0	2	0	0	0	0	2	0
ENSG00000162366.8	chr1	47190795	47191294	-	500	0	0	1	0	0	1	0	1	0	0	1	0	0	0	0	0	1	0	0
ENSG00000252413.1	chr1	39723378	39723877	-	500	0	0	0	0	0	0	0	0	0	0	0	0	0	0	0	0	0	0	0
ENSG00000221986.7	chr1	109306762	109307261	-	500	16	9	62	126	108	42	12	10	16	21	49	0	62	24	13	9	17	39	14
ENSG00000223804.5	chr1	120341622	120342121	-	500	13	23	85	55	69	23	31	10	8	9	38	0	44	8	23	18	34	36	21
ENSG00000103365.15	chr16	23521746	23522245	-	500	0	8	71	83	88	25	12	13	17	14	81	2	125	4	13	11	17	16	15
ENSG00000252431.1	chr6	151280363	151280862	-	500	0	0	0	1	0	0	0	0	0	0	0	0	1	0	0	0	0	0	0
ENSG00000129455.15	chr19	51002462	51002961	-	500	83	45	244	273	259	124	67	78	53	70	187	3	392	63	78	55	83	182	109
ENSG00000255043.1	chr11	19506980	19507479	-	500	0	0	0	0	0	0	0	0	0	0	0	0	0	0	0	0	0	0	0
ENSG00000256590.2	chr14	22469449	22469948	-	500	0	0	2	0	0	0	0	0	0	0	0	0	2	0	0	0	0	0	0
ENSG00000235605.1	chr1	234356892	234357391	-	500	0	0	35	59	36	14	17	4	5	14	90	1	135	2	14	9	3	8	3
ENSG00000114757.19	chr3	180036804	180037303	-	500	0	0	2	0	0	1	0	0	0	0	0	0	0	0	0	0	0	0	0
ENSG00000255919.1	chr12	133217426	133217925	-	500	0	0	0	0	0	0	0	0	0	0	0	0	0	0	0	0	0	0	0
ENSG00000146013.11	chr5	138274372	138274871	-	500	10	18	37	58	28	12	18	7	17	8	34	0	29	2	8	5	16	8	4
ENSG00000212128.2	chr12	10909313	10909812	-	500	4	0	16	12	8	4	1	0	0	1	9	0	16	1	0	2	0	2	13
ENSG00000124092.12	chr20	57525403	57525902	-	500	0	0	0	0	0	0	0	0	0	0	0	0	0	0	0	0	0	0	0
ENSG00000277687.1	chr10	118693286	118693785	-	500	0	2	27	29	19	3	6	4	8	4	33	9	41	1	8	4	11	0	0
ENSG00000254472.1	chr11	49915395	49915894	-	500	0	0	0	1	0	0	0	0	0	0	0	0	0	0	0	0	0	0	0
ENSG00000237456.3	chr3	62124359	62124858	-	500	250	147	202	303	328	280	271	79	34	156	136	2	86	116	238	189	242	363	149
ENSG00000111670.16	chr12	101830710	101831209	-	500	62	31	132	202	193	82	48	51	52	115	231	2	376	35	83	70	58	119	47
ENSG00000286627.1	chr18	8016316	8016815	-	500	0	0	2	3	1	0	1	1	0	2	0	0	6	2	2	1	0	0	0
ENSG00000275152.5	chr17	35981248	35981747	-	500	0	0	0	0	0	0	0	0	0	0	0	0	0	0	0	0	0	0	0
ENSG00000136490.9	chr17	63700923	63701422	-	500	95	18	103	145	113	74	37	37	35	64	86	0	177	20	69	45	63	64	17
ENSG00000225176.2	chr4	148703583	148704082	-	500	0	0	0	0	0	0	2	0	1	0	1	0	1	0	0	0	0	4	0
ENSG00000162104.10	chr16	4116193	4116692	-	500	3	4	32	72	30	12	21	3	10	20	140	0	325	9	35	22	13	54	11
ENSG00000127054.21	chr1	1324438	1324937	-	500	143	48	417	588	468	249	173	129	96	159	426	3	925	91	276	275	144	192	104
ENSG00000270969.1	chr11	107586654	107587153	-	500	0	0	1	0	0	0	0	0	1	0	1	0	1	1	0	0	0	0	0
ENSG00000271670.1	chr10	120880418	120880917	-	500	0	0	1	6	4	0	0	0	1	0	3	0	5	2	2	0	0	0	0
ENSG00000124091.9	chr20	56525676	56526175	-	500	0	0	0	0	0	0	0	0	0	0	0	0	0	0	0	0	0	0	0
ENSG00000263637.1	chr18	68754334	68754833	-	500	0	1	0	0	1	0	0	0	0	0	1	0	0	0	1	0	3	0	0
ENSG00000288023.1	chr9	94726326	94726825	-	500	69	77	169	197	217	101	104	123	121	112	218	0	338	62	184	111	120	100	47
ENSG00000241095.1	chr3	82807772	82808271	-	500	10	0	13	11	11	1	0	2	4	2	3	1	10	0	0	4	1	0	0
ENSG00000279706.1	chr9	68251407	68251906	-	500	1	0	0	0	2	0	0	0	0	0	0	0	0	0	0	0	0	0	0
ENSG00000163877.11	chr1	37554044	37554543	-	500	466	756	784	1183	1174	848	943	601	440	1369	640	2	1107	507	1221	1080	1004	1225	860
ENSG00000207242.1	chr17	10857755	10858254	-	500	0	0	1	2	1	0	0	1	0	1	0	0	1	0	0	0	0	0	0
ENSG00000165188.13	chr9	113303127	113303626	-	500	0	0	6	8	3	2	9	0	0	0	10	0	5	2	5	3	5	1	9
ENSG00000228918.4	chr1	182313812	182314311	-	500	0	0	1	0	0	0	0	0	0	0	0	0	2	0	0	0	0	0	0
ENSG00000145685.14	chr5	78769772	78770271	-	500	0	0	5	11	10	0	0	1	0	0	4	0	10	3	0	1	0	0	4
ENSG00000279872.1	chr17	2424163	2424662	-	500	0	16	34	73	29	9	12	7	6	8	30	0	57	5	23	13	10	5	16
ENSG00000071655.18	chr19	1592616	1593115	-	500	97	31	548	786	686	231	108	83	72	121	679	0	1473	150	263	167	88	116	86
ENSG00000135535.17	chr6	109382218	109382717	-	500	332	348	1602	2836	2348	680	859	560	395	845	2254	1	3960	487	1579	843	914	1236	634
ENSG00000254947.1	chr11	56143138	56143637	-	500	0	0	8	5	12	0	0	1	0	1	3	0	9	3	1	3	2	1	0
ENSG00000212395.1	chr9	131782709	131783208	-	500	0	0	0	0	0	0	0	0	0	0	0	0	0	0	0	0	0	0	0
ENSG00000213305.3	chr11	85021406	85021905	-	500	1	2	26	44	33	9	8	7	11	4	18	0	55	6	9	8	7	15	14
ENSG00000237444.1	chr21	25031280	25031779	-	500	0	0	0	0	1	0	0	0	0	0	0	0	0	0	0	0	0	0	0
ENSG00000249717.1	chr4	74970113	74970612	-	500	0	0	2	0	0	0	0	0	0	0	0	0	0	0	0	0	0	0	0
ENSG00000278299.5	chr17	38068343	38068842	-	500	7	6	38	102	62	9	2	15	8	8	70	0	82	5	8	1	14	13	4
ENSG00000071537.14	chr14	81533604	81534103	-	500	951	468	3141	5136	3827	1537	953	545	334	1616	3669	7	4978	821	1894	1149	1679	2027	1054
ENSG00000234257.1	chr1	103100455	103100954	-	500	0	0	0	1	4	0	0	0	0	0	0	0	0	0	0	0	0	0	0
ENSG00000228165.1	chr9	4850124	4850623	-	500	0	0	0	0	0	0	0	0	0	0	0	0	0	0	0	0	0	0	0
ENSG00000206562.12	chr3	15440317	15440816	-	500	0	0	4	1	0	0	0	0	0	0	3	0	1	0	0	0	0	0	0
ENSG00000113360.16	chr5	31531947	31532446	-	500	155	117	704	1011	929	223	188	150	117	263	1191	6	1673	152	353	220	147	219	85
ENSG00000260851.7	chr16	66517063	66517562	-	500	18	24	58	84	49	33	12	8	8	19	47	0	63	2	22	16	12	43	9
ENSG00000221883.4	chr3	48918574	48919073	-	500	59	29	361	647	487	175	93	83	60	156	445	0	747	65	201	118	92	141	44
ENSG00000119402.17	chr9	120793167	120793666	-	500	137	64	393	550	440	224	128	112	97	141	364	4	802	112	262	180	175	187	81
ENSG00000139351.15	chr12	101739223	101739722	-	500	30	15	30	52	63	27	7	11	11	9	32	0	81	5	17	9	21	39	5
ENSG00000176435.7	chr14	38255844	38256343	-	500	0	0	0	0	0	0	0	0	0	0	0	0	0	0	0	0	0	0	0
ENSG00000227043.3	chr1	229891797	229892296	-	500	0	0	1	0	0	0	0	0	0	0	0	0	0	1	0	0	0	0	0
ENSG00000223075.1	chr1	192875736	192876235	-	500	0	1	1	3	1	6	0	0	0	1	4	0	2	1	1	0	2	4	1
ENSG00000236847.1	chr2	97037300	97037799	-	500	0	1	0	0	0	0	0	1	0	0	0	0	0	0	0	0	0	0	0
ENSG00000237373.1	chr21	39219556	39220055	-	500	9	17	32	59	51	11	18	21	16	12	54	4	68	11	18	13	23	14	9
ENSG00000160766.14	chr1	155227173	155227672	-	500	242	154	1535	2061	2212	699	622	238	148	377	2506	11	4851	406	1268	859	465	692	383
ENSG00000212331.1	chr10	154694	155193	-	500	0	0	2	0	2	0	0	0	0	0	6	0	2	0	0	0	0	0	0
ENSG00000240857.2	chr2	18560430	18560929	-	500	195	173	1524	2051	2055	383	302	233	210	289	2575	5	3675	401	831	444	299	294	168
ENSG00000286097.1	chr4	59180165	59180664	-	500	1	3	9	3	7	4	1	0	2	0	5	0	7	4	0	1	2	3	2
ENSG00000265643.1	chr18	69618445	69618944	-	500	0	0	2	2	1	0	0	0	0	0	0	0	1	0	0	0	0	0	0
ENSG00000255376.1	chr11	96642976	96643475	-	500	2	1	0	3	0	0	0	0	1	0	0	0	0	0	0	0	0	0	0
ENSG00000251292.1	chr4	23733330	23733829	-	500	0	0	0	0	0	0	0	0	0	0	0	0	2	0	2	0	0	0	0
ENSG00000224764.1	chr9	94934697	94935196	-	500	0	0	0	1	0	2	0	0	1	0	3	0	0	0	0	0	1	0	0
ENSG00000203870.5	chrX	154834413	154834912	-	500	0	0	4	8	7	0	3	0	0	0	2	0	5	1	3	0	6	3	3
ENSG00000207454.1	chr7	101269792	101270291	-	500	3	2	2	3	6	1	4	0	0	0	10	0	1	1	1	0	2	0	0
ENSG00000271318.1	chr11	86821479	86821978	-	500	0	0	0	3	0	0	0	0	0	0	1	0	5	0	0	0	2	0	0
ENSG00000138035.15	chr2	55693614	55694113	-	500	113	159	782	1337	1248	596	456	208	112	345	1480	5	3101	310	1000	665	457	543	392
ENSG00000272862.1	chr4	41988988	41989487	-	500	0	0	1	0	0	0	0	0	0	0	0	0	1	0	0	0	0	0	0
ENSG00000264317.2	chr19	34422062	34422561	-	500	0	1	4	4	1	2	3	1	1	0	5	0	9	1	1	1	0	1	0
ENSG00000200169.1	chr1	44730921	44731420	-	500	315	260	3014	3282	3912	227	297	324	276	324	4003	226	5687	178	532	338	417	703	337
ENSG00000239354.1	chr11	111105646	111106145	-	500	0	0	0	1	0	0	0	0	0	1	1	0	0	0	1	1	2	0	9
ENSG00000201882.1	chrX	20135886	20136385	-	500	6	10	116	80	154	26	27	8	16	10	142	3	84	2	21	26	11	4	4
ENSG00000267107.8	chr19	41500974	41501473	-	500	0	1	2	1	0	2	0	0	0	0	2	0	0	0	2	0	7	0	0
ENSG00000229310.1	chrX	25591559	25592058	-	500	0	0	0	0	0	0	0	0	0	0	0	0	0	0	0	0	0	0	0
ENSG00000104689.10	chr8	23224853	23225352	-	500	157	165	1244	1531	1385	539	473	347	208	570	2229	12	3287	557	1194	833	612	842	407
ENSG00000239569.3	chr7	105014072	105014571	-	500	280	171	404	548	542	159	104	375	338	237	818	5	776	211	249	179	315	186	209
ENSG00000280048.1	chr15	96115802	96116301	-	500	0	0	0	0	0	0	0	0	0	0	0	0	0	0	0	0	0	0	1
ENSG00000222383.1	chr6	10752677	10753176	-	500	57	30	64	36	51	25	33	14	12	35	75	1	107	18	38	50	37	25	19
ENSG00000250045.2	chr5	112777912	112778411	-	500	0	0	0	3	0	0	0	0	0	0	0	0	0	0	0	2	0	0	0
ENSG00000130811.12	chr19	10119669	10120168	-	500	182	75	746	1162	1067	226	163	149	137	168	702	4	1350	141	257	150	185	303	128
ENSG00000231381.2	chr9	6669759	6670258	-	500	0	0	1	0	1	1	0	0	0	0	0	0	0	0	0	0	0	0	0
ENSG00000222767.1	chr16	47312872	47313371	-	500	3	8	33	40	27	17	14	4	7	10	29	0	18	4	12	17	17	0	19
ENSG00000252069.1	chrX	109744500	109744999	-	500	0	0	3	1	0	2	1	2	1	1	2	0	6	1	0	0	0	0	0
ENSG00000007255.10	chr19	45177988	45178487	-	500	92	63	1101	1540	1515	90	63	129	98	157	1264	9	2831	49	155	92	157	227	141
ENSG00000251035.1	chr5	181378789	181379288	-	500	0	0	0	0	2	0	0	0	0	0	0	0	0	0	0	0	1	0	0
ENSG00000250761.2	chr5	7749517	7750016	-	500	0	0	0	0	0	0	0	0	0	0	0	0	0	0	1	0	0	0	0
ENSG00000126215.14	chr14	103715255	103715754	-	500	59	45	836	965	889	309	153	110	109	148	1041	4	2467	224	471	264	102	110	46
ENSG00000270855.1	chr18	22419045	22419544	-	500	0	0	1	0	0	0	0	0	1	0	0	0	3	0	0	0	2	0	0
ENSG00000250582.1	chr4	145502722	145503221	-	500	0	0	1	0	0	0	0	0	0	0	0	0	0	0	0	0	0	0	0
ENSG00000234129.8	chrX	11110971	11111470	-	500	9	13	61	71	96	23	8	24	9	31	102	0	132	9	18	21	15	40	8
ENSG00000181894.15	chr19	58154861	58155360	-	500	0	0	0	0	0	0	0	0	0	0	0	0	1	0	0	0	1	0	0
ENSG00000164176.13	chr5	84384631	84385130	-	500	0	0	1	1	0	0	0	0	0	0	0	0	0	0	0	0	0	0	0
ENSG00000168703.5	chr20	45124216	45124715	-	500	0	0	0	3	0	0	0	0	0	0	7	0	2	0	0	0	0	0	0
ENSG00000275771.1	chr15	101938221	101938720	-	500	0	0	0	0	0	0	0	0	0	0	0	0	0	0	0	0	0	0	0
ENSG00000237882.1	chr10	75089476	75089975	-	500	0	0	5	3	1	3	3	0	1	2	1	0	4	1	2	3	1	3	0
ENSG00000215271.9	chr14	23299198	23299697	-	500	3	2	66	60	94	14	23	10	12	6	65	0	84	5	9	6	10	53	12
ENSG00000280088.1	chr12	100033825	100034324	-	500	2	5	25	33	51	7	3	5	10	3	15	0	22	3	3	11	6	3	3
ENSG00000222783.1	chr3	130811846	130812345	-	500	0	0	0	0	0	2	0	0	0	0	0	0	0	0	0	0	1	0	0
ENSG00000080618.17	chr13	46104784	46105283	-	500	0	0	0	0	1	0	0	0	0	1	0	0	0	0	0	0	1	0	0
ENSG00000183763.9	chr3	49856325	49856824	-	500	139	41	260	432	382	155	101	94	108	145	285	0	645	71	100	93	56	96	40
ENSG00000255225.1	chr11	124339413	124339912	-	500	0	0	0	0	0	0	0	0	0	0	0	0	0	0	0	0	0	0	0
ENSG00000255226.2	chr11	45752030	45752529	-	500	1	0	1	0	0	0	0	0	0	0	0	0	3	0	1	0	0	0	0
ENSG00000239168.1	chr4	148991384	148991883	-	500	0	0	0	0	0	0	0	0	0	0	0	0	0	0	0	0	0	0	0
ENSG00000285640.1	chr11	134701755	134702254	-	500	0	0	0	0	0	0	0	0	0	0	1	0	0	0	2	0	0	0	0
ENSG00000141570.11	chr17	79801434	79801933	-	500	15	4	13	16	21	11	15	17	9	20	30	0	56	2	12	12	16	5	5
ENSG00000217128.12	chr5	131796814	131797313	-	500	0	0	0	1	0	0	0	0	0	0	0	0	0	0	0	0	0	0	0
ENSG00000261697.5	chr16	87292189	87292688	-	500	5	0	1	18	0	9	3	0	0	1	1	0	3	0	3	1	2	1	0
ENSG00000216523.1	chr6	84966376	84966875	-	500	0	0	0	2	1	0	0	0	0	0	0	0	0	0	3	0	0	0	0
ENSG00000258609.3	chr18	57071870	57072369	-	500	0	4	6	2	3	2	0	1	3	1	8	0	3	4	2	1	2	0	0
ENSG00000286156.1	chr2	94208130	94208629	-	500	1	0	24	21	22	4	2	9	5	10	30	0	30	2	7	4	3	12	1
ENSG00000070061.16	chr9	108934079	108934578	-	500	47	31	167	396	233	80	74	32	36	50	278	0	289	64	122	61	57	84	71
ENSG00000225951.1	chr9	128472763	128473262	-	500	0	0	1	4	1	0	0	0	0	2	4	0	0	0	0	1	0	1	0
ENSG00000161647.19	chr17	43832921	43833420	-	500	83	91	757	1178	1109	297	274	168	122	297	1336	0	2259	222	662	322	251	281	191
ENSG00000106266.11	chr7	2354069	2354568	-	500	86	120	663	1219	1221	148	211	179	98	392	1489	12	1716	187	702	314	342	603	334
ENSG00000100271.17	chr22	43089170	43089669	-	500	14	11	44	68	85	37	40	5	9	37	112	0	148	11	47	30	21	36	7
ENSG00000283412.1	chr11	87648300	87648799	-	500	0	0	0	0	0	0	0	0	0	0	1	0	0	0	0	0	0	0	0
ENSG00000066557.6	chr1	70205330	70205829	-	500	42	93	458	1021	966	69	121	164	91	316	1471	2	1957	44	295	188	125	287	70
ENSG00000235887.2	chr1	143500263	143500762	-	500	0	0	0	0	0	0	0	0	0	0	0	0	0	0	0	0	0	1	0
ENSG00000225240.1	chr3	196452806	196453305	-	500	4	2	28	34	23	10	10	3	4	2	16	0	15	13	25	9	27	26	5
ENSG00000173517.10	chr15	77419895	77420394	-	500	114	40	886	1229	1008	224	163	111	87	165	556	8	1304	142	289	175	150	302	88
ENSG00000182816.9	chr21	30372022	30372521	-	500	0	0	0	0	2	0	0	0	0	0	0	0	0	0	0	0	0	0	0
ENSG00000174600.14	chr12	108339068	108339567	-	500	0	0	0	0	1	2	0	0	1	0	0	0	0	0	0	0	0	0	0
ENSG00000251823.2	chr1	228558090	228558589	-	500	2585	1030	6004	8107	6104	2114	1851	847	498	1942	17888	209	15628	961	3641	2675	2108	3968	1781
ENSG00000262117.5	chr16	11828596	11829095	-	500	0	0	12	14	9	1	1	1	0	0	0	0	8	0	3	2	0	0	4
ENSG00000261324.2	chr12	14767682	14768181	-	500	19	22	47	90	59	9	2	13	13	13	56	0	57	9	4	11	34	40	26
ENSG00000105245.9	chr19	40690723	40691222	-	500	88	79	346	447	331	89	54	99	91	141	443	0	825	31	89	40	59	95	61
ENSG00000169045.17	chr5	179634535	179635034	-	500	0	0	7	0	6	4	3	0	0	0	4	0	4	0	1	6	1	0	0
ENSG00000197879.17	chr17	1492437	1492936	-	500	27	10	52	115	88	23	14	19	26	41	73	2	135	10	34	10	20	47	10
ENSG00000223978.1	chrY	24986227	24986726	-	500	0	0	0	0	0	0	0	0	0	0	0	0	0	0	0	0	0	0	0
ENSG00000286162.2	chr9	5629499	5629998	-	500	41	1	121	203	162	27	18	7	6	18	288	0	365	11	32	31	24	18	7
ENSG00000072786.13	chr5	172187975	172188474	-	500	70	45	465	715	671	91	90	55	32	160	364	1	591	55	143	91	77	183	67
ENSG00000249899.6	chr5	52990029	52990528	-	500	13	11	66	90	72	5	3	18	16	27	56	5	110	9	15	20	37	55	28
ENSG00000226702.1	chr2	56047077	56047576	-	500	0	0	0	0	0	0	0	0	0	0	0	0	0	0	0	0	0	0	0
ENSG00000236364.4	chr1	165900746	165901245	-	500	0	0	0	0	0	0	0	0	0	0	0	0	0	0	0	0	0	0	0
ENSG00000166558.11	chr16	84042546	84043045	-	500	0	0	9	36	12	7	0	3	2	6	3	0	9	13	5	0	6	4	10
ENSG00000284336.1	chr5	93620539	93621038	-	500	15	19	25	26	30	10	6	4	0	6	17	0	47	0	6	7	13	1	2
ENSG00000184361.13	chr17	45261845	45262344	-	500	15	20	181	319	217	69	23	28	28	39	240	0	402	22	58	20	15	37	9
ENSG00000271025.1	chr11	112036614	112037113	-	500	0	0	0	0	0	0	0	0	0	0	0	0	0	0	0	0	0	0	0
ENSG00000205976.4	chr5	7306343	7306842	-	500	0	0	0	0	1	0	0	0	0	0	0	0	0	0	0	0	0	0	0
ENSG00000288662.1	chr3	120067955	120068454	-	500	4	4	26	28	20	5	2	9	3	8	12	0	31	2	7	4	4	10	8
ENSG00000199626.1	chr2	187270555	187271054	-	500	0	0	1	0	0	0	0	0	0	0	0	0	1	0	0	0	0	0	0
ENSG00000278602.1	chrY	24978068	24978567	-	500	0	0	0	0	0	0	0	0	0	0	0	0	0	0	0	0	0	0	0
ENSG00000263748.1	chr18	21183250	21183749	-	500	0	2	6	2	2	0	2	1	0	0	8	0	1	0	2	0	0	3	0
ENSG00000270510.1	chr11	87324110	87324609	-	500	0	0	0	0	0	0	0	0	0	0	0	0	0	0	0	0	0	0	0
ENSG00000087053.20	chr11	95925066	95925565	-	500	14	31	79	143	150	16	30	32	12	83	137	0	188	7	33	27	26	24	21
ENSG00000254365.1	chr5	167294024	167294523	-	500	0	0	0	0	0	0	1	0	0	0	3	0	0	0	0	0	6	6	0
ENSG00000198077.10	chr19	40882503	40883002	-	500	0	0	0	0	0	0	0	0	0	0	1	0	0	0	0	0	0	0	0
ENSG00000222255.1	chr12	101765260	101765759	-	500	2	5	34	34	16	3	13	3	3	2	10	0	27	2	5	7	2	10	5
ENSG00000185641.6	chr5	116052040	116052539	-	500	8	6	14	25	28	4	6	8	6	5	17	1	45	6	14	6	9	7	2
ENSG00000270339.3	chr1	146344541	146345040	-	500	0	0	4	6	4	1	1	1	0	1	0	0	6	1	1	1	0	0	0
ENSG00000287450.1	chr1	231339309	231339808	-	500	14	13	83	164	121	37	5	22	14	17	120	0	118	31	32	31	31	19	7
ENSG00000231167.3	chr7	105583007	105583506	-	500	1	4	53	63	55	13	7	12	12	14	108	0	118	22	17	17	25	10	7
ENSG00000174021.11	chr1	84506332	84506831	-	500	27	31	248	379	293	65	133	53	41	61	286	0	382	42	135	93	76	71	37
ENSG00000225809.1	chrY	8276939	8277438	-	500	0	0	0	0	0	0	0	0	0	0	0	0	0	0	0	0	0	0	0
ENSG00000138892.11	chr22	50056686	50057185	-	500	0	0	0	0	0	0	0	0	0	0	0	0	0	0	0	0	0	0	0
ENSG00000198787.5	chr4	4127320	4127819	-	500	0	0	1	1	2	0	0	0	2	1	0	0	0	0	0	0	1	0	0
ENSG00000255558.1	chr11	13134590	13135089	-	500	6	2	21	32	21	9	12	0	4	4	2	0	5	3	5	12	17	35	0
ENSG00000249497.1	chr17	49461500	49461999	-	500	0	0	0	1	0	0	0	0	0	0	0	0	0	0	0	0	0	0	0
ENSG00000239143.1	chr2	85332747	85333246	-	500	1	0	2	3	2	0	0	2	0	2	2	0	6	0	2	3	3	2	0
ENSG00000173578.8	chr3	46027238	46027737	-	500	0	0	0	0	0	0	0	0	0	0	0	0	0	0	0	0	0	3	0
ENSG00000254987.1	chr11	103895022	103895521	-	500	0	0	1	0	0	0	0	1	0	0	0	0	0	0	0	0	1	0	0
ENSG00000123545.6	chr6	96897642	96898141	-	500	95	34	577	660	671	191	119	88	59	126	698	2	1193	139	376	212	142	167	121
ENSG00000270625.1	chrX	119222996	119223495	-	500	0	0	0	0	0	0	0	0	0	1	0	0	0	0	0	0	0	0	0
ENSG00000105507.3	chr19	48043830	48044329	-	500	0	0	0	0	0	0	0	0	0	0	0	0	0	1	0	0	0	0	0
ENSG00000282915.1	chr10	72473055	72473554	-	500	1	0	14	14	18	1	2	1	2	5	9	0	20	4	6	4	1	3	3
ENSG00000270111.3	chr10	10462112	10462611	-	500	0	0	0	0	0	0	0	0	0	0	0	0	0	0	0	0	0	0	0
ENSG00000280109.3	chr21	41186539	41187038	-	500	0	0	0	0	0	0	0	0	0	0	0	0	0	0	0	0	0	0	0
ENSG00000261320.1	chr16	67431215	67431714	-	500	63	75	151	187	190	107	77	64	53	73	215	0	240	51	146	96	118	258	52
ENSG00000103591.13	chr15	67254946	67255445	-	500	17	7	16	30	13	9	5	5	3	4	27	0	43	1	16	7	1	1	5
ENSG00000269303.1	chr19	34999921	35000420	-	500	169	142	2253	3440	2966	187	140	177	139	227	2032	20	3203	136	254	150	185	398	87
ENSG00000167850.4	chr17	74545866	74546365	-	500	0	0	0	1	0	0	0	0	0	0	0	0	1	0	0	0	0	0	0
ENSG00000234675.1	chr6	148020725	148021224	-	500	0	0	0	0	0	0	0	0	0	0	0	0	0	0	0	0	0	0	0
ENSG00000263572.2	chr6	6169186	6169685	-	500	0	0	1	0	0	0	0	1	0	0	0	0	1	0	0	0	0	0	0
ENSG00000272235.1	chr1	3309847	3310346	-	500	0	0	1	0	0	1	0	0	0	0	0	0	0	0	0	0	0	0	0
ENSG00000260536.1	chr20	32854008	32854507	-	500	0	0	0	2	1	0	0	0	0	0	1	0	0	0	0	0	0	0	0
ENSG00000277232.2	chr22	46296411	46296910	-	500	122	34	266	412	397	96	91	87	91	146	426	0	607	87	173	122	80	84	89
ENSG00000265535.2	chr1	59974805	59975304	-	500	0	0	4	8	2	0	1	3	1	1	3	0	5	0	1	1	1	2	2
ENSG00000284038.1	chr17	48579698	48580197	-	500	0	0	0	0	0	0	0	0	0	0	0	0	0	0	0	0	0	0	0
ENSG00000250164.1	chr5	31747829	31748328	-	500	0	0	0	0	0	0	0	0	0	0	0	0	0	0	0	0	0	0	0
ENSG00000106009.16	chr7	2555445	2555944	-	500	80	53	402	584	532	207	125	79	62	113	529	0	1258	94	270	172	89	67	61
ENSG00000200114.1	chr3	12510964	12511463	-	500	0	0	1	0	2	0	0	0	0	0	7	0	2	0	0	2	0	0	0
ENSG00000232939.1	chr9	109771794	109772293	-	500	0	0	0	0	0	0	0	0	0	0	0	0	0	0	0	0	0	0	0
ENSG00000118961.15	chr2	20822881	20823380	-	500	15	0	0	1	0	7	5	0	0	0	0	0	2	1	3	1	2	0	12
ENSG00000261390.6	chr16	79770402	79770901	-	500	13	1	4	4	8	2	4	1	1	1	1	0	5	0	2	4	0	0	0
ENSG00000264853.1	chr17	75373487	75373986	-	500	4	2	5	5	6	5	1	3	3	4	19	0	16	0	2	4	2	0	0
ENSG00000239961.3	chr19	54338913	54339412	-	500	0	0	0	0	0	0	0	0	0	0	0	0	0	0	0	1	0	0	1
ENSG00000261489.1	chr15	57478080	57478579	-	500	0	0	2	0	0	0	0	0	0	0	0	0	1	0	0	0	0	0	0
ENSG00000225361.4	chr9	135480528	135481027	-	500	2	0	32	55	53	8	12	2	3	9	61	0	68	4	9	10	4	10	14
ENSG00000148200.17	chr9	124771062	124771561	-	500	15	24	160	216	227	53	34	32	19	35	207	4	326	25	95	59	23	22	27
ENSG00000137218.10	chr6	41786293	41786792	-	500	9	2	16	48	29	9	9	3	9	5	16	0	43	3	11	3	21	17	7
ENSG00000256237.1	chr12	11555589	11556088	-	500	0	0	1	6	6	0	0	0	1	2	0	0	0	0	0	0	1	0	0
ENSG00000287559.1	chr6	17281175	17281674	-	500	0	1	0	0	0	0	0	2	0	0	1	0	0	2	1	2	0	0	0
ENSG00000283440.1	chr20	44663249	44663748	-	500	1	0	4	0	4	1	2	1	1	0	0	0	1	0	0	0	3	0	0
ENSG00000261071.1	chr6	13614906	13615405	-	500	98	101	572	978	628	276	239	136	109	217	801	3	1270	156	432	257	146	169	167
ENSG00000198931.11	chr16	88811688	88812187	-	500	212	150	1144	1962	1935	855	615	228	163	473	1691	5	3771	330	1228	584	587	597	288
ENSG00000250080.1	chr5	127172017	127172516	-	500	2	9	23	41	4	3	0	7	2	1	3	0	8	1	2	2	3	0	0
ENSG00000199477.1	chr13	45337360	45337859	-	500	132	113	998	1790	1068	272	226	192	182	167	1112	18	1565	119	372	268	281	237	145
ENSG00000166348.18	chr10	73625704	73626203	-	500	22	36	170	257	220	143	126	37	26	53	231	0	393	39	141	103	80	162	96
ENSG00000288585.1	chr3	141456185	141456684	-	500	0	0	0	0	0	0	0	1	0	0	0	0	0	0	0	0	0	0	0
ENSG00000275552.1	chr14	22598697	22599196	-	500	18	17	44	56	57	6	18	27	15	21	59	0	76	12	21	10	33	23	12
ENSG00000276359.1	chr1	164703060	164703559	-	500	1	0	0	0	1	1	0	1	0	0	1	0	1	0	1	0	1	0	0
ENSG00000254233.1	chr4	184624781	184625280	-	500	16	19	60	132	61	5	9	16	11	7	101	0	113	6	12	19	30	32	3
ENSG00000267004.1	chr19	12725637	12726136	-	500	14	1	24	46	31	6	1	9	7	3	28	0	47	2	7	5	1	3	3
ENSG00000253298.2	chr5	159466042	159466541	-	500	0	0	0	0	0	0	0	0	0	0	0	0	0	0	0	0	1	0	0
ENSG00000255336.1	chr11	105246811	105247310	-	500	0	0	0	0	0	0	0	0	0	0	0	0	0	0	0	0	0	0	0
ENSG00000223935.3	chr2	64453718	64454217	-	500	9	9	33	61	33	1	5	16	23	21	29	0	81	11	19	12	38	36	34
ENSG00000269161.1	chr19	17520316	17520815	-	500	0	0	3	4	2	3	1	0	1	1	2	0	3	1	1	0	3	5	0
ENSG00000279477.1	chr21	7006773	7007272	-	500	0	0	0	0	0	0	0	0	0	0	0	0	0	0	0	0	0	0	0
ENSG00000284659.1	chr2	131419535	131420034	-	500	0	0	0	0	2	0	0	0	0	0	0	0	2	0	0	0	0	0	0
ENSG00000263125.1	chr17	54754400	54754899	-	500	0	1	2	0	0	0	0	0	0	0	0	0	0	0	0	0	0	0	0
ENSG00000009694.13	chrX	124963568	124964067	-	500	0	0	0	0	0	0	0	0	0	0	0	0	0	0	0	0	0	0	0
ENSG00000177565.18	chr3	177227751	177228250	-	500	1	0	0	0	1	0	1	1	0	0	1	0	1	0	0	0	2	1	1
ENSG00000265282.1	chr17	63431962	63432461	-	500	4	12	73	117	65	25	10	20	15	30	148	0	224	5	23	30	24	19	9
ENSG00000206674.1	chr19	40299335	40299834	-	500	1	1	14	15	14	0	1	1	5	1	5	0	9	1	4	1	1	0	0
ENSG00000069812.11	chr1	6424421	6424920	-	500	0	2	4	8	4	0	0	5	1	6	2	0	6	0	0	0	3	0	2
ENSG00000255265.1	chr11	58796605	58797104	-	500	0	2	4	0	7	0	0	1	0	2	0	0	0	3	2	0	0	0	0
ENSG00000235278.2	chr3	50788036	50788535	-	500	0	0	0	0	0	0	0	0	0	0	0	0	2	0	0	0	0	0	0
ENSG00000274691.1	chr10	95172938	95173437	-	500	4	1	12	25	13	5	3	3	2	8	19	0	17	3	3	0	3	0	0
ENSG00000228540.1	chr7	110725576	110726075	-	500	1	1	9	6	5	1	0	2	2	7	7	0	9	0	2	1	3	0	0
ENSG00000106477.20	chr7	130442184	130442683	-	500	0	0	0	0	0	0	0	0	0	0	0	0	0	0	0	0	0	0	0
ENSG00000254750.1	chr11	105071292	105071791	-	500	0	2	10	6	4	0	0	1	4	0	7	1	6	1	0	3	1	0	0
ENSG00000210151.2	chrM	7265	7764	-	500	3329	2861	9131	15917	8719	3471	2423	2981	2223	2015	11116	269	16013	2345	5548	3249	5614	8305	5207
ENSG00000260078.3	chr16	53372834	53373333	-	500	0	0	3	4	1	0	0	0	0	0	6	0	1	0	2	0	0	0	0
ENSG00000271986.2	chr6	73487628	73488127	-	500	1	0	2	7	7	0	0	1	0	0	6	0	5	0	4	2	1	4	0
ENSG00000286030.2	chr17	35522720	35523219	-	500	0	0	0	0	1	0	0	0	0	0	0	0	0	0	0	0	0	0	0
ENSG00000169567.13	chr5	131224219	131224718	-	500	0	0	0	0	0	0	0	0	0	0	0	0	0	0	0	0	0	0	0
ENSG00000081803.16	chr7	122886510	122887009	-	500	0	3	33	47	47	19	28	8	4	16	58	0	61	11	45	26	13	32	8
ENSG00000275458.1	chr2	217900379	217900878	-	500	0	0	1	0	0	0	0	0	0	0	0	0	0	1	0	0	0	0	0
ENSG00000228149.1	chr21	36169931	36170430	-	500	0	1	8	27	13	0	2	3	1	2	3	0	15	0	0	0	1	2	0
ENSG00000271826.5	chrX	115562482	115562981	-	500	101	94	352	408	503	58	87	87	61	242	620	4	724	53	153	141	268	637	215
ENSG00000258417.3	chr8	132085406	132085905	-	500	3	1	1	4	2	1	1	3	1	1	3	0	4	2	1	3	2	2	1
ENSG00000070495.15	chr17	76726550	76727049	-	500	126	107	795	1076	894	179	253	124	136	219	576	4	1115	137	293	207	263	513	180
ENSG00000255252.3	chr11	32104842	32105341	-	500	0	0	6	16	5	2	1	0	3	0	3	0	9	0	0	2	1	0	1
ENSG00000140391.15	chr15	77083735	77084234	-	500	0	2	18	15	20	5	3	6	2	4	34	0	17	4	8	2	6	19	0
ENSG00000153132.13	chr4	140427412	140427911	-	500	13	2	0	17	10	5	8	2	0	0	6	0	8	4	27	1	23	14	24
ENSG00000269713.7	chr1	149103312	149103811	-	500	8	3	71	58	62	34	22	6	7	10	158	0	242	20	40	30	9	14	6
ENSG00000283865.1	chr2	131379834	131380333	-	500	0	0	2	3	5	1	4	0	1	1	5	0	2	4	7	1	0	3	0
ENSG00000227629.1	chrY	26591352	26591851	-	500	0	0	0	0	0	0	0	0	0	0	0	0	1	0	0	1	0	0	0
ENSG00000134480.16	chr5	87412681	87413180	-	500	600	629	1557	2369	2314	761	1003	477	227	1050	2246	4	4251	310	1612	1010	886	1738	456
ENSG00000100319.13	chr22	29766762	29767261	-	500	302	126	1198	1802	1543	508	427	211	179	428	976	12	1764	258	597	397	527	676	398
ENSG00000233665.8	chr10	48992797	48993296	-	500	0	1	1	1	0	0	2	0	0	0	0	0	3	1	0	1	0	0	2
ENSG00000287652.1	chr22	19522520	19523019	-	500	0	0	1	1	2	0	0	0	0	0	0	0	0	0	0	0	0	0	0
ENSG00000231470.1	chr20	36076352	36076851	-	500	2	4	0	7	1	0	7	0	0	2	1	0	2	0	1	5	1	2	1
ENSG00000130528.12	chr19	49155147	49155646	-	500	0	0	0	0	2	0	0	0	0	0	5	0	0	0	2	0	0	0	0
ENSG00000160818.17	chr1	156601247	156601746	-	500	695	927	5639	11577	10951	1050	1883	1095	539	4525	18499	115	22076	1748	6845	3698	2359	5199	2445
ENSG00000226057.7	chr13	19062469	19062968	-	500	0	0	0	0	0	0	0	0	1	0	0	0	1	0	0	0	0	0	0
ENSG00000231840.2	chr7	143287748	143288247	-	500	10	0	59	49	68	14	5	7	4	19	57	0	85	8	21	16	13	6	4
ENSG00000249335.2	chr5	69006936	69007435	-	500	0	0	0	0	0	0	0	0	0	0	0	0	0	0	0	0	0	0	0
ENSG00000273188.1	chr22	50192153	50192652	-	500	0	1	7	8	3	1	1	0	0	4	5	0	4	2	1	4	1	0	0
ENSG00000275996.1	chr11	62854834	62855333	-	500	0	15	89	82	113	17	20	10	18	10	102	1	135	6	19	18	6	1	13
ENSG00000105771.14	chr19	43754713	43755212	-	500	677	543	3000	3361	2679	1792	1367	589	319	1007	2381	8	4236	768	1931	1221	962	785	851
ENSG00000139679.15	chr13	48444455	48444954	-	500	0	0	1	2	0	0	0	0	0	1	2	0	2	0	0	0	1	0	0
ENSG00000105810.10	chr7	92836324	92836823	-	500	108	43	1070	1669	1584	306	143	62	61	166	1337	21	2254	154	370	286	226	210	92
ENSG00000256001.2	chr12	127146283	127146782	-	500	0	1	10	3	6	2	0	0	0	1	4	0	9	2	0	0	2	0	3
ENSG00000279653.1	chr19	2003332	2003831	-	500	2	3	4	18	14	3	3	8	2	4	9	0	18	2	7	4	7	3	12
ENSG00000280374.1	chr2	177318222	177318721	-	500	0	2	36	20	21	6	1	0	1	2	8	3	31	0	3	2	0	0	1
ENSG00000253739.1	chr8	38165869	38166368	-	500	4	7	56	54	62	8	8	6	4	4	42	0	72	2	6	8	7	19	4
ENSG00000198168.9	chr11	22830050	22830549	-	500	0	0	3	3	0	0	0	0	0	0	0	0	0	0	0	0	0	0	0
ENSG00000219257.2	chr6	100050987	100051486	-	500	10	8	7	24	12	3	6	5	4	12	17	0	16	7	7	11	6	9	9
ENSG00000177418.2	chr7	66557113	66557612	-	500	12	67	80	117	81	41	42	45	34	58	172	0	266	9	42	21	27	39	13
ENSG00000127824.14	chr2	219277921	219278420	-	500	0	0	1	2	1	0	3	0	0	0	0	0	3	0	0	0	1	0	2
ENSG00000116521.11	chr1	155262181	155262680	-	500	319	102	1216	1565	1412	345	232	206	176	228	1756	20	3112	158	380	245	236	374	161
ENSG00000227813.1	chr22	31891185	31891684	-	500	0	0	0	2	0	0	0	0	0	0	0	0	0	0	0	0	0	1	0
ENSG00000249072.1	chr4	78008439	78008938	-	500	26	59	321	309	298	80	62	34	60	53	339	4	429	90	89	149	122	57	38
ENSG00000241353.3	chr13	46437739	46438238	-	500	0	0	0	0	0	0	0	0	0	0	0	0	0	0	0	0	0	0	0
ENSG00000200953.1	chr12	51156728	51157227	-	500	0	1	11	11	21	2	4	0	2	1	11	0	11	0	1	1	0	1	0
ENSG00000230667.6	chr1	92075192	92075691	-	500	0	1	11	6	10	3	1	1	0	1	5	0	8	6	5	8	2	2	0
ENSG00000279693.1	chr16	68370013	68370512	-	500	0	1	0	0	0	0	0	1	0	0	0	0	0	0	0	0	0	0	0
ENSG00000286842.1	chr9	87445546	87446045	-	500	0	0	0	1	0	0	0	0	2	0	0	0	0	0	0	0	0	0	0
ENSG00000285643.1	chr13	106961143	106961642	-	500	0	0	0	0	0	0	0	0	0	0	0	0	0	0	0	0	0	0	0
ENSG00000234048.1	chr3	28428195	28428694	-	500	0	0	0	0	0	0	0	0	0	0	0	0	0	0	0	0	0	0	0
ENSG00000112651.12	chr6	43059189	43059688	-	500	437	243	1838	2106	2308	516	475	422	340	806	1884	4	3009	465	911	580	520	580	286
ENSG00000176752.6	chr11	5171047	5171546	-	500	0	0	0	0	0	0	0	0	0	0	0	0	0	0	0	0	0	0	0
ENSG00000274598.1	chr12	108834135	108834634	-	500	7	8	43	38	49	6	4	6	2	4	27	1	69	0	0	1	3	1	2
ENSG00000017427.17	chr12	102481495	102481994	-	500	0	0	0	0	0	0	0	0	0	0	0	0	0	0	0	0	3	0	0
ENSG00000205476.9	chr14	99603958	99604457	-	500	2	17	115	158	171	51	39	12	35	45	108	1	219	36	53	33	36	34	17
ENSG00000203573.4	chr15	40585502	40586001	-	500	1	0	7	8	12	2	1	3	1	4	5	0	14	0	2	2	3	2	1
ENSG00000060982.15	chr12	24948852	24949351	-	500	1	0	0	2	0	0	0	0	0	2	0	0	0	0	0	0	0	0	0
ENSG00000261102.2	chr15	66414949	66415448	-	500	0	0	0	0	3	0	0	0	0	0	0	0	1	0	0	2	0	0	0
ENSG00000249599.2	chr4	94757432	94757931	-	500	12	27	185	237	206	53	17	43	22	45	225	0	330	20	70	39	46	109	23
ENSG00000035141.8	chr2	70301841	70302340	-	500	160	77	334	677	512	284	173	145	81	210	591	2	1181	129	435	238	154	229	169
ENSG00000277135.1	chr15	96140203	96140702	-	500	3	0	1	0	2	0	1	0	1	0	0	0	0	0	0	0	0	0	0
ENSG00000283351.1	chr9	91636096	91636595	-	500	0	0	0	0	0	0	0	0	0	2	0	0	0	0	0	0	0	0	0
ENSG00000198995.3	chr5	180015148	180015647	-	500	0	0	9	20	13	4	8	1	1	4	22	0	25	1	3	4	0	8	1
ENSG00000213279.2	chr22	49575177	49575676	-	500	0	0	0	0	0	0	0	0	0	0	0	0	0	0	0	0	0	0	0
ENSG00000179412.11	chr1	13165382	13165881	-	500	4	2	4	6	7	0	1	1	1	1	13	3	14	0	3	2	3	0	1
ENSG00000231152.1	chr10	69594683	69595182	-	500	2	2	2	1	1	1	1	2	1	0	0	0	1	0	5	1	0	7	1
ENSG00000062725.10	chr17	60525993	60526492	-	500	326	295	775	1309	1085	288	385	248	210	468	749	0	1010	195	456	361	308	385	224
ENSG00000176641.11	chr18	61893998	61894497	-	500	1	2	2	17	16	5	8	1	3	6	14	0	17	4	9	10	15	30	7
ENSG00000132950.19	chr13	19863400	19863899	-	500	235	136	984	1372	1335	328	270	247	185	412	799	2	1750	191	409	220	291	253	155
ENSG00000238224.1	chr1	245614896	245615395	-	500	0	0	2	0	0	0	2	0	0	0	0	0	0	0	0	0	0	0	0
ENSG00000175206.10	chr1	11848096	11848595	-	500	0	0	0	0	0	0	0	0	0	0	0	0	0	0	0	0	0	0	0
ENSG00000274197.1	chr11	130114086	130114585	-	500	0	0	1	0	0	0	0	0	0	0	1	0	0	0	0	0	1	0	0
ENSG00000137502.10	chr11	83071674	83072173	-	500	46	49	48	88	80	40	67	45	30	178	91	3	113	50	121	56	100	68	66
ENSG00000134575.13	chr11	47248657	47249156	-	500	239	200	669	1396	1382	166	227	302	126	834	1990	0	2092	206	614	399	270	599	175
ENSG00000216762.1	chr6	27061000	27061499	-	500	0	0	0	0	3	1	0	0	0	0	0	0	0	0	0	0	0	0	0
ENSG00000248213.3	chr4	118638533	118639032	-	500	0	0	1	1	0	0	0	0	0	0	0	0	1	0	0	0	0	0	0
ENSG00000123609.11	chr2	151289645	151290144	-	500	41	19	86	156	137	34	52	37	26	58	135	0	196	13	71	75	62	58	40
ENSG00000232192.1	chr1	245234252	245234751	-	500	0	0	0	1	0	0	0	0	0	0	0	0	0	0	0	0	0	0	0
ENSG00000255503.1	chr11	83096947	83097446	-	500	0	0	3	0	0	0	0	0	0	0	0	0	0	0	0	0	0	0	0
ENSG00000185046.18	chr12	99984405	99984904	-	500	42	21	152	219	191	60	27	43	35	57	151	0	343	32	69	36	43	54	19
ENSG00000243517.1	chr12	31252348	31252847	-	500	13	5	49	115	85	19	13	10	7	13	78	0	63	20	42	13	19	4	8
ENSG00000227199.1	chr7	116954085	116954584	-	500	75	100	330	344	361	212	166	93	93	181	470	3	510	101	241	118	263	257	137
ENSG00000267115.1	chr19	37504216	37504715	-	500	0	0	2	2	1	0	1	4	0	1	1	0	2	0	2	1	0	0	0
ENSG00000230401.1	chr3	194768463	194768962	-	500	0	0	0	1	0	0	0	2	0	0	1	0	4	0	0	0	0	0	0
ENSG00000263622.1	chr18	65920693	65921192	-	500	0	0	0	0	0	0	0	0	0	0	0	0	0	0	0	0	0	0	0
ENSG00000225408.1	chr9	5719995	5720494	-	500	0	0	0	1	0	0	0	0	0	0	5	0	0	0	0	1	0	0	0
ENSG00000222765.1	chr4	65807186	65807685	-	500	14	0	4	6	0	2	0	0	0	0	0	0	0	0	0	0	0	0	0
ENSG00000225713.5	chr1	174090225	174090724	-	500	0	0	0	0	2	0	1	0	0	0	2	0	1	0	1	0	0	0	0
ENSG00000270917.1	chr9	120812596	120813095	-	500	30	19	165	254	240	85	60	44	29	24	207	4	214	37	66	30	72	113	46
ENSG00000252577.1	chr17	60231397	60231896	-	500	11	10	24	30	22	9	15	9	17	12	19	0	34	11	18	7	11	12	13
ENSG00000262919.8	chrX	153599796	153600295	-	500	0	0	7	11	13	1	1	2	1	1	14	0	32	0	4	1	0	2	0
ENSG00000121578.13	chr3	119240697	119241196	-	500	844	508	2108	3507	2864	1352	1079	478	307	1105	1156	5	2252	686	1373	1070	1266	1582	885
ENSG00000249079.1	chr4	49212375	49212874	-	500	0	1	0	5	2	1	0	1	2	0	5	0	0	2	1	0	1	0	0
ENSG00000257493.1	chr14	19683428	19683927	-	500	0	0	0	0	0	0	0	0	0	0	2	0	0	0	1	0	1	0	0
ENSG00000278200.1	chr17	81481321	81481820	-	500	23	2	0	2	3	6	0	0	0	8	0	0	0	5	2	0	1	0	4
ENSG00000233816.3	chr9	21368713	21369212	-	500	0	0	0	0	0	0	0	0	0	0	0	0	0	2	0	0	0	0	0
ENSG00000042304.12	chr2	227648357	227648856	-	500	0	0	0	0	2	0	0	0	0	0	0	0	0	0	0	0	0	0	0
ENSG00000255432.1	chr11	62664929	62665428	-	500	21	24	44	65	110	15	12	12	9	18	89	2	169	11	33	32	7	6	10
ENSG00000248578.1	chr8	56102018	56102517	-	500	0	0	8	10	7	2	0	0	1	2	1	0	9	1	2	1	0	0	2
ENSG00000267044.1	chr19	45136728	45137227	-	500	0	0	0	0	0	0	0	0	0	0	0	0	0	0	0	0	0	0	0
ENSG00000282989.1	chr8	101872300	101872799	-	500	0	0	0	2	0	0	0	0	0	0	1	0	0	0	0	0	0	0	0
ENSG00000184616.9	chr7	74913061	74913560	-	500	0	1	0	1	3	0	0	0	2	1	4	0	5	1	0	0	0	2	0
ENSG00000208014.1	chr7	93482606	93483105	-	500	0	1	0	0	0	0	0	0	0	0	0	0	0	0	0	0	0	0	0
ENSG00000183864.5	chr22	41446552	41447051	-	500	702	509	3496	6523	5538	1582	1271	798	642	1088	4570	14	9943	985	2752	1622	2131	5215	2044
ENSG00000126821.8	chr14	63727816	63728315	-	500	117	75	292	473	434	209	194	81	49	142	375	0	611	128	351	202	121	117	92
ENSG00000256262.1	chr12	109053703	109054202	-	500	0	0	0	2	1	0	0	0	0	0	0	0	2	0	0	0	0	0	0
ENSG00000236804.1	chr1	119127042	119127541	-	500	0	6	15	16	22	3	5	9	4	1	29	0	21	3	4	4	6	28	8
ENSG00000224160.1	chr2	242119804	242120303	-	500	0	0	1	0	0	0	0	0	0	0	1	0	0	0	0	0	0	0	0
ENSG00000165138.18	chr9	98796716	98797215	-	500	0	1	0	3	3	2	0	2	0	0	0	0	1	0	4	0	0	0	0
ENSG00000248369.1	chr4	132446986	132447485	-	500	1	0	1	0	3	0	0	1	0	1	0	0	0	4	1	2	0	0	0
ENSG00000237057.3	chr17	15847747	15848246	-	500	0	0	0	1	1	0	1	0	0	0	0	0	0	0	0	0	0	0	0
ENSG00000141668.10	chr18	72638272	72638771	-	500	0	0	0	0	0	0	0	0	0	0	0	0	0	0	0	0	0	0	0
ENSG00000212024.2	chr7	29680579	29681078	-	500	0	5	30	44	30	11	4	9	8	12	26	4	29	5	14	10	8	13	1
ENSG00000278865.1	chr5	10676174	10676673	-	500	146	62	455	602	491	141	76	156	134	131	472	9	713	59	167	80	161	134	63
ENSG00000171530.15	chr5	77868531	77869030	-	500	0	0	0	0	0	0	0	0	0	0	0	0	1	0	0	0	0	0	0
ENSG00000165471.7	chr10	52772535	52773034	-	500	0	0	0	1	0	0	0	0	0	0	0	0	0	0	0	3	0	0	0
ENSG00000272630.1	chr10	73101048	73101547	-	500	1	1	26	28	22	3	1	2	4	5	9	0	11	1	4	0	1	0	4
ENSG00000286556.1	chr5	9812415	9812914	-	500	0	0	0	1	0	0	0	0	0	0	0	0	0	0	0	0	0	0	0
ENSG00000279199.1	chr17	40115193	40115692	-	500	13	7	22	33	20	12	16	6	20	7	39	0	38	10	11	6	10	6	1
ENSG00000255363.3	chr11	76630216	76630715	-	500	0	0	0	1	0	0	1	0	0	2	0	0	0	0	2	2	3	0	0
ENSG00000224722.3	chr8	127087261	127087760	-	500	13	2	55	132	124	32	28	3	4	17	68	0	110	20	72	42	70	62	24
ENSG00000187837.4	chr6	26056221	26056720	-	500	1745	3936	11651	21311	20585	1999	6570	4728	1753	11689	20142	23	28494	2541	11487	6803	8554	19788	7384
ENSG00000143195.13	chr1	166975291	166975790	-	500	0	0	2	0	0	0	0	0	0	0	5	0	1	0	0	0	0	2	0
ENSG00000166787.3	chr11	18115883	18116382	-	500	0	3	1	0	1	0	0	0	0	1	0	0	0	0	0	0	0	0	0
ENSG00000215278.4	chr4	17428025	17428524	-	500	0	0	1	0	0	0	0	0	0	0	2	0	0	0	0	0	0	0	0
ENSG00000136111.14	chr13	75481920	75482419	-	500	58	15	111	165	129	76	28	10	22	29	157	2	296	28	124	67	22	25	5
ENSG00000223343.1	chr3	48989739	48990238	-	500	44	31	46	44	72	41	39	26	13	50	105	4	143	24	85	42	18	43	8
ENSG00000254790.1	chr11	125940944	125941443	-	500	0	1	2	2	2	3	0	0	0	0	2	0	0	0	0	0	0	1	0
ENSG00000212497.1	chr19	12027772	12028271	-	500	0	0	4	3	11	0	1	1	1	0	1	0	5	0	0	0	5	0	0
ENSG00000227023.1	chr11	4938045	4938544	-	500	0	0	0	0	0	0	0	0	0	0	0	0	0	0	0	0	0	0	0
ENSG00000280029.4	chr5	141245131	141245630	-	500	10	10	30	49	33	19	14	18	12	19	28	0	50	9	20	8	17	23	25
ENSG00000212279.2	chr15	74490779	74491278	-	500	0	1	0	0	0	0	0	0	0	0	0	0	0	0	0	0	0	0	0
ENSG00000222630.2	chr22	18605853	18606352	-	500	0	0	1	6	6	0	0	2	0	0	3	0	8	1	0	0	0	1	0
ENSG00000185313.8	chr3	38816037	38816536	-	500	0	0	0	0	0	0	0	0	0	0	0	0	0	0	0	0	0	0	0
ENSG00000279119.1	chr17	38727949	38728448	-	500	0	0	5	5	2	0	0	1	0	1	2	0	2	0	7	0	0	0	5
ENSG00000230515.1	chr2	7671997	7672496	-	500	0	0	0	0	1	0	0	0	0	0	0	0	0	0	0	0	1	0	0
ENSG00000207026.1	chr12	33923231	33923730	-	500	0	0	0	0	0	0	0	0	0	0	0	0	0	0	0	0	0	0	0
ENSG00000275374.1	chr5	100381149	100381648	-	500	14	2	23	22	19	9	4	9	2	11	23	0	23	12	8	7	3	9	13
ENSG00000242288.9	chr10	73730217	73730716	-	500	0	0	0	0	0	0	0	0	0	0	0	0	0	0	1	1	0	0	0
ENSG00000284609.1	chr11	124398775	124399274	-	500	0	0	0	0	0	0	0	0	0	0	0	0	0	0	0	0	0	0	0
ENSG00000168014.17	chr11	74170961	74171460	-	500	44	46	432	563	611	59	94	41	36	115	552	11	821	44	121	107	89	145	64
ENSG00000283788.1	chr10	104047937	104048436	-	500	10	13	96	137	80	28	21	33	28	45	110	0	144	17	55	15	40	25	19
ENSG00000186081.12	chr12	52520281	52520780	-	500	1478	880	2626	3366	2749	1516	1262	737	626	1315	1909	5	2167	723	1470	1324	1721	2514	1508
ENSG00000231066.3	chrX	14835070	14835569	-	500	5	3	30	33	39	26	18	7	7	10	31	0	50	6	11	11	7	1	4
ENSG00000239991.1	chr3	55175483	55175982	-	500	0	0	0	1	0	0	0	0	0	0	1	0	0	0	0	0	0	0	0
ENSG00000278572.1	chr1	26220227	26220726	-	500	0	0	4	8	1	4	1	0	0	0	3	0	0	0	0	0	0	0	0
ENSG00000286263.1	chr1	234932404	234932903	-	500	3	0	0	3	0	0	0	0	0	0	0	0	2	0	0	0	0	1	0
ENSG00000279043.1	chr7	108904977	108905476	-	500	0	0	0	0	0	0	0	0	0	0	0	0	0	0	0	0	0	0	0
ENSG00000270124.1	chr16	85583322	85583821	-	500	0	0	0	0	0	0	0	0	0	0	2	0	0	0	0	0	0	0	0
ENSG00000253578.1	chr2	89170963	89171462	-	500	0	0	1	0	1	0	0	0	0	0	0	0	0	0	0	1	0	0	0
ENSG00000165724.6	chr9	137590263	137590762	-	500	19	8	214	321	281	157	58	35	40	70	285	0	725	111	224	165	26	51	41
ENSG00000146842.17	chr7	130207521	130208020	-	500	0	0	0	0	0	0	0	0	0	0	0	0	0	0	0	0	0	0	0
ENSG00000225684.4	chr9	113111294	113111793	-	500	3	0	11	17	12	24	14	1	2	8	4	0	21	9	23	13	12	14	9
ENSG00000120860.11	chr12	102061900	102062399	-	500	283	86	592	922	790	209	159	177	144	242	516	1	953	119	192	174	107	85	71
ENSG00000286215.1	chr6	127213360	127213859	-	500	0	2	2	9	4	1	0	0	2	1	3	0	2	1	4	2	1	1	2
ENSG00000165566.12	chr13	25172039	25172538	-	500	0	0	0	1	3	0	2	0	0	0	1	0	0	0	0	0	0	12	0
ENSG00000213386.3	chr5	172763009	172763508	-	500	5	3	25	41	16	8	4	6	6	3	14	0	24	5	11	9	7	43	13
ENSG00000270550.1	chr14	106335364	106335863	-	500	0	0	0	0	0	0	0	0	0	0	1	0	1	0	0	0	0	0	0
ENSG00000183072.10	chr5	173235062	173235561	-	500	0	3	24	19	14	5	3	9	13	8	12	0	30	2	15	4	14	20	2
ENSG00000276961.1	chr8	133046332	133046831	-	500	0	0	0	0	1	0	0	0	0	0	0	0	1	0	4	0	0	4	0
ENSG00000225271.1	chrX	8982256	8982755	-	500	0	1	9	3	8	5	2	5	3	0	7	0	6	7	12	7	5	0	0
ENSG00000160408.15	chr9	127905159	127905658	-	500	10	22	73	110	89	37	20	25	26	32	138	0	218	7	22	36	18	30	9
ENSG00000232886.1	chr21	16873442	16873941	-	500	11	0	2	1	0	0	0	0	0	0	0	0	0	0	0	0	0	0	0
ENSG00000232881.2	chr13	71913929	71914428	-	500	0	0	0	0	0	0	0	0	0	0	0	0	0	0	0	0	0	0	0
ENSG00000277862.1	chr1	13097722	13098221	-	500	0	0	1	2	0	0	0	0	0	0	0	0	0	0	0	0	0	0	0
ENSG00000237094.12	chr1	522679	523178	-	500	3	1	17	19	12	1	1	7	8	3	15	0	27	1	6	3	7	9	12
ENSG00000252259.1	chr1	63186201	63186700	-	500	1	0	6	5	0	0	0	1	0	1	3	0	2	0	1	0	1	0	0
ENSG00000212553.1	chr13	39856978	39857477	-	500	0	0	0	0	0	0	0	0	0	0	0	0	0	0	0	1	0	0	0
ENSG00000207466.1	chr1	38950676	38951175	-	500	0	0	0	1	0	0	0	0	0	0	0	0	1	0	0	0	0	0	0
ENSG00000136052.9	chr12	104958495	104958994	-	500	66	59	331	454	431	72	64	96	67	170	510	0	664	44	130	77	99	113	75
ENSG00000222501.1	chr8	128010362	128010861	-	500	6	16	53	55	29	1	12	29	25	47	37	1	74	18	50	28	38	42	16
ENSG00000242902.1	chr7	128862377	128862876	-	500	0	2	27	32	41	2	3	2	2	2	38	0	45	0	1	1	2	2	5
ENSG00000283856.1	chr14	24143316	24143815	-	500	3	8	33	62	42	4	0	10	1	9	25	0	23	4	3	4	0	0	2
ENSG00000232806.1	chr21	41562709	41563208	-	500	0	0	0	1	0	0	0	0	0	1	0	0	0	0	0	0	0	0	0
ENSG00000274904.1	chr16	30064576	30065075	-	500	218	126	525	830	587	492	412	123	73	290	405	4	706	221	612	447	396	609	193
ENSG00000276842.1	chr12	25103620	25104119	-	500	0	0	2	0	1	0	0	0	0	0	1	0	2	0	0	0	0	0	0
ENSG00000228308.2	chr3	176816752	176817251	-	500	0	4	4	5	0	0	1	1	4	3	2	0	2	0	0	1	0	4	0
ENSG00000266525.1	chr7	67114148	67114647	-	500	0	0	1	0	1	0	0	0	0	0	0	0	0	0	0	0	0	0	0
ENSG00000273333.2	chr6	32185633	32186132	-	500	4	4	41	59	52	1	6	9	6	9	33	4	48	2	3	2	2	0	0
ENSG00000197124.12	chr19	20039256	20039755	-	500	0	2	1	1	2	9	0	0	1	0	0	0	0	0	4	4	0	4	13
ENSG00000251172.1	chr3	97481257	97481756	-	500	37	18	491	967	869	87	61	16	27	86	421	11	533	43	73	51	81	56	9
ENSG00000250791.2	chr4	116515370	116515869	-	500	0	0	0	0	0	0	0	0	0	0	0	0	0	0	0	0	0	0	0
ENSG00000224537.1	chr9	42822964	42823463	-	500	1	0	0	0	0	0	0	0	0	0	0	0	0	0	0	0	0	0	0
ENSG00000286936.1	chr20	10318504	10319003	-	500	0	0	0	0	0	0	0	0	0	0	0	0	0	0	0	0	0	0	0
ENSG00000279277.2	chr3	108039667	108040166	-	500	9	5	30	43	25	14	16	5	6	4	30	3	46	2	14	8	7	13	1
ENSG00000230001.1	chr9	4071635	4072134	-	500	5	2	18	22	10	3	1	4	6	5	9	0	7	1	0	3	2	0	6
ENSG00000255944.1	chr12	126690073	126690572	-	500	0	0	0	0	0	0	0	0	0	0	0	0	0	0	0	0	0	0	0
ENSG00000262903.1	chr17	3657843	3658342	-	500	16	20	178	257	217	61	34	53	38	44	235	5	342	15	42	17	41	67	35
ENSG00000177400.6	chr8	12684904	12685403	-	500	0	2	2	1	1	1	0	1	0	0	2	0	2	0	0	0	1	1	0
ENSG00000224985.1	chr1	161159100	161159599	-	500	165	123	817	1270	1375	455	368	83	39	183	1425	5	1696	136	720	509	245	577	284
ENSG00000245213.7	chr4	173169403	173169902	-	500	4	11	63	125	77	12	35	32	14	51	174	0	217	14	28	29	7	33	23
ENSG00000182634.9	chr11	124041076	124041575	-	500	0	0	0	0	0	0	0	0	0	0	0	0	0	0	0	0	0	0	0
ENSG00000240927.3	chr15	101773264	101773763	-	500	4	0	2	3	0	0	1	0	0	0	0	0	0	0	0	1	0	0	0
ENSG00000207455.1	chr22	29899444	29899943	-	500	0	0	0	0	0	0	0	0	0	0	1	0	0	0	1	0	0	0	0
ENSG00000233340.1	chr10	112677570	112678069	-	500	0	0	0	0	0	0	0	0	0	0	0	0	0	0	0	0	0	0	0
ENSG00000258175.1	chr14	28613374	28613873	-	500	1	1	0	0	0	2	0	1	0	0	0	0	0	0	0	0	0	0	0
ENSG00000106100.11	chr7	30478535	30479034	-	500	137	50	175	291	248	111	68	68	64	130	212	0	416	41	162	111	34	74	10
ENSG00000288567.1	chr4	62454154	62454653	-	500	0	0	0	0	0	0	0	0	0	0	0	0	0	0	0	0	0	0	0
ENSG00000221990.4	chr5	442911	443410	-	500	203	41	274	351	331	232	130	97	88	128	166	1	369	105	132	138	95	87	67
ENSG00000228170.1	chr6	3152813	3153312	-	500	4	6	15	41	20	1	6	8	6	3	8	0	22	0	3	1	4	2	1
ENSG00000166831.9	chr15	64775340	64775839	-	500	0	0	0	0	1	1	0	0	0	4	1	0	2	0	4	0	0	0	5
ENSG00000217950.4	chr2	131444338	131444837	-	500	0	0	2	4	2	0	2	0	0	0	4	0	0	0	0	0	0	0	0
ENSG00000228578.1	chrY	17518789	17519288	-	500	0	0	0	0	0	0	0	0	0	0	0	0	1	0	0	0	0	0	0
ENSG00000286865.1	chr20	53140920	53141419	-	500	0	0	1	0	0	0	0	0	1	0	0	0	0	0	0	0	0	0	0
ENSG00000103042.9	chr16	58684521	58685020	-	500	78	34	339	425	341	97	80	78	80	85	286	0	418	44	79	49	36	32	24
ENSG00000273327.1	chr10	133431069	133431568	-	500	0	0	0	0	0	0	0	0	0	0	0	0	1	0	0	0	0	0	0
ENSG00000259603.1	chr5	3599939	3600438	-	500	0	0	1	0	6	3	0	0	0	0	0	0	0	0	0	0	0	0	0
ENSG00000182986.14	chr19	52897444	52897943	-	500	47	30	51	95	66	26	22	16	10	7	46	0	63	37	22	5	37	18	21
ENSG00000185863.8	chr9	137171807	137172306	-	500	0	0	0	2	0	0	0	0	0	0	0	0	0	0	3	0	0	0	0
ENSG00000178828.7	chr1	19815034	19815533	-	500	0	0	0	0	0	0	0	0	0	0	0	0	0	0	0	0	0	0	0
ENSG00000100348.10	chr22	36481391	36481890	-	500	317	258	1000	1458	1229	438	400	354	251	413	824	0	1915	250	620	522	605	866	459
ENSG00000231966.1	chr1	179835875	179836374	-	500	19	11	91	104	97	19	19	9	8	14	74	0	167	12	58	16	70	38	13
ENSG00000233762.3	chr2	171517467	171517966	-	500	2	3	1	9	12	3	1	0	6	3	22	0	22	2	2	2	2	0	1
ENSG00000235312.1	chr21	30514550	30515049	-	500	0	0	0	0	0	0	0	0	0	0	0	0	0	0	0	0	0	0	0
ENSG00000176566.5	chr8	87873766	87874265	-	500	0	0	0	0	0	0	0	0	0	0	0	0	0	1	0	0	0	0	0
ENSG00000266640.1	chr19	58386609	58387108	-	500	511	258	2092	2757	2821	1056	801	499	362	795	2557	5	4558	661	1789	1060	966	1015	576
ENSG00000254972.1	chr11	71705155	71705654	-	500	0	0	1	0	0	0	0	0	0	0	1	0	0	0	0	0	0	0	0
ENSG00000258410.1	chr15	20147704	20148203	-	500	2	1	16	20	12	2	1	0	1	0	19	0	17	0	4	1	2	1	1
ENSG00000245385.2	chr11	119337060	119337559	-	500	0	0	0	0	0	0	0	0	0	0	0	0	0	0	0	0	0	0	0
ENSG00000138400.13	chr2	206765079	206765578	-	500	11	6	14	43	25	9	21	4	9	10	63	0	72	14	41	23	8	15	9
ENSG00000251835.1	chr8	54152633	54153132	-	500	0	1	86	82	49	2	9	2	3	1	12	0	39	4	3	1	3	4	9
ENSG00000228782.7	chr17	47492243	47492742	-	500	310	110	1220	1499	1308	304	291	201	181	348	1069	1	1488	252	517	319	274	399	218
ENSG00000235832.2	chr9	64486820	64487319	-	500	5	1	6	7	1	2	1	1	1	4	2	0	2	0	2	5	3	1	0
ENSG00000232813.1	chrX	48274798	48275297	-	500	0	0	0	0	0	0	0	0	0	0	0	0	0	0	0	0	2	0	0
ENSG00000282591.1	chr19	77437	77936	-	500	0	0	0	0	0	0	0	0	0	0	0	0	1	0	0	0	1	0	0
ENSG00000285064.2	chr6	33329037	33329536	-	500	0	0	0	0	0	0	0	0	0	0	0	0	0	0	0	0	0	0	0
ENSG00000231079.7	chr2	148888574	148889073	-	500	0	0	0	0	0	0	0	0	0	0	0	0	0	0	0	0	0	0	0
ENSG00000183250.12	chr21	44939688	44940187	-	500	105	71	599	734	685	183	174	49	46	105	757	5	1393	113	346	220	141	231	48
ENSG00000207352.1	chr5	65604512	65605011	-	500	6	0	4	9	6	0	0	3	3	1	10	0	24	0	0	0	1	10	0
ENSG00000248821.1	chr2	95414047	95414546	-	500	6	0	3	8	2	0	4	1	3	0	0	0	2	0	0	0	0	0	0
ENSG00000286948.1	chr11	71565359	71565858	-	500	0	0	1	3	0	0	0	0	0	1	0	0	2	1	0	0	0	0	0
ENSG00000226304.1	chr10	25933461	25933960	-	500	0	0	0	0	0	1	0	0	1	0	0	0	0	0	4	0	0	0	0
ENSG00000248692.5	chr4	62165305	62165804	-	500	0	0	3	1	4	0	0	1	1	1	2	0	2	1	1	0	1	3	0
ENSG00000092199.18	chr14	21269245	21269744	-	500	75	112	1100	2188	1693	367	383	119	98	351	1013	42	1751	159	638	323	473	472	177
ENSG00000196171.3	chr1	158700403	158700902	-	500	0	0	0	0	0	0	0	0	0	0	0	0	0	0	0	0	0	0	0
ENSG00000251359.4	chr4	183098950	183099449	-	500	61	23	81	125	131	54	34	28	36	66	187	1	394	51	63	65	53	47	45
ENSG00000250978.5	chr5	67475343	67475842	-	500	0	0	0	2	0	0	0	0	0	0	0	0	0	3	0	0	0	0	0
ENSG00000275191.1	chr16	53628567	53629066	-	500	0	0	20	14	16	6	1	7	4	8	13	0	32	0	6	7	7	5	8
ENSG00000280375.1	chrX	74122476	74122975	-	500	0	3	5	9	3	1	2	2	0	0	0	0	5	0	0	0	1	0	0
ENSG00000183822.3	chr22	36870192	36870691	-	500	1	0	12	4	5	4	0	1	3	0	4	0	2	3	1	1	3	3	0
ENSG00000100997.20	chr20	25390586	25391085	-	500	118	70	801	1404	1177	188	160	115	92	175	984	5	2188	132	343	206	208	476	154
ENSG00000227169.2	chr1	4551896	4552395	-	500	1	0	3	2	0	0	0	0	0	0	1	0	0	0	0	0	0	0	0
ENSG00000233852.1	chr17	13940345	13940844	-	500	0	2	0	4	3	3	0	1	1	0	2	0	4	1	0	0	2	0	0
ENSG00000252098.1	chr1	27255318	27255817	-	500	0	0	3	3	2	0	1	0	1	2	5	0	2	0	1	1	0	0	0
ENSG00000145113.22	chr3	195811724	195812223	-	500	0	0	0	0	0	1	0	0	0	0	0	0	1	1	0	0	0	0	0
ENSG00000268154.2	chr1	154950243	154950742	-	500	10	14	13	35	11	4	14	10	4	9	15	0	8	1	10	9	14	21	2
ENSG00000253245.2	chr11	103408127	103408626	-	500	43	31	251	236	175	73	25	20	24	26	197	1	168	74	76	71	154	56	23
ENSG00000249490.2	chr5	20616192	20616691	-	500	1	0	4	0	0	0	0	0	0	0	0	0	0	0	0	0	0	0	1
ENSG00000197415.12	chr3	157533370	157533869	-	500	2	0	0	0	0	0	0	3	0	0	0	0	0	0	0	0	0	0	0
ENSG00000204390.10	chr6	31815034	31815533	-	500	42	36	227	351	274	45	52	33	40	33	182	4	425	22	64	40	57	69	30
ENSG00000255947.1	chr11	61655453	61655952	-	500	0	1	1	6	5	1	0	0	1	1	1	0	3	0	2	0	2	3	0
ENSG00000234494.7	chr17	47941161	47941660	-	500	110	77	258	508	345	172	116	115	56	153	530	0	914	109	287	184	166	330	209
ENSG00000252025.1	chr19	53744856	53745355	-	500	0	0	1	0	0	0	0	0	0	0	3	0	0	0	2	0	0	1	0
ENSG00000175221.15	chr19	892969	893468	-	500	135	46	252	366	347	148	117	159	118	247	209	2	446	92	245	125	114	136	59
ENSG00000230069.3	chr4	102730472	102730971	-	500	7	0	75	77	52	10	5	9	5	2	111	0	107	3	9	5	12	14	3
ENSG00000130021.15	chrX	7147909	7148408	-	500	36	58	387	709	563	182	151	56	50	110	339	1	584	91	198	139	140	164	88
ENSG00000261790.2	chr16	1990228	1990727	-	500	0	0	1	3	1	0	2	0	2	0	2	0	17	2	2	0	0	8	2
ENSG00000237111.1	chr14	105863216	105863715	-	500	0	0	0	0	0	0	0	0	0	0	0	0	0	0	0	0	0	0	0
ENSG00000272173.1	chr12	6944355	6944854	-	500	13	6	58	80	66	19	10	10	3	12	61	0	84	13	20	11	33	46	6
ENSG00000225649.6	chr2	13006780	13007279	-	500	0	0	0	0	2	0	0	0	0	0	0	0	0	0	0	0	0	0	0
ENSG00000256777.1	chr12	66276402	66276901	-	500	0	0	0	0	0	0	0	1	0	0	0	0	0	0	0	0	0	0	0
ENSG00000229107.2	chr22	20670735	20671234	-	500	0	1	0	1	4	2	0	0	0	0	0	0	1	0	0	1	1	0	0
ENSG00000224287.2	chr2	233868195	233868694	-	500	17	2	28	44	30	14	8	12	2	7	34	0	81	10	12	7	6	0	0
ENSG00000256151.1	chr12	130993727	130994226	-	500	0	0	0	0	0	0	0	0	0	0	0	0	0	0	0	0	0	0	0
ENSG00000170298.15	chr17	20467290	20467789	-	500	148	106	463	719	544	195	208	87	87	115	157	0	271	28	120	80	186	184	110
ENSG00000284499.1	chrX	134169203	134169702	-	500	0	0	0	0	0	0	0	0	0	0	0	0	0	0	0	0	0	0	0
ENSG00000228792.3	chr1	211643865	211644364	-	500	4	19	36	72	74	28	30	4	1	7	25	0	47	11	31	14	15	28	18
ENSG00000261269.1	chr5	72442138	72442637	-	500	0	0	0	0	0	0	0	0	0	0	0	0	0	0	0	0	0	0	0
ENSG00000248428.1	chr5	111008650	111009149	-	500	1	0	2	3	2	0	0	0	1	0	0	0	0	1	0	2	0	0	0
ENSG00000230039.1	chrX	65822000	65822499	-	500	0	0	2	1	6	1	0	0	1	3	4	0	4	0	1	1	0	0	0
ENSG00000233792.3	chr1	152196450	152196949	-	500	0	0	0	3	3	1	0	1	0	1	1	0	2	1	0	0	0	0	0
ENSG00000095383.20	chr9	98255400	98255899	-	500	14	6	19	30	35	12	17	1	1	8	30	0	18	4	7	8	11	22	4
ENSG00000274379.1	chr14	94918485	94918984	-	500	0	0	2	1	1	2	0	0	0	0	0	0	1	0	0	0	0	0	0
ENSG00000174791.11	chr11	66336591	66337090	-	500	39	18	73	88	93	33	44	19	29	23	197	0	269	21	43	34	30	39	27
ENSG00000115758.13	chr2	10448078	10448577	-	500	73	108	759	1503	1087	459	344	98	83	207	1010	0	1279	320	694	586	364	419	319
ENSG00000252975.1	chr4	39709927	39710426	-	500	0	0	2	4	2	0	0	1	0	0	3	0	1	1	1	0	2	1	0
ENSG00000239856.3	chr11	86324060	86324559	-	500	0	0	0	2	0	0	0	0	0	0	0	0	1	0	0	0	0	0	0
ENSG00000161970.15	chr17	8382964	8383463	-	500	0	0	0	0	4	0	0	0	0	0	0	0	0	0	0	0	1	0	0
ENSG00000142065.14	chr19	36378952	36379451	-	500	11	10	85	137	105	31	20	22	12	23	105	0	145	36	70	37	23	33	2
ENSG00000224155.2	chr7	56305277	56305776	-	500	0	0	2	2	4	2	2	1	1	2	0	0	2	0	2	1	0	0	0
ENSG00000286651.2	chr3	46756608	46757107	-	500	0	1	0	0	0	0	0	0	0	0	0	0	0	0	0	0	0	0	0
ENSG00000008128.23	chr1	1724108	1724607	-	500	757	511	3242	4233	3517	899	828	561	416	1010	3275	21	4334	517	1090	989	746	1157	515
ENSG00000236311.6	chr10	101130877	101131376	-	500	0	0	0	2	0	0	0	0	0	0	0	0	1	0	0	0	0	0	0
ENSG00000187950.8	chr12	29497437	29497936	-	500	10	24	177	219	200	26	28	51	35	38	186	4	328	18	50	29	35	72	18
ENSG00000184203.8	chr3	195543137	195543636	-	500	231	84	1104	1667	1313	316	212	183	156	241	851	0	1562	160	377	203	244	418	107
ENSG00000273244.1	chr22	16694399	16694898	-	500	0	0	0	1	0	0	0	0	0	0	0	0	0	0	0	0	0	0	0
ENSG00000199286.1	chr3	96608668	96609167	-	500	1	0	1	0	4	0	0	0	0	0	1	2	3	0	0	0	1	0	0
ENSG00000275515.1	chr16	4433138	4433637	-	500	0	0	0	0	0	0	0	0	0	0	0	0	0	0	0	0	0	0	0
ENSG00000226548.1	chr2	46853247	46853746	-	500	0	1	0	1	0	0	0	0	0	0	0	0	0	0	0	0	0	0	4
ENSG00000259246.4	chr15	67000836	67001335	-	500	0	0	0	0	0	0	0	0	0	0	0	0	1	0	1	0	0	0	0
ENSG00000196591.12	chr6	114011059	114011558	-	500	0	7	0	1	0	0	0	0	0	0	0	0	0	0	0	0	0	1	0
ENSG00000141447.18	chr18	24397631	24398130	-	500	247	107	2164	4435	3214	474	365	244	160	374	3821	1	6417	295	1074	535	495	603	260
ENSG00000264029.1	chr17	28275467	28275966	-	500	0	0	0	0	0	0	0	0	0	0	0	0	0	0	0	0	0	0	0
ENSG00000226746.2	chr17	17779280	17779779	-	500	0	0	1	1	0	0	1	2	0	0	2	0	2	0	0	0	6	0	0
ENSG00000255240.6	chr11	59058410	59058909	-	500	0	0	1	3	5	1	3	5	0	0	1	0	0	0	3	1	2	2	0
ENSG00000168259.17	chr17	42021127	42021626	-	500	0	0	0	0	0	0	0	0	0	0	0	0	0	0	0	0	1	0	0
ENSG00000243165.1	chr3	158626600	158627099	-	500	0	0	3	7	5	1	1	2	0	2	3	0	1	0	4	0	2	0	0
ENSG00000281406.2	chr1	205456842	205457341	-	500	0	0	0	0	5	7	8	1	0	3	4	0	10	4	1	1	7	6	0
ENSG00000205682.2	chr4	61427972	61428471	-	500	0	0	0	0	1	0	0	0	0	0	0	0	1	0	0	0	0	0	0
ENSG00000249006.1	chr4	2090368	2090867	-	500	4	2	26	14	21	9	2	4	1	5	13	0	24	0	1	14	1	0	3
ENSG00000197128.12	chr19	57477321	57477820	-	500	0	0	0	0	0	0	0	0	0	0	0	0	0	0	0	0	0	0	0
ENSG00000253467.2	chr14	106425405	106425904	-	500	0	0	0	1	0	0	0	0	1	0	0	0	0	0	0	0	0	0	0
ENSG00000155761.14	chr1	118184979	118185478	-	500	0	0	2	0	0	4	0	0	0	0	0	0	0	0	0	0	0	0	0
ENSG00000264345.2	chr18	24987670	24988169	-	500	0	0	0	0	0	0	0	0	0	1	0	0	0	0	0	0	0	0	0
ENSG00000237169.1	chr10	97309709	97310208	-	500	0	8	233	335	242	31	23	9	8	13	134	1	238	20	18	30	17	4	18
ENSG00000266106.1	chr17	74309541	74310040	-	500	0	0	0	0	0	0	0	0	0	0	2	0	0	0	0	0	0	0	0
ENSG00000251199.6	chr4	134327728	134328227	-	500	2	1	0	0	4	0	2	2	1	1	0	0	2	0	1	0	1	0	0
ENSG00000135845.10	chr1	172443837	172444336	-	500	496	233	1143	1637	1459	816	645	338	341	756	797	7	1509	389	761	645	372	450	342
ENSG00000213236.3	chr2	126557913	126558412	-	500	43	35	141	146	111	112	64	45	42	94	109	0	196	64	109	75	67	37	27
ENSG00000274034.1	chr20	64076761	64077260	-	500	13	6	15	12	21	12	1	1	2	0	9	1	24	3	5	4	0	5	9
ENSG00000117477.12	chr1	169460420	169460919	-	500	126	62	442	589	546	190	131	143	120	138	314	10	482	147	221	137	342	374	185
ENSG00000266287.1	chr7	7066796	7067295	-	500	0	0	1	0	0	0	0	0	0	0	0	0	0	0	0	0	0	0	0
ENSG00000278977.1	chr17	31533689	31534188	-	500	0	0	3	1	1	0	0	4	0	0	2	0	2	0	0	0	0	0	0
ENSG00000206965.1	chr2	174557823	174558322	-	500	1	2	17	17	24	10	7	7	2	4	38	0	37	4	11	7	4	5	0
ENSG00000230946.3	chr1	100941746	100942245	-	500	0	0	1	2	8	0	0	0	0	0	0	0	2	0	0	0	0	0	0
ENSG00000128594.8	chr7	128031858	128032357	-	500	7	0	13	18	32	5	5	4	3	14	31	0	57	2	4	13	6	14	8
ENSG00000251990.1	chr5	17156822	17157321	-	500	0	0	0	0	5	0	0	0	0	0	1	0	2	0	0	0	0	0	0
ENSG00000230183.4	chr15	56006927	56007426	-	500	12	2	7	13	7	3	3	0	0	7	22	0	13	2	7	10	5	0	0
ENSG00000233445.1	chr2	233721816	233722315	-	500	0	0	0	0	0	0	0	0	0	0	0	0	1	0	0	0	0	0	0
ENSG00000283304.1	chr16	54558851	54559350	-	500	0	0	0	0	0	0	0	0	0	0	0	0	0	0	0	0	0	0	0
ENSG00000262873.2	chr17	81027830	81028329	-	500	22	13	20	35	29	24	3	1	13	21	34	0	42	3	9	6	16	17	5
ENSG00000165609.13	chr10	12195895	12196394	-	500	11	46	167	267	238	95	78	47	40	66	182	0	232	36	90	104	78	87	24
ENSG00000203970.4	chr6	50021745	50022244	-	500	0	0	1	1	2	0	0	0	0	0	2	0	1	0	0	0	0	0	0
ENSG00000110848.8	chr12	9760652	9761151	-	500	18	0	0	2	0	6	0	0	0	0	0	0	1	0	0	0	0	0	0
ENSG00000136819.15	chr9	129835614	129836113	-	500	12	0	8	20	6	8	0	0	2	1	19	0	29	0	10	4	0	0	0
ENSG00000143473.13	chr1	211133916	211134415	-	500	0	0	0	0	0	0	0	0	0	0	0	0	0	0	0	0	0	0	0
ENSG00000250421.5	chr5	67902351	67902850	-	500	0	0	0	0	0	0	0	0	0	0	0	0	0	0	0	0	0	0	1
ENSG00000196395.7	chrX	52829018	52829517	-	500	0	0	1	0	1	0	0	0	0	0	1	0	0	0	0	0	0	0	0
ENSG00000252898.1	chr4	173446455	173446954	-	500	0	0	4	0	0	0	0	1	0	2	0	0	0	0	0	0	0	0	0
ENSG00000238227.8	chr9	136118626	136119125	-	500	94	69	790	1065	947	215	211	110	73	216	1303	3	2875	133	537	286	284	432	249
ENSG00000249986.1	chr3	141600330	141600829	-	500	6	2	25	14	11	5	0	0	10	2	19	1	44	2	2	3	3	0	0
ENSG00000175348.11	chr11	8964762	8965261	-	500	6	33	683	890	808	140	120	53	43	79	923	4	1652	113	275	113	154	175	127
ENSG00000172785.18	chr9	178898	179397	-	500	589	415	2117	3230	2469	699	719	637	446	1348	2653	9	5141	510	1343	780	910	1464	683
ENSG00000276411.1	chr2	11676676	11677175	-	500	0	0	1	0	0	0	0	0	0	0	0	0	0	0	0	0	0	0	0
ENSG00000222370.1	chr1	220200427	220200926	-	500	0	0	2	5	7	3	0	0	0	0	2	0	5	1	0	4	0	0	0
ENSG00000223697.3	chr8	132844049	132844548	-	500	0	0	0	0	0	0	0	0	0	0	0	0	0	0	0	0	0	0	0
ENSG00000116990.11	chr1	39902007	39902506	-	500	0	0	7	7	14	0	4	1	2	8	14	0	10	1	4	0	0	3	0
ENSG00000151332.19	chr14	36320388	36320887	-	500	61	58	131	243	218	70	66	64	64	92	233	2	402	28	99	48	48	70	24
ENSG00000217897.2	chr1	39304649	39305148	-	500	0	5	2	5	5	1	3	4	1	3	4	0	8	1	7	1	0	3	2
ENSG00000267180.1	chr19	2030802	2031301	-	500	0	2	4	6	0	0	0	1	5	1	2	0	6	2	2	0	1	0	0
ENSG00000232199.1	chr7	109999375	109999874	-	500	0	0	6	7	9	1	0	2	5	0	0	0	7	0	3	5	1	1	2
ENSG00000170006.12	chr4	152679763	152680262	-	500	176	98	892	958	982	204	204	171	147	269	937	2	1436	73	291	246	307	451	192
ENSG00000251579.1	chr3	130928027	130928526	-	500	0	0	0	0	0	0	0	0	0	0	0	0	1	0	0	0	0	0	0
ENSG00000226059.2	chr7	26983118	26983617	-	500	0	0	0	3	0	2	0	0	1	0	6	0	0	1	0	1	1	0	0
ENSG00000199035.2	chr5	168560724	168561223	-	500	29	26	163	170	163	41	48	37	24	41	116	0	164	14	59	38	63	93	78
ENSG00000234304.2	chr7	52897558	52898057	-	500	0	0	0	0	0	0	0	0	0	0	0	0	0	0	0	0	0	0	0
ENSG00000267100.1	chr19	10653595	10654094	-	500	138	171	1246	1557	1187	368	331	220	169	435	1017	7	1379	242	668	391	341	405	210
ENSG00000163697.17	chr4	41216465	41216964	-	500	38	41	303	512	522	28	31	62	39	116	440	0	494	20	44	30	72	163	50
ENSG00000204687.4	chr6	29487707	29488206	-	500	0	0	0	0	0	0	0	0	0	0	0	0	1	0	0	0	0	0	0
ENSG00000270016.1	chr15	30607944	30608443	-	500	3	1	2	4	2	5	0	1	1	2	7	0	9	0	2	0	2	4	2
ENSG00000128311.14	chr22	37019934	37020433	-	500	0	2	20	34	71	18	10	8	7	21	62	0	59	2	25	19	6	2	11
ENSG00000258050.2	chr14	55198764	55199263	-	500	0	0	0	0	0	1	0	0	2	0	0	0	1	1	0	0	2	0	1
ENSG00000182783.5	chr1	248562523	248563022	-	500	0	0	0	0	0	0	0	0	0	0	0	0	0	0	0	0	0	0	0
ENSG00000286854.1	chr3	106427728	106428227	-	500	0	0	2	0	8	0	3	0	0	0	0	0	1	0	0	0	0	0	0
ENSG00000270995.1	chr9	100120651	100121150	-	500	0	0	0	0	0	0	0	0	0	0	0	0	1	0	0	4	0	0	0
ENSG00000115592.11	chr2	218831837	218832336	-	500	0	0	0	0	0	0	0	0	0	0	0	0	1	0	0	0	0	0	0
ENSG00000240951.1	chr3	89588321	89588820	-	500	0	0	0	0	0	0	0	0	0	0	0	0	0	0	0	0	0	0	0
ENSG00000199023.3	chr7	1022777	1023276	-	500	5	5	9	33	39	14	16	4	5	21	61	0	60	3	14	2	16	2	3
ENSG00000251388.1	chr4	134010441	134010940	-	500	0	0	0	0	0	0	0	0	0	0	0	0	0	0	0	0	0	0	0
ENSG00000277209.1	chr14	20343158	20343657	-	500	574	360	1767	2430	2158	668	515	517	439	773	1960	0	3145	452	1037	682	648	850	303
ENSG00000145826.9	chr5	135954734	135955233	-	500	0	0	0	0	0	0	0	0	0	0	0	0	0	0	0	0	0	0	0
ENSG00000263999.2	chr11	59214450	59214949	-	500	0	0	1	1	2	0	0	0	0	0	2	0	3	0	0	0	1	0	0
ENSG00000152382.6	chr1	166876015	166876514	-	500	281	303	1792	2519	2603	609	666	703	328	1149	5427	26	7551	1100	2292	1411	777	882	664
ENSG00000237963.1	chrX	65357298	65357797	-	500	0	0	0	0	0	0	0	0	0	0	3	0	0	0	0	0	0	0	0
ENSG00000241464.3	chr19	18285246	18285745	-	500	61	22	244	176	295	34	17	40	37	43	394	0	359	19	30	20	38	76	37
ENSG00000285780.2	chr3	89314355	89314854	-	500	0	0	0	0	0	0	0	0	0	0	0	0	0	0	0	0	0	0	0
ENSG00000228318.3	chr21	41445459	41445958	-	500	0	0	0	0	0	0	0	0	0	0	0	0	0	1	0	0	0	0	0
ENSG00000197362.15	chr7	149090533	149091032	-	500	195	95	957	1746	1388	236	235	150	132	310	1664	4	3567	235	642	352	229	423	145
ENSG00000278318.5	chr19	44448329	44448828	-	500	0	0	0	0	0	0	0	0	0	0	0	0	0	0	0	0	0	0	0
ENSG00000201894.1	chr19	31787006	31787505	-	500	0	0	0	0	0	0	0	0	0	0	0	0	0	0	0	0	0	0	0
ENSG00000243779.1	chr18	13919674	13920173	-	500	0	1	8	7	6	2	0	0	3	0	7	0	2	2	3	1	2	0	5
ENSG00000109332.20	chr4	102868647	102869146	-	500	175	136	734	923	757	317	267	247	172	266	892	2	1381	122	440	302	206	244	151
ENSG00000257308.1	chr12	61232688	61233187	-	500	0	0	0	0	0	0	0	0	0	0	0	0	1	0	0	0	0	0	0
ENSG00000284209.2	chr16	34380861	34381360	-	500	0	0	0	1	1	0	0	0	0	0	0	0	0	0	0	0	0	0	0
ENSG00000261167.1	chr3	131458349	131458848	-	500	73	54	392	521	501	105	92	65	84	63	700	11	976	49	133	105	119	154	84
ENSG00000230931.2	chr13	18724655	18725154	-	500	0	0	0	0	0	0	0	0	0	0	0	0	0	0	0	0	0	0	0
ENSG00000143552.9	chr1	154154867	154155366	-	500	97	96	423	674	437	84	91	148	115	67	1040	7	1304	49	178	105	114	130	131
ENSG00000171557.17	chr4	154612718	154613217	-	500	0	0	0	0	0	4	0	0	0	0	0	0	3	0	0	0	0	0	1
ENSG00000257527.1	chr16	18411602	18412101	-	500	2	1	10	7	6	4	1	2	2	0	11	0	5	1	2	0	1	1	3
ENSG00000258525.2	chr14	30889559	30890058	-	500	39	14	100	114	129	27	24	53	32	37	138	0	178	6	34	25	33	53	32
ENSG00000207359.1	chr8	89900575	89901074	-	500	5	15	67	85	97	20	9	19	15	8	88	0	84	5	14	20	40	54	20
ENSG00000099834.19	chr11	625829	626328	-	500	0	3	2	1	12	1	7	2	6	2	4	0	11	0	2	0	5	1	4
ENSG00000266368.1	chr17	11977345	11977844	-	500	0	3	11	10	10	0	3	2	0	0	13	0	15	1	9	0	3	12	1
ENSG00000071189.21	chr7	17940252	17940751	-	500	161	66	660	1310	942	293	209	154	107	242	658	4	1243	126	279	215	162	212	103
ENSG00000253716.6	chr8	143281441	143281940	-	500	437	184	964	1414	1286	633	494	304	233	450	953	1	1817	365	851	572	599	742	432
ENSG00000125166.13	chr16	58734093	58734592	-	500	316	196	1342	2317	1689	564	554	257	175	660	2577	3	3527	371	1034	651	336	559	174
ENSG00000201178.1	chr17	32830080	32830579	-	500	1	1	10	17	3	2	0	2	2	7	16	0	11	1	4	2	7	2	0
ENSG00000223402.1	chr7	98478976	98479475	-	500	0	0	1	1	5	0	1	0	0	1	1	0	2	0	0	0	1	1	0
ENSG00000003436.16	chr2	187565511	187566010	-	500	2	0	0	4	6	3	2	2	2	3	8	0	1	1	3	2	3	1	3
ENSG00000214940.8	chr16	18336487	18336986	-	500	7	2	18	14	22	7	5	17	10	8	9	0	23	4	10	3	9	3	2
ENSG00000274353.1	chr2	131822671	131823170	-	500	0	0	0	1	2	0	0	0	0	0	0	0	1	0	0	0	0	0	0
ENSG00000265853.1	chr17	16893180	16893679	-	500	0	0	0	0	0	0	0	0	0	0	0	0	1	0	0	0	0	0	0
ENSG00000229322.1	chrX	149649875	149650374	-	500	0	0	0	0	0	0	0	0	1	0	0	0	0	0	0	0	0	0	0
ENSG00000201815.1	chr8	9370946	9371445	-	500	0	0	0	0	0	0	0	0	0	0	0	0	0	0	0	0	0	0	0
ENSG00000223727.6	chr3	3627047	3627546	-	500	0	1	3	1	1	1	0	0	0	1	0	0	3	0	1	4	2	0	0
ENSG00000165929.13	chr14	91867287	91867786	-	500	4	0	1	2	1	0	0	1	1	0	1	0	2	0	0	0	0	0	0
ENSG00000251601.1	chr5	50934272	50934771	-	500	0	0	0	0	0	0	0	0	0	0	0	0	0	0	0	0	0	0	0
ENSG00000230929.5	chr5	126628070	126628569	-	500	0	1	45	64	40	12	0	1	3	3	43	0	25	4	3	7	11	2	6
ENSG00000201151.1	chr20	35116958	35117457	-	500	5	1	39	20	43	4	3	8	3	8	35	2	61	3	5	3	9	8	10
ENSG00000281379.2	chr19	195447	195946	-	500	16	15	68	82	89	22	12	15	20	16	81	0	106	21	28	14	10	23	8
ENSG00000206073.11	chr18	63644007	63644506	-	500	0	0	11	12	10	2	6	0	1	4	0	0	1	3	4	1	1	0	0
ENSG00000257237.1	chr12	39059684	39060183	-	500	0	0	0	0	0	0	0	0	0	0	0	0	0	0	0	0	0	0	0
ENSG00000226655.1	chr4	123745424	123745923	-	500	0	0	1	0	0	0	0	0	0	0	0	0	0	0	0	0	0	0	0
ENSG00000271071.1	chr6	26612860	26613359	-	500	0	0	0	4	0	0	0	0	0	0	0	0	4	0	0	0	1	0	0
ENSG00000231346.5	chr1	111608474	111608973	-	500	5	1	5	7	6	2	5	1	0	0	5	0	3	0	4	0	1	0	1
ENSG00000224967.1	chr2	117934540	117935039	-	500	22	30	130	171	127	36	21	26	20	34	120	1	188	24	41	39	28	25	26
ENSG00000206649.1	chr8	80316820	80317319	-	500	0	1	1	1	0	1	0	1	0	4	2	0	3	1	0	0	0	0	0
ENSG00000281295.1	chr22	33704673	33705172	-	500	0	0	0	0	0	0	0	0	0	0	0	0	0	0	0	0	0	0	0
ENSG00000067191.16	chr17	39197454	39197953	-	500	19	4	82	124	129	39	14	11	11	17	86	0	255	14	33	25	16	13	8
ENSG00000200484.1	chr10	32394416	32394915	-	500	0	0	1	2	0	0	0	0	0	0	0	0	0	0	0	0	0	0	0
ENSG00000278040.1	chr9	75016599	75017098	-	500	0	4	30	25	19	0	2	3	8	9	34	0	42	1	5	7	4	9	0
ENSG00000265190.7	chr10	47483909	47484408	-	500	41	22	272	326	356	74	30	34	17	75	127	0	439	70	89	82	32	91	32
ENSG00000287487.1	chr3	70617356	70617855	-	500	0	0	0	0	1	0	0	1	0	1	1	0	1	1	0	1	0	1	0
ENSG00000284741.1	chr2	178108090	178108589	-	500	0	0	0	0	0	0	0	0	0	0	0	0	0	0	0	0	0	0	0
ENSG00000115307.17	chr2	74529511	74530010	-	500	70	40	347	528	507	215	122	92	82	99	460	1	729	82	220	173	135	139	72
ENSG00000253744.1	chr5	66144546	66145045	-	500	11	8	23	60	29	20	21	20	6	20	44	0	48	13	50	27	13	2	1
ENSG00000202078.1	chr1	160325967	160326466	-	500	4	5	35	37	53	10	7	17	6	5	54	1	48	6	14	7	14	18	12
ENSG00000143032.8	chr1	90717053	90717552	-	500	0	0	0	0	0	0	0	0	0	0	0	0	0	0	0	0	0	0	0
ENSG00000225116.1	chr20	3465195	3465694	-	500	0	0	0	1	0	0	0	0	0	0	0	0	0	0	0	0	0	0	0
ENSG00000111300.10	chr12	112108547	112109046	-	500	115	75	869	1702	1456	408	300	108	89	245	1425	9	2725	318	848	399	243	238	176
ENSG00000267433.1	chr19	29901620	29902119	-	500	0	1	4	14	7	3	2	1	2	0	16	0	8	1	5	3	2	0	0
ENSG00000259345.7	chr15	39426946	39427445	-	500	0	0	0	0	8	0	0	0	0	0	0	0	0	0	1	0	0	0	0
ENSG00000234131.1	chrY	22517324	22517823	-	500	0	0	0	0	0	0	0	0	0	1	0	0	0	0	0	0	0	0	0
ENSG00000274654.1	chr15	48529479	48529978	-	500	0	0	4	3	6	2	2	2	0	0	6	0	6	2	1	1	2	6	4
ENSG00000257167.2	chr12	98516173	98516672	-	500	112	65	591	955	930	325	215	187	132	313	1208	1	2132	165	494	208	97	182	39
ENSG00000269590.1	chr19	12669148	12669647	-	500	0	0	4	15	3	0	1	2	0	1	6	0	14	0	2	2	1	0	0
ENSG00000113048.17	chr5	72320397	72320896	-	500	0	0	9	5	4	1	2	0	0	1	9	0	11	1	0	2	1	1	0
ENSG00000153802.12	chr4	67883753	67884252	-	500	0	6	14	25	22	0	3	1	1	1	33	0	51	2	2	5	9	7	6
ENSG00000228754.1	chr10	48745879	48746378	-	500	0	0	0	1	0	0	0	0	0	1	0	0	0	0	0	1	0	0	0
ENSG00000253660.1	chr5	167953220	167953719	-	500	0	0	1	0	2	0	0	0	0	0	0	0	2	0	1	0	0	4	0
ENSG00000261823.1	chr15	56409937	56410436	-	500	0	1	3	5	6	0	0	0	0	0	2	0	6	0	5	0	0	0	0
ENSG00000226207.1	chr6	97716948	97717447	-	500	0	1	0	0	1	0	0	0	0	0	0	0	0	0	0	0	0	0	0
ENSG00000266202.1	chr17	27893116	27893615	-	500	28	6	47	92	62	37	15	19	12	38	105	0	172	9	36	31	22	21	23
ENSG00000224860.1	chr21	13825386	13825885	-	500	0	0	0	0	0	0	0	0	0	0	0	0	1	0	0	0	0	0	0
ENSG00000257095.1	chr12	119116712	119117211	-	500	0	0	1	0	0	0	0	0	0	0	0	0	0	0	0	0	0	0	0
ENSG00000229405.1	chr2	7736846	7737345	-	500	0	0	3	1	2	0	0	0	0	0	0	0	0	0	0	0	0	0	0
ENSG00000267032.1	chr18	13152440	13152939	-	500	0	0	0	0	0	0	0	0	0	0	0	0	0	0	0	1	0	0	0
ENSG00000215612.8	chr4	8871590	8872089	-	500	0	0	0	1	1	0	0	0	0	0	0	0	0	0	0	0	0	0	0
ENSG00000225545.1	chr1	170587987	170588486	-	500	0	0	0	0	0	0	0	0	0	0	0	0	0	0	0	0	0	0	0
ENSG00000228683.1	chr10	78696773	78697272	-	500	0	0	0	0	1	0	0	0	0	0	0	0	4	0	0	0	0	0	0
ENSG00000233308.2	chr3	191234356	191234855	-	500	2	6	9	17	14	10	11	7	7	13	9	0	6	10	22	7	11	19	11
ENSG00000278172.1	chr13	29864380	29864879	-	500	0	0	3	1	5	0	0	1	0	0	2	0	3	0	0	0	0	0	0
ENSG00000204933.3	chr19	43378874	43379373	-	500	0	0	0	0	0	0	0	1	0	0	0	0	0	0	0	0	0	0	0
ENSG00000222854.1	chr1	144700910	144701409	-	500	0	0	0	0	2	1	0	1	0	1	0	0	2	0	2	0	0	0	1
ENSG00000179967.11	chr4	139115125	139115624	-	500	9	5	13	25	35	11	12	2	7	3	28	0	60	1	11	7	4	14	0
ENSG00000233845.1	chr2	47040275	47040774	-	500	0	0	3	1	1	0	1	0	1	1	1	0	1	0	0	0	3	0	0
ENSG00000251733.1	chr9	19063537	19064036	-	500	3	15	23	27	18	9	4	7	2	5	38	0	57	3	15	11	12	2	7
ENSG00000230790.2	chr2	11745052	11745551	-	500	0	0	4	6	6	0	0	1	3	0	3	0	4	0	0	0	0	0	0
ENSG00000260425.1	chr16	1361156	1361655	-	500	6	4	11	16	12	6	5	6	3	3	20	0	17	1	8	4	0	3	1
ENSG00000223916.1	chr3	43485631	43486130	-	500	0	1	19	25	22	6	10	3	5	7	13	0	32	3	3	1	5	12	11
ENSG00000232233.1	chr3	186825272	186825771	-	500	41	2	77	67	76	28	11	3	8	14	108	0	190	36	29	23	9	6	27
ENSG00000104695.13	chr8	30814065	30814564	-	500	0	0	1	0	0	0	0	0	0	0	0	0	0	0	0	0	1	0	0
ENSG00000240189.3	chr8	33580259	33580758	-	500	0	1	3	1	3	0	2	5	0	0	4	0	0	1	0	7	2	2	0
ENSG00000229138.1	chrY	17883459	17883958	-	500	0	0	0	0	0	0	0	0	0	0	0	0	0	0	0	2	1	0	0
ENSG00000288266.1	chr21	39023586	39024085	-	500	1	0	2	0	0	0	0	0	0	0	0	0	1	0	0	1	0	0	0
ENSG00000278763.1	chr9	67725653	67726152	-	500	7	6	5	14	3	1	0	0	4	1	10	0	11	0	8	7	3	16	1
ENSG00000267838.2	chr19	54439295	54439794	-	500	18	23	71	115	87	31	24	20	29	35	96	0	174	19	33	39	19	48	13
ENSG00000249293.1	chr5	73786242	73786741	-	500	0	0	0	0	0	0	0	0	0	0	0	0	0	0	0	0	0	0	0
ENSG00000136143.16	chr13	48037719	48038218	-	500	353	394	1558	2852	2430	795	806	472	304	1382	3481	7	4937	448	1542	808	760	1042	523
ENSG00000248667.1	chr5	85420202	85420701	-	500	0	0	0	0	0	0	0	0	0	1	0	0	0	0	0	0	0	0	0
ENSG00000261076.1	chr10	58326781	58327280	-	500	1	0	0	2	2	4	1	0	0	1	0	0	2	8	5	2	0	1	1
ENSG00000121067.19	chr17	49677914	49678413	-	500	148	56	681	876	757	143	106	62	79	235	459	2	1028	123	223	134	124	212	114
ENSG00000270104.1	chr1	228384767	228385266	-	500	0	5	4	5	8	1	2	1	2	0	1	0	2	3	5	4	9	4	4
ENSG00000250205.1	chr4	155380990	155381489	-	500	0	0	2	3	0	0	0	0	0	0	0	0	1	0	2	0	1	0	0
ENSG00000281548.1	chr22	19566590	19567089	-	500	0	0	0	1	0	0	0	0	0	0	0	0	1	0	0	0	0	0	0
ENSG00000259866.1	chr16	47562231	47562730	-	500	0	0	1	0	0	0	0	0	0	0	0	0	0	0	0	0	0	0	0
ENSG00000143631.11	chr1	152324990	152325489	-	500	0	0	0	0	0	0	0	2	0	0	0	0	0	0	0	0	0	0	0
ENSG00000106541.12	chr7	16833184	16833683	-	500	0	0	0	0	0	0	2	0	0	0	0	0	0	0	0	0	1	0	0
ENSG00000204011.5	chr9	134652824	134653323	-	500	0	0	0	0	0	0	0	0	0	0	0	0	0	0	0	0	0	0	0
ENSG00000278085.5	chrX	135854289	135854788	-	500	0	0	0	0	0	0	0	0	0	0	0	0	0	0	0	0	0	0	0
ENSG00000200737.1	chr10	97421058	97421557	-	500	2	7	24	33	27	8	5	11	7	2	21	0	14	1	2	11	5	6	0
ENSG00000189159.16	chr17	75168032	75168531	-	500	0	1	11	12	19	1	2	2	2	1	13	2	16	3	5	0	2	1	1
ENSG00000249252.5	chr4	15427665	15428164	-	500	1	7	3	21	10	10	13	3	5	5	9	0	9	5	9	8	13	32	24
ENSG00000286645.1	chr2	25010025	25010524	-	500	0	0	2	0	0	0	0	0	0	0	0	0	0	0	2	0	0	0	0
ENSG00000100983.12	chr20	34955778	34956277	-	500	1	2	50	110	90	12	9	2	11	20	72	0	240	5	34	15	11	22	2
ENSG00000249681.2	chr4	109879648	109880147	-	500	0	0	0	0	0	0	0	0	0	0	0	0	0	0	0	0	0	0	0
ENSG00000280311.1	chr12	132622724	132623223	-	500	95	37	219	222	215	156	111	80	63	146	251	0	343	74	119	86	26	27	11
ENSG00000283238.1	chr2	188977912	188978411	-	500	0	0	1	1	0	0	0	0	0	0	0	0	1	0	0	0	0	0	0
ENSG00000168122.4	chr21	13113541	13114040	-	500	0	2	0	0	3	0	0	1	1	0	0	0	0	0	0	0	1	0	0
ENSG00000269843.1	chr19	40836961	40837460	-	500	0	0	2	1	1	0	0	2	0	1	0	0	2	0	0	1	3	2	0
ENSG00000258636.2	chr14	41604739	41605238	-	500	0	0	0	0	0	0	0	0	0	0	0	0	1	0	0	0	0	0	0
ENSG00000268629.8	chrX	105220445	105220944	-	500	0	0	4	2	6	0	1	1	0	0	2	0	5	0	1	0	0	1	5
ENSG00000256904.1	chr12	8820464	8820963	-	500	2	0	2	9	9	2	1	1	0	5	9	0	5	1	1	5	2	2	1
ENSG00000243103.3	chr14	50637732	50638231	-	500	1	4	26	33	21	1	7	7	3	2	24	0	25	3	4	3	3	0	6
ENSG00000225653.1	chrY	3779297	3779796	-	500	0	0	0	0	0	0	0	0	0	0	0	0	0	0	0	0	0	0	0
ENSG00000253759.1	chr14	106618924	106619423	-	500	0	0	0	0	0	0	0	0	0	0	0	0	0	0	0	0	0	0	0
ENSG00000102032.13	chrX	153944438	153944937	-	500	9	11	52	78	67	28	7	2	12	6	27	0	49	17	32	8	13	49	4
ENSG00000099992.16	chr22	30326698	30327197	-	500	61	19	335	478	418	127	66	47	36	53	247	0	507	71	138	38	81	104	74
ENSG00000236184.1	chr9	32980154	32980653	-	500	7	15	62	72	68	23	20	16	19	5	85	0	84	15	20	16	23	57	6
ENSG00000113790.11	chr3	185281741	185282240	-	500	0	0	8	10	6	2	1	3	3	3	5	0	8	2	1	2	1	2	6
ENSG00000103249.18	chr16	1474835	1475334	-	500	1063	519	1868	3015	2500	1523	1187	737	635	1286	1627	3	2737	1177	1938	1676	1087	888	561
ENSG00000265964.1	chr17	45734420	45734919	-	500	0	0	0	6	1	0	0	0	0	0	0	0	0	0	0	0	0	0	0
ENSG00000266555.1	chr6	138435045	138435544	-	500	0	0	36	53	32	2	3	8	2	4	15	0	26	1	9	0	10	4	3
ENSG00000198707.17	chr12	88141850	88142349	-	500	83	56	237	465	386	115	104	42	44	81	581	1	726	61	137	143	58	151	110
ENSG00000259079.1	chr14	71330489	71330988	-	500	0	0	0	0	1	0	0	0	0	0	0	0	0	0	0	0	0	0	0
ENSG00000257489.6	chr12	100199534	100200033	-	500	62	4	145	166	158	35	42	19	12	30	189	0	355	6	25	32	15	30	4
ENSG00000272056.1	chr2	27054027	27054526	-	500	31	51	257	399	284	78	63	34	36	41	307	0	407	50	121	82	91	152	75
ENSG00000206679.1	chr1	95125360	95125859	-	500	0	0	0	0	0	0	0	0	0	0	0	0	0	0	0	0	0	0	0
ENSG00000238123.1	chrX	38803634	38804133	-	500	162	104	525	783	790	284	220	178	116	221	835	2	1332	220	518	325	416	546	365
ENSG00000248971.2	chr4	102729922	102730421	-	500	187	208	406	611	426	652	530	97	51	256	292	3	331	204	520	482	772	1434	632
ENSG00000261033.1	chr17	20008985	20009484	-	500	0	3	3	4	7	10	9	5	3	5	15	0	11	1	5	4	10	0	16
ENSG00000130876.11	chr19	33225601	33226100	-	500	0	0	0	0	1	0	0	0	0	0	0	0	3	0	0	0	0	0	0
ENSG00000285953.1	chr7	92245675	92246174	-	500	308	89	1190	1326	1428	237	208	233	254	260	1048	3	2082	159	351	193	226	215	91
ENSG00000198301.12	chr4	75990713	75991212	-	500	240	167	1579	2940	2487	420	394	284	181	497	3368	3	4281	388	1179	722	635	1102	599
ENSG00000232101.1	chr2	128151055	128151554	-	500	2	0	8	2	11	2	0	0	0	2	2	0	2	0	0	1	1	0	1
ENSG00000068308.14	chrX	48958137	48958636	-	500	187	166	1020	1675	1328	293	221	285	166	315	1187	10	2111	105	455	227	337	641	213
ENSG00000273763.2	chr2	65227356	65227855	-	500	317	289	988	1213	1338	740	456	343	303	414	1306	6	1553	333	811	639	603	434	328
ENSG00000233875.1	chr1	154579414	154579913	-	500	111	66	471	534	474	97	81	71	68	89	451	0	653	43	118	97	96	91	59
ENSG00000155329.12	chr5	133026355	133026854	-	500	87	54	290	452	319	128	121	99	96	127	257	2	425	63	235	143	105	102	20
ENSG00000254138.1	chr5	31267361	31267860	-	500	0	0	0	0	0	0	0	0	0	0	0	0	0	0	0	1	0	0	0
ENSG00000284616.1	chr1	5307145	5307644	-	500	0	0	0	0	0	0	0	0	0	0	0	0	0	0	0	0	0	0	0
ENSG00000232634.1	chrY	21221840	21222339	-	500	0	0	0	0	0	0	0	0	0	0	0	0	0	0	0	0	0	0	0
ENSG00000199783.1	chr22	24900965	24901464	-	500	0	0	1	0	0	0	0	0	0	0	0	0	0	0	0	0	0	0	0
ENSG00000263944.2	chr11	59291084	59291583	-	500	0	0	0	2	0	0	0	0	0	0	0	0	0	0	0	0	0	2	0
ENSG00000254370.1	chr8	28419806	28420305	-	500	0	0	26	20	9	1	3	10	4	3	17	0	19	3	12	4	4	9	18
ENSG00000187492.9	chr3	49799624	49800123	-	500	0	12	22	20	28	59	25	15	10	17	36	0	105	16	69	81	40	83	35
ENSG00000162105.19	chr11	71252328	71252827	-	500	14	1	35	43	41	6	4	8	11	11	16	6	22	25	14	14	1	15	3
ENSG00000241764.4	chr7	107744332	107744831	-	500	26	53	343	806	732	47	93	56	28	132	486	0	567	51	185	118	139	215	174
ENSG00000157005.4	chr3	187670145	187670644	-	500	0	0	0	0	0	0	0	0	0	0	0	0	0	0	0	0	0	0	0
ENSG00000104537.17	chr8	123737153	123737652	-	500	0	0	0	0	1	0	0	0	0	0	0	0	2	0	0	0	0	0	0
ENSG00000274765.1	chr15	55343326	55343825	-	500	0	1	21	37	20	8	4	3	3	0	15	5	20	4	8	6	10	8	1
ENSG00000259314.1	chr15	90614309	90614808	-	500	0	0	0	1	0	0	1	0	0	0	1	0	1	0	0	0	0	0	0
ENSG00000204084.13	chr1	37946808	37947307	-	500	113	54	199	348	231	135	80	81	83	159	154	4	235	70	217	117	98	137	61
ENSG00000235701.1	chr21	39171857	39172356	-	500	10	24	152	158	140	20	34	12	13	17	233	8	279	16	30	24	49	11	22
ENSG00000287832.1	chr2	100652318	100652817	-	500	0	0	0	0	1	0	0	0	0	0	0	0	0	0	0	0	0	0	0
ENSG00000223517.1	chrY	14277240	14277739	-	500	0	0	0	0	0	0	0	0	0	0	0	0	0	0	0	0	0	0	0
ENSG00000149557.14	chr11	125592319	125592818	-	500	735	444	1668	2461	2487	529	566	515	369	939	2111	18	2680	333	864	714	823	1066	710
ENSG00000229160.1	chr2	38138697	38139196	-	500	23	3	34	50	40	10	6	8	6	5	42	0	22	14	8	12	36	31	12
ENSG00000050628.20	chr1	71047559	71048058	-	500	14	2	94	118	46	38	17	15	11	9	36	0	59	8	27	4	42	16	20
ENSG00000286422.2	chr13	88569012	88569511	-	500	0	0	1	0	1	0	1	1	1	3	3	0	1	0	1	1	0	0	0
ENSG00000176658.17	chr17	32876928	32877427	-	500	744	443	1374	2091	1740	725	470	614	489	866	2060	11	3236	410	1091	799	451	744	457
ENSG00000252473.1	chr2	39283542	39284041	-	500	8	2	29	24	38	12	2	13	6	9	29	0	29	0	9	2	3	3	0
ENSG00000240233.3	chr14	77547597	77548096	-	500	15	4	23	40	21	6	14	13	10	13	16	0	53	3	7	11	5	7	4
ENSG00000256982.2	chr16	89052717	89053216	-	500	313	510	1131	2085	1304	417	463	521	375	900	1547	26	2609	424	853	641	1580	3077	893
ENSG00000262119.1	chr14	26594268	26594767	-	500	0	0	0	0	0	0	0	0	0	0	0	0	0	0	0	0	0	0	0
ENSG00000277413.1	chr15	60677023	60677522	-	500	0	0	0	0	0	1	0	0	0	0	0	0	0	0	0	0	0	0	0
ENSG00000230993.1	chr2	121658724	121659223	-	500	110	11	273	298	287	29	18	28	46	58	236	1	397	21	63	34	38	54	36
ENSG00000198022.6	chrX	135685902	135686401	-	500	0	0	0	0	0	0	0	0	0	0	0	0	0	0	0	0	0	0	0
ENSG00000171155.8	chrX	120629805	120630304	-	500	3	20	177	237	224	70	36	31	27	73	229	0	331	38	62	54	41	70	32
ENSG00000235008.1	chr6	166702590	166703089	-	500	2	2	41	17	26	8	4	1	2	5	16	0	15	5	6	12	8	10	10
ENSG00000152234.16	chr18	46104085	46104584	-	500	7	5	13	25	35	9	7	3	10	11	62	0	65	14	11	8	2	9	0
ENSG00000270761.1	chr6	47477323	47477822	-	500	16	11	98	163	131	16	7	25	27	47	115	0	193	13	29	18	8	15	8
ENSG00000267143.1	chr18	11620909	11621408	-	500	8	3	37	83	55	13	18	12	12	10	46	0	33	8	25	10	13	13	2
ENSG00000072041.17	chr12	84913366	84913865	-	500	0	0	2	3	9	0	0	0	0	0	11	0	33	0	9	0	2	0	0
ENSG00000271086.7	chr9	99376991	99377490	-	500	0	0	1	2	1	0	0	0	1	0	0	0	0	0	0	0	0	1	0
ENSG00000233382.7	chrX	120245018	120245517	-	500	48	64	87	209	175	124	94	45	34	98	218	0	212	28	127	119	85	195	108
ENSG00000261108.2	chr16	32739917	32740416	-	500	0	0	0	1	0	1	0	0	0	0	3	0	3	0	0	0	0	0	0
ENSG00000258969.2	chr14	44385815	44386314	-	500	0	0	3	4	6	8	0	0	0	3	5	0	4	0	2	1	0	0	3
ENSG00000229530.1	chr9	92341414	92341913	-	500	0	0	2	3	2	1	0	1	0	0	2	0	0	0	0	0	1	0	0
ENSG00000270902.1	chr10	123323337	123323836	-	500	0	0	0	0	0	0	1	0	0	0	0	0	0	0	0	0	0	0	0
ENSG00000248302.3	chr4	49875	50374	-	500	12	1	0	0	0	0	1	1	1	0	0	0	0	0	1	0	0	0	0
ENSG00000279139.1	chr4	158109904	158110403	-	500	0	0	0	3	0	0	0	0	0	0	0	0	0	0	0	0	0	0	0
ENSG00000222114.1	chrX	137687745	137688244	-	500	0	0	2	3	1	0	0	0	0	0	1	0	3	1	0	0	0	0	0
ENSG00000185024.17	chr14	105315340	105315839	-	500	1	3	23	42	24	10	9	3	6	3	38	0	66	2	4	9	0	7	1
ENSG00000112299.8	chr6	132713806	132714305	-	500	8	0	0	3	1	0	0	0	0	0	3	0	0	0	1	1	0	0	0
ENSG00000228120.2	chr21	43162028	43162527	-	500	13	14	75	121	67	10	12	6	9	5	41	0	40	2	13	5	16	17	8
ENSG00000229805.1	chr2	56090133	56090632	-	500	0	0	0	0	0	0	0	0	0	0	0	0	0	0	0	0	0	0	0
ENSG00000269997.1	chr12	123966380	123966879	-	500	1	8	33	27	22	6	5	11	7	15	28	4	51	1	9	9	24	28	25
ENSG00000109118.14	chr17	28951522	28952021	-	500	8	11	26	40	41	7	14	6	12	2	40	0	79	3	15	5	9	16	1
ENSG00000259173.2	chr15	58755998	58756497	-	500	0	0	4	6	1	2	0	1	0	0	1	0	0	0	1	0	1	0	0
ENSG00000264897.1	chr3	99964149	99964648	-	500	0	0	0	2	0	0	0	0	0	0	0	0	0	0	0	0	0	0	0
ENSG00000008988.11	chr8	56074261	56074760	-	500	2990	5056	17793	27533	30462	3167	6265	6357	2933	10137	25810	369	38867	3181	12078	8602	10216	33700	18468
ENSG00000156504.16	chrX	134796983	134797482	-	500	15	12	153	228	235	56	26	24	22	36	145	4	294	22	98	36	20	18	34
ENSG00000161642.18	chr12	54391049	54391548	-	500	23	1	21	43	31	24	14	10	2	8	16	0	40	8	23	19	8	6	12
ENSG00000265368.1	chr9	36893282	36893781	-	500	0	0	1	0	0	0	0	1	0	1	0	0	0	0	0	1	0	0	0
ENSG00000162377.6	chr1	52698098	52698597	-	500	148	131	555	795	713	390	421	184	97	280	966	5	1952	280	1027	475	265	360	238
ENSG00000261792.1	chr15	30101844	30102343	-	500	0	0	1	1	0	0	0	0	0	0	0	0	0	0	0	0	0	0	0
ENSG00000168993.15	chr4	825880	826379	-	500	0	6	35	37	36	15	9	4	4	11	75	0	171	25	51	18	11	10	9
ENSG00000242610.2	chrX	131398708	131399207	-	500	0	0	0	0	0	0	0	0	0	0	0	0	1	0	0	0	0	0	0
ENSG00000251843.1	chr19	53718916	53719415	-	500	0	1	1	4	1	1	0	1	0	1	0	0	0	0	0	0	0	0	2
ENSG00000243888.1	chr9	69428472	69428971	-	500	0	0	1	1	0	0	0	0	0	0	0	0	0	0	0	0	3	0	0
ENSG00000229112.1	chr1	246528592	246529091	-	500	0	0	4	6	2	0	0	0	0	0	2	0	6	0	3	0	0	0	0
ENSG00000218502.3	chr13	99215509	99216008	-	500	1	3	12	27	13	0	3	3	4	3	8	0	5	1	4	4	7	1	0
ENSG00000001631.16	chr7	92245917	92246416	-	500	5	13	43	109	61	8	5	18	6	13	87	0	172	11	36	14	3	17	8
ENSG00000264016.3	chr17	10768840	10769339	-	500	0	0	0	0	0	0	0	0	0	0	0	0	0	0	0	0	0	0	0
ENSG00000256540.1	chr12	182150	182649	-	500	0	0	4	0	24	4	0	0	0	0	2	0	25	0	0	0	0	0	0
ENSG00000244754.9	chr13	32538636	32539135	-	500	163	122	808	1420	1249	233	309	226	155	405	1018	6	1780	156	554	320	231	361	199
ENSG00000266717.1	chr17	67951497	67951996	-	500	0	0	4	4	4	1	1	0	0	0	3	0	7	2	0	1	1	0	0
ENSG00000103310.11	chr16	21214261	21214760	-	500	0	1	2	5	1	1	0	0	1	0	0	0	4	0	1	0	0	0	0
ENSG00000249084.1	chr4	177356783	177357282	-	500	0	0	0	0	0	0	0	0	0	0	0	0	0	0	0	0	0	0	0
ENSG00000232098.3	chr19	58408235	58408734	-	500	214	287	1970	3524	3415	448	802	338	252	682	3223	22	6082	503	1778	1008	639	1278	436
ENSG00000207233.1	chr18	54222163	54222662	-	500	54	29	186	329	213	49	72	67	48	86	191	3	276	22	99	71	103	120	79
ENSG00000287480.1	chr9	209305	209804	-	500	0	0	0	3	0	0	1	1	0	0	1	0	0	0	0	0	2	0	2
ENSG00000235240.1	chr3	11488224	11488723	-	500	1	3	3	9	10	2	2	2	1	1	4	0	6	1	4	0	3	4	1
ENSG00000259647.1	chr15	30045599	30046098	-	500	6	19	122	89	107	16	12	20	29	20	147	0	121	5	18	8	6	11	0
ENSG00000199394.1	chr12	48891979	48892478	-	500	1	2	13	4	6	7	1	2	3	3	8	0	12	3	5	1	5	0	0
ENSG00000238370.1	chr12	589340	589839	-	500	0	0	0	0	0	0	0	1	0	0	1	0	0	0	0	0	0	0	0
ENSG00000232334.1	chr10	124004579	124005078	-	500	3	10	47	54	41	8	9	3	9	11	16	0	51	4	18	17	8	20	7
ENSG00000132906.18	chr1	15526285	15526784	-	500	5	19	120	163	131	57	86	18	14	25	181	2	218	28	129	86	120	365	197
ENSG00000242412.1	chr2	63119293	63119792	-	500	0	0	3	10	4	3	1	0	1	0	11	0	5	1	3	1	3	0	0
ENSG00000258590.5	chr15	20688159	20688658	-	500	0	0	0	0	0	0	0	0	0	0	1	0	2	0	1	0	0	0	0
ENSG00000140488.16	chr15	72319908	72320407	-	500	22	21	27	62	53	26	13	20	7	8	35	0	74	15	33	2	39	13	27
ENSG00000279684.1	chr11	93288654	93289153	-	500	0	0	2	0	0	1	0	0	0	0	0	0	0	0	0	0	0	5	0
ENSG00000255987.1	chr17	35514937	35515436	-	500	0	0	3	2	3	0	2	0	0	0	0	0	0	0	0	0	0	0	7
ENSG00000199878.1	chrX	143197342	143197841	-	500	0	0	1	0	0	0	0	0	0	0	0	0	0	0	0	0	0	0	0
ENSG00000200926.1	chr6	111091083	111091582	-	500	0	0	1	2	0	0	0	0	0	1	2	0	1	0	0	0	0	0	0
ENSG00000207496.1	chr3	12840201	12840700	-	500	50	29	382	676	458	119	72	123	72	102	574	1	781	47	156	100	55	97	82
ENSG00000219549.1	chr6	95632680	95633179	-	500	0	0	0	0	0	0	0	0	0	0	2	0	1	0	0	0	0	0	0
ENSG00000235248.3	chr9	104658806	104659305	-	500	0	0	0	1	0	0	0	0	0	0	0	0	1	0	0	0	0	0	0
ENSG00000111405.9	chr12	47725318	47725817	-	500	1	5	23	42	26	4	21	9	9	9	13	0	43	8	9	13	15	22	18
ENSG00000241231.2	chr3	181442348	181442847	-	500	0	0	0	0	0	0	0	0	0	0	0	0	0	0	0	0	0	0	0
ENSG00000260456.7	chr16	87317171	87317670	-	500	151	83	657	876	838	331	272	157	130	209	918	14	2074	206	431	285	130	197	121
ENSG00000228852.6	chr1	95278691	95279190	-	500	0	0	0	0	0	0	0	0	0	0	0	0	2	0	0	0	0	0	0
ENSG00000277249.1	chr17	45114184	45114683	-	500	2	1	7	17	19	1	3	6	1	3	28	0	33	3	4	4	3	0	2
ENSG00000221332.2	chr6	75398818	75399317	-	500	0	0	2	2	0	0	0	0	0	1	0	0	2	0	0	0	0	0	0
ENSG00000267476.1	chr18	58752481	58752980	-	500	2	0	0	1	0	1	0	0	0	0	0	0	3	0	0	2	0	0	0
ENSG00000005020.13	chr7	26994990	26995489	-	500	0	0	1	0	1	0	0	0	0	0	0	0	0	0	0	0	0	0	0
ENSG00000218475.2	chr6	101431304	101431803	-	500	0	0	0	0	0	0	0	0	0	0	0	0	0	0	0	0	0	0	0
ENSG00000206731.1	chr2	27641920	27642419	-	500	13	15	70	119	76	37	15	20	5	20	62	0	86	13	24	8	42	22	21
ENSG00000286393.1	chr22	49664719	49665218	-	500	0	0	0	3	0	0	0	0	0	0	0	0	0	0	0	0	0	0	0
ENSG00000249908.2	chr5	768681	769180	-	500	14	0	8	13	6	9	5	4	1	3	11	0	34	0	4	5	4	14	7
ENSG00000253948.2	chr8	99013494	99013993	-	500	0	9	62	95	43	8	16	27	6	39	83	0	108	6	29	27	13	23	4
ENSG00000275464.5	chr21	5154409	5154908	-	500	78	52	392	644	465	185	94	101	88	121	364	1	805	103	235	155	106	112	80
ENSG00000231702.2	chr1	1007980	1008479	-	500	0	0	1	4	0	0	0	1	0	0	0	0	1	0	0	3	0	1	0
ENSG00000280021.1	chr11	4769689	4770188	-	500	0	0	0	0	0	0	0	0	0	0	0	0	0	0	0	0	0	0	0
ENSG00000233476.3	chr7	22511750	22512249	-	500	94	92	390	467	381	62	117	289	153	241	789	0	831	144	312	278	282	491	272
ENSG00000013523.11	chr14	76825997	76826496	-	500	10	0	4	2	5	0	1	1	0	0	1	0	1	0	2	0	0	2	1
ENSG00000236435.1	chrY	7689299	7689798	-	500	0	1	0	0	1	0	0	0	0	0	0	0	0	0	0	0	0	0	0
ENSG00000250576.1	chr5	10776813	10777312	-	500	0	0	0	0	4	0	0	0	0	0	0	0	0	0	0	0	0	0	0
ENSG00000272772.1	chr5	134225822	134226321	-	500	0	0	0	0	0	0	0	0	0	0	0	0	1	0	0	0	0	0	0
ENSG00000272688.1	chr18	3246837	3247336	-	500	413	478	1063	1074	771	710	754	415	261	516	512	10	864	247	658	671	1253	2349	1790
ENSG00000176410.8	chr7	73683204	73683703	-	500	118	65	278	440	382	161	147	72	93	117	329	0	502	74	196	179	93	62	37
ENSG00000226899.1	chr10	124946183	124946682	-	500	1	0	1	12	4	1	3	0	0	3	1	0	3	1	3	0	1	1	0
ENSG00000239280.1	chr3	113741005	113741504	-	500	15	1	118	172	133	14	19	17	10	13	135	1	153	13	24	26	4	26	5
ENSG00000113638.14	chr5	40755714	40756213	-	500	84	89	602	912	710	157	138	125	123	172	589	2	1038	122	197	102	166	220	160
ENSG00000137473.18	chr4	146945633	146946132	-	500	8	0	2	0	0	0	0	0	1	1	0	0	0	0	0	2	0	0	0
ENSG00000171241.9	chr16	46621130	46621629	-	500	197	97	565	819	799	213	218	226	137	427	1171	15	1982	141	393	226	119	190	52
ENSG00000276058.1	chr12	31715532	31716031	-	500	0	0	3	4	1	0	0	3	1	1	12	2	12	0	0	5	4	0	0
ENSG00000135823.14	chr1	181022872	181023371	-	500	38	6	148	237	216	46	32	24	12	40	189	0	452	39	66	37	51	99	18
ENSG00000250492.1	chr5	39721264	39721763	-	500	0	0	2	1	0	2	0	0	1	0	2	0	2	4	0	2	1	0	6
ENSG00000214015.3	chr10	6071669	6072168	-	500	0	0	1	3	2	0	0	0	0	0	3	0	0	0	0	0	0	0	1
ENSG00000143951.16	chr2	63827594	63828093	-	500	0	2	0	2	2	0	0	0	0	0	0	0	5	0	0	0	0	0	0
ENSG00000138795.10	chr4	108168707	108169206	-	500	0	0	8	1	1	0	5	0	1	0	8	0	24	1	6	3	8	0	7
ENSG00000260798.1	chr16	68823277	68823776	-	500	0	0	0	0	0	0	0	0	0	0	0	0	0	0	0	0	0	0	0
ENSG00000163682.17	chr4	39458682	39459181	-	500	1015	938	3858	5584	4780	1570	1679	1223	697	2325	4010	13	7127	1258	3984	2269	2577	2832	2045
ENSG00000110172.12	chr11	90222828	90223327	-	500	296	142	728	1205	1207	346	270	127	71	307	951	1	1345	193	546	325	329	518	248
ENSG00000242073.2	chr7	75485859	75486358	-	500	27	20	77	153	81	26	20	24	25	24	82	0	177	12	30	6	25	50	10
ENSG00000153814.13	chr7	28180546	28181045	-	500	0	6	17	43	20	11	6	13	2	7	63	0	74	19	13	6	3	0	0
ENSG00000286085.1	chrX	145820383	145820882	-	500	0	0	0	0	0	0	0	0	0	0	0	0	0	0	0	0	0	0	0
ENSG00000010539.12	chr16	3235972	3236471	-	500	0	0	0	1	4	0	0	0	0	0	0	0	5	0	0	0	0	0	0
ENSG00000116209.12	chr1	54053255	54053754	-	500	129	94	329	475	550	255	264	65	41	204	305	0	455	109	257	189	111	127	63
ENSG00000258524.1	chr14	73571418	73571917	-	500	0	1	0	0	0	0	0	0	0	0	0	0	0	0	0	0	0	0	0
ENSG00000284415.1	chr10	98395058	98395557	-	500	0	3	12	25	21	10	3	9	4	2	7	0	10	9	9	4	8	14	8
ENSG00000266710.2	chrX	18915286	18915785	-	500	1	0	11	10	6	0	0	1	3	3	12	0	8	0	2	0	1	9	0
ENSG00000249868.5	chr8	330777	331276	-	500	0	0	0	0	0	0	0	0	0	0	0	0	0	0	0	0	0	0	0
ENSG00000181631.7	chr3	151329300	151329799	-	500	0	0	1	0	0	0	0	0	0	0	0	0	0	0	0	0	0	0	0
ENSG00000240964.3	chr3	78938043	78938542	-	500	0	2	18	36	19	5	9	19	8	12	29	0	60	1	13	7	12	16	5
ENSG00000237498.3	chr2	82538462	82538961	-	500	0	0	0	0	0	0	0	0	0	0	0	0	0	0	0	0	0	0	0
ENSG00000278561.1	chr10	48119206	48119705	-	500	0	0	2	1	0	0	0	0	0	0	0	0	0	0	1	0	0	0	0
ENSG00000274475.1	chr14	21429557	21430056	-	500	11	8	87	110	128	23	18	11	10	10	92	0	117	5	21	20	16	43	14
ENSG00000229560.1	chr2	82269678	82270177	-	500	0	0	0	0	0	0	0	0	0	0	0	0	0	0	0	0	0	0	0
ENSG00000234645.3	chr2	138288544	138289043	-	500	6	4	44	69	34	17	22	4	2	8	43	0	63	20	25	20	13	9	5
ENSG00000242329.1	chr12	12840830	12841329	-	500	0	0	1	4	2	1	0	1	0	2	4	0	3	3	1	2	3	0	0
ENSG00000207364.1	chr2	37331627	37332126	-	500	0	0	1	0	0	1	0	1	0	0	1	0	1	0	0	0	0	0	0
ENSG00000135048.14	chr9	71816441	71816940	-	500	0	0	1	3	6	1	0	0	0	1	2	0	4	2	0	2	0	0	0
ENSG00000169047.5	chr2	226799510	226800009	-	500	98	16	104	187	193	34	41	27	21	43	108	9	300	24	31	23	46	24	10
ENSG00000105085.11	chr19	16628813	16629312	-	500	40	48	453	727	600	120	107	64	84	110	853	8	1370	83	176	115	110	112	60
ENSG00000279391.1	chr11	8077532	8078031	-	500	1	0	0	0	0	0	0	0	0	0	0	0	0	0	0	0	0	0	0
ENSG00000232407.3	chr3	60690470	60690969	-	500	20	0	17	31	17	3	1	4	2	4	21	0	30	7	3	3	6	9	4
ENSG00000231255.1	chr7	86775773	86776272	-	500	0	0	4	0	0	0	0	0	1	0	4	0	2	0	0	1	0	0	0
ENSG00000260788.6	chr16	83772725	83773224	-	500	0	0	0	0	0	0	0	0	0	0	0	0	0	0	0	0	0	0	0
ENSG00000253344.1	chr8	37674138	37674637	-	500	1	1	3	0	2	4	1	0	0	0	1	0	1	0	0	1	1	0	1
ENSG00000186638.16	chr9	34311122	34311621	-	500	2	0	22	23	12	2	2	4	10	3	17	0	13	5	11	4	2	4	0
ENSG00000206582.1	chr20	34526357	34526856	-	500	0	0	2	1	4	2	0	0	0	0	1	0	0	0	0	0	0	0	0
ENSG00000107745.19	chr10	72625942	72626441	-	500	61	15	347	452	400	64	60	41	51	66	310	0	589	50	80	59	34	49	9
ENSG00000270123.4	chr5	136080348	136080847	-	500	0	0	0	0	0	0	0	0	0	0	0	0	0	0	0	0	0	0	0
ENSG00000234322.1	chrX	93288510	93289009	-	500	0	0	1	0	0	0	0	0	0	1	0	0	0	0	0	0	0	0	0
ENSG00000207280.1	chr2	231456274	231456773	-	500	144	231	1605	1770	1613	557	460	264	160	295	1337	10	1786	229	569	540	466	684	439
ENSG00000151725.12	chr4	184733881	184734380	-	500	228	136	1318	1817	1622	421	389	208	201	281	1037	1	2055	197	475	294	97	90	101
ENSG00000055955.17	chr3	52830439	52830938	-	500	0	1	57	70	59	18	11	4	6	3	41	0	70	7	21	15	7	5	2
ENSG00000272103.2	chr5	36866989	36867488	-	500	4	2	21	24	24	4	6	0	3	3	14	0	24	1	15	2	7	3	1
ENSG00000288549.1	chr5	1644451	1644950	-	500	0	0	0	1	0	0	0	0	0	0	0	0	0	0	0	0	0	0	0
ENSG00000187164.20	chr10	117126337	117126836	-	500	0	0	1	0	0	0	0	0	0	0	0	0	0	0	0	0	0	0	0
ENSG00000233952.1	chr7	45997822	45998321	-	500	0	1	2	1	4	0	0	0	0	1	2	0	1	1	0	2	0	0	0
ENSG00000164031.17	chr4	99946369	99946868	-	500	116	68	630	973	744	307	206	129	104	120	572	1	1040	129	194	149	128	168	44
ENSG00000226089.2	chr6	81534666	81535165	-	500	0	0	1	1	1	0	2	0	0	0	0	0	7	0	0	0	1	0	0
ENSG00000253729.8	chr8	47959929	47960428	-	500	170	97	935	1345	1203	514	332	265	190	362	1710	3	3415	322	845	524	200	206	74
ENSG00000230794.1	chr21	35732693	35733192	-	500	0	0	0	1	0	0	0	0	0	0	1	0	1	0	1	0	0	0	0
ENSG00000204161.14	chr10	49188336	49188835	-	500	0	0	0	0	1	7	0	0	0	0	1	0	0	0	0	0	0	0	0
ENSG00000185664.14	chr12	55973068	55973567	-	500	293	265	1195	1238	1343	236	260	310	282	389	635	21	1317	112	352	281	896	1605	844
ENSG00000069764.10	chr16	14694059	14694558	-	500	7	6	12	11	16	9	2	2	3	2	15	0	23	0	7	1	4	8	0
ENSG00000266282.1	chr17	32227859	32228358	-	500	0	0	0	4	0	0	0	0	1	0	0	0	1	0	0	0	0	0	0
ENSG00000232508.1	chr2	88365359	88365858	-	500	1	0	6	3	9	4	2	3	0	4	9	0	7	0	10	1	5	13	2
ENSG00000256651.1	chr12	10831767	10832266	-	500	0	1	30	31	22	6	4	3	4	0	19	0	25	4	4	1	9	3	2
ENSG00000206127.11	chr15	32455385	32455884	-	500	6	0	5	1	5	4	3	2	0	3	2	0	6	8	4	0	3	2	2
ENSG00000260577.2	chr16	68645919	68646418	-	500	40	66	146	249	235	64	60	65	36	121	277	1	380	17	86	54	131	289	104
ENSG00000210127.1	chrM	5406	5905	-	500	998	667	1807	2846	1539	901	683	773	622	622	2099	53	2586	721	1345	962	1625	3009	1233
ENSG00000230798.5	chr1	63324192	63324691	-	500	0	0	5	3	0	2	0	0	0	1	0	0	0	0	0	0	0	0	0
ENSG00000287251.1	chr11	134980325	134980824	-	500	0	0	0	0	0	0	0	0	0	0	0	0	0	0	0	0	0	0	0
ENSG00000258928.1	chr14	51918322	51918821	-	500	0	0	0	0	0	0	0	0	0	0	0	0	0	0	0	0	0	0	0
ENSG00000167971.16	chr16	2196356	2196855	-	500	0	0	4	8	1	0	0	1	0	0	8	0	8	0	1	0	0	4	0
ENSG00000141867.18	chr19	15332296	15332795	-	500	217	66	650	1183	896	220	163	123	98	241	736	2	1499	134	513	236	187	230	116
ENSG00000179057.14	chr11	18725981	18726480	-	500	0	0	0	0	0	0	0	0	0	0	0	0	0	0	0	0	0	0	0
ENSG00000285649.1	chr1	43974572	43975071	-	500	42	13	116	227	176	67	59	35	17	46	281	0	550	30	108	95	39	75	38
ENSG00000236711.2	chr13	36849797	36850296	-	500	0	0	1	0	1	1	0	0	0	0	0	0	1	0	0	0	0	0	0
ENSG00000011201.12	chrX	8731888	8732387	-	500	0	0	0	2	0	0	0	0	0	0	0	0	0	0	0	0	0	0	1
ENSG00000225431.1	chr21	42614809	42615308	-	500	0	1	0	0	4	1	2	1	0	0	0	0	6	0	0	0	0	0	3
ENSG00000138175.9	chr10	102714148	102714647	-	500	32	11	95	122	148	23	15	26	16	20	118	1	232	15	20	14	34	48	10
ENSG00000108590.11	chr17	6651385	6651884	-	500	223	119	805	852	816	223	258	177	128	175	770	15	1368	126	485	338	255	584	267
ENSG00000270445.1	chr12	123441603	123442102	-	500	0	0	4	0	2	1	0	0	2	0	0	0	2	0	2	0	0	0	0
ENSG00000117020.18	chr1	243850830	243851329	-	500	123	71	485	825	704	184	139	171	140	197	664	0	1283	112	329	173	168	276	147
ENSG00000003393.15	chr2	201780707	201781206	-	500	909	559	1613	2691	1827	1252	1028	603	465	1008	1142	0	2189	821	1689	1161	887	1714	759
ENSG00000202537.1	chr2	86346946	86347445	-	500	1	5	59	58	52	11	9	4	3	8	36	0	40	1	14	8	0	1	0
ENSG00000229776.1	chr6	32036009	32036508	-	500	0	0	0	2	0	1	0	0	0	1	1	0	0	0	0	0	0	0	0
ENSG00000236889.1	chr1	206176997	206177496	-	500	4	0	4	3	1	1	0	1	2	4	4	0	6	0	6	0	2	0	0
ENSG00000235039.1	chrX	5169190	5169689	-	500	0	0	1	1	5	2	0	0	0	0	2	0	0	0	0	0	1	0	0
ENSG00000259428.1	chr14	103364571	103365070	-	500	0	0	2	0	0	0	0	0	0	0	3	0	0	0	0	0	0	0	0
ENSG00000265075.1	chr8	27701518	27702017	-	500	0	0	0	2	1	0	0	0	0	1	0	0	1	0	0	1	0	0	0
ENSG00000180610.10	chr4	39771122	39771621	-	500	0	0	0	0	2	0	0	0	1	1	0	0	0	0	0	0	0	0	0
ENSG00000200407.1	chr15	41448595	41449094	-	500	0	0	1	4	4	1	1	2	0	1	0	0	1	0	0	1	1	0	2
ENSG00000224040.1	chr1	182942155	182942654	-	500	15	7	64	83	76	17	13	16	9	25	86	1	201	7	33	26	13	25	9
ENSG00000223949.8	chr1	64171093	64171592	-	500	0	1	1	4	3	0	0	0	0	0	0	0	3	0	0	0	0	0	1
ENSG00000105609.17	chr19	54257052	54257551	-	500	0	0	0	0	0	0	0	0	0	0	0	0	0	0	0	0	0	0	0
ENSG00000272801.1	chr7	27152349	27152848	-	500	0	0	0	0	0	0	0	0	0	0	0	0	0	0	0	0	0	0	0
ENSG00000172301.11	chr17	31859042	31859541	-	500	160	96	745	1357	1050	317	268	196	177	297	913	10	1931	148	582	295	212	171	107
ENSG00000267587.1	chr18	46853633	46854132	-	500	6	7	52	71	75	7	12	16	5	15	50	0	72	7	15	11	18	16	5
ENSG00000287834.1	chr18	6796254	6796753	-	500	0	0	0	0	0	0	0	0	0	0	0	0	0	0	0	0	0	0	0
ENSG00000114503.11	chr3	196942345	196942844	-	500	249	108	750	1141	1022	443	349	185	141	407	807	2	1380	253	628	429	384	547	298
ENSG00000196872.12	chr2	98936010	98936509	-	500	23	7	20	34	29	15	1	17	10	6	30	0	43	1	7	9	14	12	3
ENSG00000238419.1	chr17	47259171	47259670	-	500	0	0	0	0	0	0	0	0	0	1	0	0	0	0	0	0	0	0	0
ENSG00000275314.1	chrX	36795211	36795710	-	500	0	0	0	0	0	0	0	0	0	0	0	0	0	0	0	0	0	0	0
ENSG00000197585.10	chr2	214683997	214684496	-	500	0	0	0	10	4	2	1	2	0	1	1	0	7	0	4	0	2	3	1
ENSG00000170500.13	chr2	100322252	100322751	-	500	0	0	0	0	0	0	0	0	1	0	0	0	1	0	0	0	0	0	0
ENSG00000252621.1	chr10	37302860	37303359	-	500	0	0	10	6	3	0	0	0	0	0	3	0	3	0	0	2	3	0	0
ENSG00000227124.11	chr3	75785334	75785833	-	500	716	765	1296	1935	2061	539	886	663	278	1733	1608	1	2698	461	1759	1175	1300	3377	1395
ENSG00000226406.1	chr21	14829740	14830239	-	500	5	2	53	57	42	6	13	7	3	5	40	0	60	7	9	10	29	41	9
ENSG00000198443.6	chr17	41185093	41185592	-	500	0	0	0	0	0	0	0	0	0	0	0	0	0	0	0	0	0	0	0
ENSG00000182446.14	chr17	81648216	81648715	-	500	0	0	0	0	3	3	1	0	0	0	1	0	1	0	0	4	0	0	1
ENSG00000201134.1	chr1	151841588	151842087	-	500	0	0	0	0	0	0	1	0	0	0	1	0	0	0	0	0	0	0	0
ENSG00000257000.1	chr12	132080211	132080710	-	500	0	0	0	0	0	0	0	0	0	0	0	0	0	0	0	0	0	0	0
ENSG00000248774.1	chr4	173329445	173329944	-	500	156	86	967	1184	1046	135	112	198	189	100	793	10	924	55	149	130	72	70	34
ENSG00000200508.1	chr1	64066492	64066991	-	500	0	0	0	0	0	0	0	1	0	0	1	0	2	0	1	0	0	0	0
ENSG00000200024.1	chr4	87743804	87744303	-	500	0	0	2	3	0	0	0	1	0	1	0	0	0	0	0	0	0	0	0
ENSG00000272799.1	chr18	9912600	9913099	-	500	17	3	48	80	67	12	16	11	9	21	56	0	42	27	7	19	35	33	16
ENSG00000264110.1	chr11	81890587	81891086	-	500	0	0	0	0	0	0	0	0	0	0	0	0	0	0	0	0	0	0	0
ENSG00000205937.12	chr16	2268148	2268647	-	500	131	169	641	1167	1051	432	349	203	163	445	1556	1	1872	179	605	369	215	311	146
ENSG00000270071.3	chr21	16310133	16310632	-	500	0	0	0	0	0	0	0	0	0	0	0	0	0	0	0	0	0	0	0
ENSG00000254293.1	chr5	154485901	154486400	-	500	0	1	0	0	1	0	0	0	0	0	0	0	0	0	1	0	0	0	0
ENSG00000214237.11	chr3	150905190	150905689	-	500	0	0	0	0	0	0	0	0	0	0	0	0	0	0	0	0	0	0	0
ENSG00000259922.1	chr16	57013851	57014350	-	500	0	0	0	0	0	1	0	0	0	0	0	0	0	1	0	0	0	0	0
ENSG00000276897.1	chrX	52410183	52410682	-	500	0	0	0	0	0	0	0	0	0	0	0	0	0	0	0	0	0	0	0
ENSG00000196505.11	chr1	117929372	117929871	-	500	39	11	74	188	158	44	32	9	23	32	50	0	89	22	42	37	28	51	2
ENSG00000080854.16	chr11	133956719	133957218	-	500	12	0	28	54	35	7	13	5	6	7	19	0	43	2	15	14	20	43	6
ENSG00000236357.1	chr3	176068659	176069158	-	500	0	0	0	0	0	0	0	0	0	0	1	0	0	0	0	0	0	0	0
ENSG00000281938.2	chr5	132011388	132011887	-	500	0	0	6	1	2	4	0	0	0	1	1	0	1	0	0	0	1	0	0
ENSG00000114378.17	chr3	50312132	50312631	-	500	1	2	5	1	9	1	1	0	1	1	2	0	6	5	0	4	0	2	1
ENSG00000234161.1	chrX	91434750	91435249	-	500	0	0	0	0	0	0	0	0	0	0	0	0	0	0	0	0	0	0	0
ENSG00000253081.1	chr3	8364399	8364898	-	500	0	0	0	0	0	0	0	1	0	0	0	0	1	0	0	0	1	0	0
ENSG00000286198.1	chr1	208270418	208270917	-	500	0	0	1	0	0	3	0	0	0	0	0	0	0	0	0	0	0	0	0
ENSG00000213654.10	chr6	32195274	32195773	-	500	50	31	68	111	134	59	58	26	36	39	82	3	97	24	55	29	37	46	7
ENSG00000133895.17	chr11	64811045	64811544	-	500	0	0	9	6	0	1	0	1	0	3	7	0	3	0	0	1	1	1	1
ENSG00000235963.1	chr6	29908396	29908895	-	500	0	0	0	0	3	0	0	0	1	0	1	0	0	1	0	0	0	0	0
ENSG00000149571.12	chr11	127003211	127003710	-	500	0	0	0	0	0	0	0	0	0	0	0	0	0	0	1	0	0	0	0
ENSG00000227347.1	chr2	136200254	136200753	-	500	0	2	1	15	6	0	3	2	0	0	1	0	4	1	4	4	4	1	0
ENSG00000204851.7	chr19	46495630	46496129	-	500	0	0	9	10	1	2	0	7	0	3	7	0	6	3	0	2	0	0	0
ENSG00000172935.9	chr11	69013133	69013632	-	500	0	0	0	0	0	0	0	1	0	0	1	0	0	0	0	0	0	0	0
ENSG00000171877.21	chr15	44195022	44195521	-	500	23	15	55	76	66	24	6	9	13	13	70	1	162	2	19	10	13	16	6
ENSG00000117984.15	chr11	1764324	1764823	-	500	1	13	24	36	26	8	5	3	8	9	23	4	33	12	13	8	11	21	7
ENSG00000137142.5	chr9	38424205	38424704	-	500	0	0	2	0	0	0	0	0	0	0	0	0	0	0	0	0	0	0	0
ENSG00000228714.4	chr9	115744081	115744580	-	500	0	0	0	0	0	0	0	0	0	0	0	0	1	0	0	0	0	0	0
ENSG00000251886.1	chr18	21120257	21120756	-	500	0	1	5	1	1	0	0	0	0	0	7	0	3	1	2	0	2	1	0
ENSG00000200288.1	chr3	177624160	177624659	-	500	0	0	1	0	2	0	0	0	0	0	0	0	0	0	0	0	0	0	0
ENSG00000267035.1	chr17	35540548	35541047	-	500	4	0	0	0	0	0	0	0	0	0	0	0	1	0	0	0	0	0	0
ENSG00000165521.15	chr14	88792503	88793002	-	500	18	25	195	317	250	68	49	29	43	88	297	1	503	36	84	56	43	62	30
ENSG00000175662.18	chr17	17972173	17972672	-	500	194	187	2833	3774	3963	507	524	269	245	409	2848	18	6191	398	1022	621	794	1238	567
ENSG00000266850.1	chr18	22907472	22907971	-	500	0	0	12	4	2	0	0	0	2	0	6	0	7	0	0	2	1	0	0
ENSG00000277103.1	chr9	97152445	97152944	-	500	1	2	6	6	7	2	6	5	2	0	14	0	13	1	4	1	1	1	6
ENSG00000228836.8	chrX	135785049	135785548	-	500	0	0	0	0	0	0	0	0	0	0	0	0	0	0	0	0	0	0	0
ENSG00000196183.5	chr14	104836603	104837102	-	500	5	5	38	34	49	5	12	3	3	11	69	0	124	6	16	7	5	8	1
ENSG00000229968.1	chrX	47778448	47778947	-	500	0	0	0	0	0	0	0	0	0	0	0	0	0	0	0	0	0	0	0
ENSG00000279778.1	chr1	87808123	87808622	-	500	0	0	0	0	0	0	0	0	0	0	0	0	3	0	2	0	0	0	0
ENSG00000260209.1	chr11	125874279	125874778	-	500	1	0	5	6	4	3	0	5	0	0	11	0	19	1	2	0	1	4	2
ENSG00000182742.6	chr17	48578101	48578600	-	500	0	0	0	0	2	2	0	0	0	0	0	0	1	0	0	0	0	0	0
ENSG00000214190.2	chr9	5418727	5419226	-	500	0	8	0	1	4	16	7	1	0	6	3	0	8	1	3	3	1	14	1
ENSG00000227248.1	chr13	107835202	107835701	-	500	0	0	0	0	0	0	0	0	0	0	0	0	0	0	0	0	0	0	0
ENSG00000242756.2	chr13	18837849	18838348	-	500	0	0	10	11	6	1	4	1	0	1	8	0	15	0	2	4	0	2	0
ENSG00000282949.1	chr20	29321417	29321916	-	500	0	1	1	4	3	0	1	0	0	0	0	0	0	0	2	1	0	1	1
ENSG00000267740.5	chr19	5903538	5904037	-	500	143	91	629	895	726	364	263	147	143	233	550	0	1236	177	468	290	251	222	140
ENSG00000285560.1	chr15	90631506	90632005	-	500	3	1	3	8	9	1	2	5	1	0	4	0	2	0	6	2	4	2	5
ENSG00000186652.10	chr11	57390401	57390900	-	500	14	8	38	79	39	25	24	17	12	11	17	0	37	13	16	10	11	10	4
ENSG00000231046.1	chr6	111258785	111259284	-	500	12	5	4	5	5	0	1	0	2	1	9	0	13	1	11	10	9	21	15
ENSG00000226553.1	chr2	187003128	187003627	-	500	0	0	0	1	2	0	0	0	0	0	0	0	0	0	0	0	0	0	0
ENSG00000238713.1	chr4	145149400	145149899	-	500	8	8	106	108	97	11	9	17	12	5	94	1	127	5	3	10	19	16	14
ENSG00000076554.15	chr8	80230983	80231482	-	500	0	0	1	1	0	0	0	0	0	1	0	0	2	1	0	0	0	0	0
ENSG00000275386.1	chr8	93974527	93975026	-	500	0	0	0	0	0	0	0	1	1	2	1	0	0	0	1	0	0	0	0
ENSG00000286484.1	chr8	46818849	46819348	-	500	0	0	0	0	0	0	0	0	0	0	0	0	0	0	0	0	0	0	0
ENSG00000244294.3	chr21	33919089	33919588	-	500	0	1	2	0	3	1	0	0	0	2	2	0	2	0	3	0	1	1	0
ENSG00000287754.1	chr20	11581086	11581585	-	500	0	0	0	0	0	0	0	0	0	0	0	0	0	0	0	0	0	0	0
ENSG00000242042.1	chr1	246524038	246524537	-	500	0	0	2	0	2	1	0	0	0	0	0	0	0	1	0	0	0	0	0
ENSG00000258553.5	chr14	60091534	60092033	-	500	237	141	1097	1171	1065	372	323	238	188	363	1381	3	2515	216	545	343	421	477	257
ENSG00000260357.1	chr15	75302716	75303215	-	500	10	0	6	4	2	0	2	1	0	1	4	0	0	1	1	1	0	0	1
ENSG00000174950.11	chr1	27383084	27383583	-	500	2	15	39	65	36	19	11	8	11	26	52	1	135	16	50	18	22	18	2
ENSG00000279329.1	chr19	34677332	34677831	-	500	68	40	261	442	326	114	119	97	72	185	536	2	725	81	198	126	113	76	57
ENSG00000268100.1	chr19	23512407	23512906	-	500	0	1	2	2	3	1	2	2	0	3	1	0	3	0	1	0	1	0	0
ENSG00000088280.19	chr1	23484319	23484818	-	500	28	25	186	228	248	32	53	12	14	31	129	7	261	14	52	30	36	104	32
ENSG00000188130.14	chr22	50261467	50261966	-	500	0	11	26	32	34	5	12	9	11	19	59	0	59	9	19	9	8	10	4
ENSG00000268101.2	chr19	41062195	41062694	-	500	0	0	0	1	0	0	0	0	0	0	0	0	0	0	0	0	0	0	0
ENSG00000238020.1	chr3	184104929	184105428	-	500	0	0	2	0	0	0	0	0	0	0	0	0	0	0	0	0	0	0	0
ENSG00000164904.18	chr5	126595113	126595612	-	500	65	83	571	798	882	173	196	182	130	261	1301	8	2003	116	351	222	199	499	158
ENSG00000284694.1	chr1	4484126	4484625	-	500	0	0	0	0	0	0	0	0	0	0	0	0	0	0	0	0	0	0	0
ENSG00000168079.17	chr8	27992424	27992923	-	500	1	12	31	43	63	1	14	0	6	18	51	0	22	13	26	21	16	35	11
ENSG00000249620.1	chr5	17511989	17512488	-	500	0	0	0	0	0	0	0	0	0	0	0	0	0	0	0	0	0	0	0
ENSG00000285165.1	chr7	50399848	50400347	-	500	0	0	1	0	0	0	0	0	0	0	0	0	0	0	0	0	0	0	0
ENSG00000251557.2	chr11	43269144	43269643	-	500	0	0	1	2	0	0	0	0	0	0	0	0	2	0	0	1	0	0	0
ENSG00000206448.3	chr10	15155071	15155570	-	500	4	5	29	26	19	1	6	2	3	5	14	0	30	2	4	9	8	8	2
ENSG00000270798.1	chr2	121745672	121746171	-	500	0	0	1	2	0	0	0	0	0	1	0	0	0	0	0	0	0	1	0
ENSG00000137261.14	chr6	24645942	24646441	-	500	9	6	36	60	33	30	2	6	11	3	37	1	59	8	18	15	23	10	14
ENSG00000125285.6	chr13	94712296	94712795	-	500	0	0	0	0	0	0	0	0	0	0	0	0	0	0	0	0	0	0	0
ENSG00000241785.3	chr12	54255661	54256160	-	500	1	7	39	69	41	15	6	11	14	2	29	2	47	5	19	3	14	26	0
ENSG00000231362.1	chr3	13052873	13053372	-	500	0	0	2	3	4	0	0	0	2	0	3	0	0	0	0	1	0	0	1
ENSG00000256691.1	chr12	3463337	3463836	-	500	0	0	2	2	5	0	1	1	1	1	3	0	1	0	0	0	0	0	0
ENSG00000223274.6	chrX	1300126	1300625	-	500	1	0	0	1	1	0	2	1	0	0	0	0	0	2	0	0	0	0	0
ENSG00000287253.1	chr6	117264568	117265067	-	500	0	0	0	4	2	0	0	1	1	1	0	0	0	3	3	0	1	0	0
ENSG00000244432.2	chr12	68001299	68001798	-	500	0	0	1	0	0	0	0	0	0	0	0	0	1	0	0	0	0	0	0
ENSG00000174456.15	chr12	110073385	110073884	-	500	0	0	0	0	0	0	0	0	0	0	0	0	0	0	0	0	0	0	0
ENSG00000256361.1	chr11	18511226	18511725	-	500	28	4	56	53	66	12	11	13	12	4	32	0	50	4	3	7	20	17	22
ENSG00000213605.2	chr2	86885482	86885981	-	500	0	0	11	9	6	0	2	0	1	0	2	0	7	1	2	1	0	3	1
ENSG00000253510.1	chr8	5508877	5509376	-	500	0	0	0	0	0	0	0	0	0	0	0	0	0	0	0	0	0	0	0
ENSG00000287755.1	chr8	11941024	11941523	-	500	0	1	6	11	3	0	0	3	0	2	0	0	5	1	1	0	1	9	6
ENSG00000285081.1	chr7	29193860	29194359	-	500	0	1	3	4	1	0	3	0	0	1	1	0	0	0	0	2	0	0	0
ENSG00000250099.1	chr5	24749523	24750022	-	500	0	0	0	0	0	0	0	0	0	0	0	0	0	0	0	0	0	0	0
ENSG00000197503.4	chr12	24583919	24584418	-	500	0	0	0	0	0	2	0	0	1	1	0	0	3	0	0	1	0	0	0
ENSG00000226762.5	chr10	3258648	3259147	-	500	0	0	1	2	2	0	1	0	0	0	0	0	2	0	1	1	1	0	0
ENSG00000110697.13	chr11	67506014	67506513	-	500	9	7	44	62	74	8	6	18	10	9	36	0	70	16	12	9	26	17	11
ENSG00000230716.3	chr11	119604057	119604556	-	500	9	9	36	43	31	49	41	8	12	18	14	0	26	18	35	24	23	32	21
ENSG00000056097.16	chr5	32444491	32444990	-	500	87	48	1163	1740	1739	136	95	40	46	77	2034	4	2854	55	110	160	104	116	69
ENSG00000257191.1	chr12	79045395	79045894	-	500	0	1	15	32	20	2	1	2	0	2	10	0	27	1	1	2	1	2	0
ENSG00000256422.6	chr11	104609249	104609748	-	500	0	0	0	0	0	0	0	0	0	0	0	0	0	0	3	0	0	0	0
ENSG00000225872.4	chr19	35797653	35798152	-	500	0	0	0	0	1	0	0	0	0	2	0	0	0	0	0	0	0	0	0
ENSG00000211935.3	chr14	106005325	106005824	-	500	1	0	0	0	1	0	0	0	0	0	0	0	0	0	0	0	0	0	0
ENSG00000183873.18	chr3	38649438	38649937	-	500	3	0	0	0	0	0	0	0	0	0	1	0	1	0	0	1	0	0	0
ENSG00000169752.17	chr15	76059546	76060045	-	500	7	0	3	0	0	0	0	0	0	0	0	0	6	1	0	0	0	0	0
ENSG00000101850.13	chrX	9786048	9786547	-	500	0	0	0	6	1	0	0	0	0	2	0	0	1	0	0	0	0	0	0
ENSG00000257737.1	chr12	103657746	103658245	-	500	0	0	0	0	0	0	0	0	0	0	0	0	0	0	0	0	0	0	0
ENSG00000239521.9	chr7	100271969	100272468	-	500	40	14	68	108	100	26	15	14	16	28	48	1	154	12	16	25	21	2	1
ENSG00000257252.6	chr12	93377504	93378003	-	500	38	28	35	55	59	108	110	23	20	47	57	0	79	45	108	95	39	11	10
ENSG00000165194.15	chrX	100410024	100410523	-	500	0	0	0	2	1	0	0	0	0	0	0	0	0	0	0	0	0	0	0
ENSG00000100227.18	chr22	42614713	42615212	-	500	194	130	1509	2441	1950	522	376	234	171	368	1341	13	2735	231	751	371	509	566	270
ENSG00000243977.1	chr3	179649951	179650450	-	500	0	3	6	10	6	2	1	2	1	1	9	0	18	0	3	2	0	9	3
ENSG00000199168.3	chrX	74287108	74287607	-	500	17	11	24	35	32	16	5	13	5	16	22	0	46	1	7	14	0	3	2
ENSG00000278034.1	chr1	24919167	24919666	-	500	0	0	1	0	0	0	0	0	0	0	0	0	1	0	0	0	0	0	0
ENSG00000227795.1	chr3	29797576	29798075	-	500	0	1	0	0	1	0	3	0	0	0	0	0	0	0	0	1	0	0	0
ENSG00000223814.1	chr1	47765298	47765797	-	500	0	0	0	0	1	0	0	1	0	0	0	0	0	0	0	0	0	0	0
ENSG00000285917.1	chr6	169000278	169000777	-	500	0	0	0	0	0	0	0	0	0	0	0	0	0	0	0	0	0	0	0
ENSG00000149443.7	chr20	18829904	18830403	-	500	0	0	0	0	2	2	0	0	0	0	1	0	0	0	0	0	0	0	0
ENSG00000243035.3	chr13	77947523	77948022	-	500	0	0	0	1	5	0	2	1	2	0	1	0	5	0	0	1	0	4	0
ENSG00000271585.1	chr5	127176801	127177300	-	500	0	0	6	4	1	0	2	2	1	0	0	0	0	0	0	0	1	0	0
ENSG00000078043.16	chr18	46919911	46920410	-	500	0	0	0	0	0	0	0	0	0	0	0	0	0	0	0	0	0	0	0
ENSG00000232740.1	chr2	123073232	123073731	-	500	0	0	0	0	0	0	0	0	0	0	0	0	0	0	0	0	0	0	0
ENSG00000283745.1	chr7	27169314	27169813	-	500	8	4	27	64	39	10	11	3	3	4	43	1	51	2	7	10	0	18	3
ENSG00000125895.5	chr20	1185166	1185665	-	500	0	1	0	2	0	0	0	1	0	0	0	0	2	0	0	0	0	0	0
ENSG00000276471.1	chr3	72084392	72084891	-	500	0	0	5	2	3	0	0	2	0	0	7	0	5	0	0	0	3	1	0
ENSG00000277373.1	chr20	17565602	17566101	-	500	0	3	13	21	5	2	0	6	6	5	7	0	10	3	1	4	8	13	4
ENSG00000257666.1	chr12	95286589	95287088	-	500	0	0	1	0	6	1	0	0	1	1	4	0	0	0	0	0	0	0	0
ENSG00000185798.8	chr3	196568425	196568924	-	500	54	78	373	715	626	126	156	137	86	178	648	1	1507	78	236	165	103	246	107
ENSG00000140545.15	chr15	88913132	88913631	-	500	168	91	629	833	844	292	225	126	179	303	274	0	683	274	299	196	140	212	132
ENSG00000279314.1	chr13	31961697	31962196	-	500	0	0	0	1	0	0	0	0	0	0	0	0	0	0	0	0	0	0	0
ENSG00000134253.10	chr1	117122338	117122837	-	500	0	0	1	10	0	4	0	1	3	2	0	0	4	4	0	1	0	0	0
ENSG00000228666.1	chr6	28970211	28970710	-	500	156	147	462	545	400	501	411	56	38	168	247	0	247	252	449	462	485	740	454
ENSG00000186994.11	chr19	8343013	8343512	-	500	0	8	54	52	19	0	7	1	2	11	22	0	79	5	8	3	12	3	19
ENSG00000226566.2	chr9	103429643	103430142	-	500	0	0	0	0	0	0	0	0	0	0	0	0	0	0	0	0	0	0	0
ENSG00000252550.1	chr13	105897394	105897893	-	500	0	0	2	2	0	0	0	0	0	0	2	0	0	0	0	1	0	0	0
ENSG00000181171.5	chr8	124040533	124041032	-	500	0	0	0	0	1	0	0	0	0	0	0	0	0	0	0	0	0	0	0
ENSG00000257727.6	chr12	56315870	56316369	-	500	0	16	37	45	30	25	11	5	13	19	27	0	43	13	14	31	18	1	6
ENSG00000231590.2	chrX	102427831	102428330	-	500	7	0	4	2	8	0	1	2	2	2	2	0	3	2	1	1	1	0	0
ENSG00000268433.1	chr19	21677972	21678471	-	500	0	0	0	0	0	0	0	0	0	0	0	0	0	0	0	0	0	0	0
ENSG00000274827.4	chr14	19384338	19384837	-	500	0	0	0	0	1	0	0	0	0	1	0	0	0	0	0	0	0	0	0
ENSG00000164488.12	chr6	168319528	168320027	-	500	0	0	0	2	0	2	0	0	0	0	1	0	0	0	0	0	0	0	1
ENSG00000086232.13	chr7	6058926	6059425	-	500	671	349	2107	2954	2906	956	706	577	388	1259	2699	20	5540	595	1633	900	808	1017	520
ENSG00000258802.1	chr14	52798812	52799311	-	500	0	0	1	2	1	1	2	0	0	0	0	0	2	0	2	0	0	0	0
ENSG00000166704.11	chr19	58003100	58003599	-	500	0	0	2	2	0	0	0	1	2	2	1	0	1	0	0	1	1	5	0
ENSG00000244657.1	chr7	66486283	66486782	-	500	1	0	5	11	8	1	0	3	2	0	2	0	2	1	0	0	1	0	2
ENSG00000259962.1	chr16	53363429	53363928	-	500	1	0	3	3	1	1	0	0	0	0	2	0	1	1	0	0	0	0	8
ENSG00000126698.11	chr1	28232780	28233279	-	500	192	97	1094	1789	1410	529	311	164	132	345	1022	14	2259	267	618	394	267	311	142
ENSG00000221510.1	chr7	102405606	102406105	-	500	0	0	1	0	1	0	0	0	0	0	0	0	0	0	0	0	0	0	0
ENSG00000158850.15	chr1	161177719	161178218	-	500	0	0	11	15	17	8	1	0	0	1	17	0	22	4	16	7	5	3	1
ENSG00000214046.9	chr19	16660193	16660692	-	500	0	0	3	1	1	0	0	0	0	1	7	0	1	0	0	1	0	0	0
ENSG00000140538.16	chr15	88256519	88257018	-	500	0	0	0	0	0	0	0	0	0	0	0	0	1	0	2	0	0	0	0
ENSG00000235014.1	chrY	26207899	26208398	-	500	0	0	1	1	0	0	0	0	0	0	1	0	2	0	0	0	0	0	2
ENSG00000074219.14	chr19	49362208	49362707	-	500	13	28	264	351	258	32	45	26	24	38	166	1	328	27	62	48	2	12	11
ENSG00000268473.1	chr16	86435635	86436134	-	500	0	3	3	7	3	2	1	0	1	2	5	0	7	2	0	2	2	0	0
ENSG00000265526.1	chr12	123010479	123010978	-	500	22	11	46	56	42	16	12	5	16	24	62	0	56	10	9	6	11	16	8
ENSG00000201398.1	chr3	154007253	154007752	-	500	0	0	7	10	9	0	0	2	1	0	6	1	9	0	3	0	1	0	0
ENSG00000205025.8	chr11	56820173	56820672	-	500	0	0	0	0	0	0	0	0	0	0	0	0	0	0	0	0	0	0	0
ENSG00000225856.2	chr9	88971092	88971591	-	500	0	0	0	0	1	0	0	0	0	0	0	0	1	0	0	0	0	0	0
ENSG00000136267.14	chr7	14974528	14975027	-	500	0	0	0	0	0	0	0	0	0	0	3	0	0	0	0	0	0	0	0
ENSG00000214544.7	chr7	73279870	73280369	-	500	5	6	17	31	21	13	12	4	11	9	12	0	23	5	4	10	17	9	1
ENSG00000141510.18	chr17	7687289	7687788	-	500	387	248	1852	2627	2277	641	536	267	245	598	1606	16	2346	334	774	507	583	464	256
ENSG00000188706.13	chrX	129843660	129844159	-	500	37	56	252	359	393	141	86	66	64	129	458	0	639	67	237	129	72	74	50
ENSG00000266961.1	chr18	12749819	12750318	-	500	0	0	5	5	2	2	0	0	1	0	4	0	3	2	3	1	1	2	5
ENSG00000257515.1	chr12	71710125	71710624	-	500	12	11	43	54	61	2	0	1	6	14	63	0	75	3	21	11	6	13	3
ENSG00000079387.14	chr12	48105830	48106329	-	500	42	23	209	312	253	63	59	38	18	87	380	6	702	36	132	90	44	63	31
ENSG00000227854.1	chr1	239052654	239053153	-	500	0	3	8	18	9	4	5	9	7	6	8	0	11	2	3	2	3	1	1
ENSG00000021488.13	chr19	32869518	32870017	-	500	6	2	6	20	7	3	0	1	2	1	5	1	11	1	7	4	2	12	4
ENSG00000214262.4	chr1	168247094	168247593	-	500	3	0	0	0	0	0	0	1	0	0	0	0	0	1	0	0	0	0	0
ENSG00000164741.15	chr8	13604361	13604860	-	500	0	0	1	0	0	0	0	0	0	0	0	0	0	0	0	0	0	0	0
ENSG00000112232.10	chr6	62285976	62286475	-	500	0	0	0	0	0	0	0	0	0	1	0	0	3	0	0	0	0	0	0
ENSG00000259562.2	chr15	78290972	78291471	-	500	1	3	15	22	8	1	5	7	2	2	21	0	16	1	2	1	4	8	0
ENSG00000171596.7	chr2	231530196	231530695	-	500	0	0	5	0	2	0	0	0	0	0	3	0	2	0	0	0	0	0	0
ENSG00000227195.11	chr20	26251297	26251796	-	500	0	0	1	0	0	0	0	0	0	1	0	0	0	0	0	0	0	0	0
ENSG00000207155.1	chr4	140700693	140701192	-	500	2	4	13	10	5	7	2	7	0	2	4	0	13	1	1	1	7	1	0
ENSG00000182050.13	chr12	86838655	86839154	-	500	0	0	0	0	0	0	0	0	0	0	0	0	0	0	0	0	0	0	0
ENSG00000101871.16	chrX	10833405	10833904	-	500	1	2	1	15	5	2	0	4	4	3	18	0	39	5	0	5	5	5	0
ENSG00000241673.1	chr3	129218101	129218600	-	500	0	1	11	10	6	1	0	2	1	0	11	0	6	0	0	0	2	1	1
ENSG00000137440.5	chr4	15938491	15938990	-	500	0	0	1	4	4	1	3	0	0	2	1	0	10	0	3	3	11	0	5
ENSG00000287109.1	chr21	25654422	25654921	-	500	1	1	13	8	7	3	0	0	0	1	8	0	14	1	0	0	1	1	0
ENSG00000258660.1	chr14	73700102	73700601	-	500	3	6	23	27	22	4	9	4	2	7	11	2	17	2	10	1	14	20	9
ENSG00000125861.16	chr20	3663150	3663649	-	500	1	0	0	0	0	0	0	0	0	0	0	0	2	0	0	0	0	0	0
ENSG00000238444.1	chr11	112032349	112032848	-	500	0	0	1	1	2	0	0	0	0	1	1	0	4	0	0	0	0	0	0
ENSG00000260854.1	chr16	34979595	34980094	-	500	0	0	0	1	0	0	0	0	0	0	0	0	0	0	0	0	0	0	0
ENSG00000202167.1	chr1	143651966	143652465	-	500	0	0	0	1	2	0	0	0	0	0	3	0	2	0	0	2	0	3	1
ENSG00000260230.5	chr9	109167000	109167499	-	500	0	0	5	8	9	0	0	0	1	0	2	0	7	0	3	0	5	5	1
ENSG00000265850.1	chr3	197293699	197294198	-	500	8	3	67	72	63	6	5	9	14	2	30	6	55	3	0	8	9	11	1
ENSG00000176619.13	chr19	2456710	2457209	-	500	64	22	218	371	299	158	86	55	60	123	413	0	814	114	234	179	33	80	9
ENSG00000127083.7	chr9	92424212	92424711	-	500	0	0	2	1	0	0	0	0	0	0	0	0	0	0	0	0	0	0	0
ENSG00000178307.10	chr17	21213927	21214426	-	500	183	82	700	1326	935	235	164	174	134	208	629	1	1240	192	320	251	128	115	68
ENSG00000285091.1	chr20	58980920	58981419	-	500	77	57	188	344	258	138	131	106	85	110	266	4	460	49	118	116	73	136	116
ENSG00000259161.2	chr14	101843873	101844372	-	500	0	0	2	1	0	0	0	0	0	0	0	0	1	0	0	0	0	0	0
ENSG00000249186.2	chr5	177870978	177871477	-	500	0	0	0	0	0	0	0	0	0	0	0	0	0	0	0	0	0	0	0
ENSG00000101082.14	chr20	36645947	36646446	-	500	23	4	75	152	69	19	32	9	15	9	80	0	149	14	26	35	44	27	32
ENSG00000257373.1	chr12	42996237	42996736	-	500	0	0	3	4	2	1	1	1	1	3	2	0	7	0	2	1	1	0	0
ENSG00000129493.15	chr14	31420301	31420800	-	500	309	153	1962	2942	2367	666	575	339	395	442	918	9	1865	400	635	415	602	478	330
ENSG00000201457.1	chr1	39567259	39567758	-	500	67	56	399	511	421	107	85	50	31	50	319	8	533	65	118	86	120	132	56
ENSG00000189339.12	chr1	1692546	1693045	-	500	125	73	394	587	445	221	137	149	142	221	463	2	856	177	325	187	130	156	92
ENSG00000196562.14	chr20	47786367	47786866	-	500	308	281	1921	2595	2285	382	407	284	156	385	1782	11	2258	285	648	608	771	1880	536
ENSG00000123136.15	chr19	14419134	14419633	-	500	168	234	1883	2705	2556	991	586	372	325	561	2501	16	4536	595	1400	846	782	690	554
ENSG00000258227.7	chr7	141946758	141947257	-	500	0	0	0	0	0	0	0	0	0	0	0	0	0	0	0	0	0	0	0
ENSG00000224714.3	chr10	65017390	65017889	-	500	0	0	0	0	1	0	0	1	0	0	0	0	0	0	0	0	0	0	0
ENSG00000251440.2	chr4	137425615	137426114	-	500	0	0	0	0	2	0	0	0	0	0	0	0	2	0	0	0	0	0	0
ENSG00000266979.1	chr17	44650100	44650599	-	500	0	0	0	2	0	5	0	1	0	1	3	0	1	0	2	1	2	0	0
ENSG00000252807.1	chr2	170119849	170120348	-	500	0	0	0	0	1	0	0	0	0	0	0	0	0	0	0	0	0	0	0
ENSG00000148468.17	chr10	15371040	15371539	-	500	14	4	39	44	47	16	22	5	7	32	70	2	121	5	20	10	5	6	15
ENSG00000233050.1	chr8	12071498	12071997	-	500	0	0	0	0	0	0	0	0	0	0	0	0	0	0	0	0	0	0	0
ENSG00000163380.16	chr3	69122783	69123282	-	500	0	0	0	0	0	0	0	0	0	0	0	0	0	2	0	0	0	0	0
ENSG00000257277.2	chr2	143741045	143741544	-	500	0	0	0	0	0	1	0	0	0	0	0	0	0	0	0	0	0	0	0
ENSG00000103342.13	chr16	11915833	11916332	-	500	628	509	3721	6395	5724	1272	1330	813	633	1409	7561	19	11983	1442	3116	1644	1735	2261	1481
ENSG00000218521.1	chr6	38003064	38003563	-	500	0	0	0	0	0	0	0	0	0	0	0	0	0	0	0	0	0	0	0
ENSG00000285637.2	chr9	13034077	13034576	-	500	0	0	0	0	0	0	0	0	0	0	0	0	0	0	0	0	0	0	0
ENSG00000177084.18	chr12	132687127	132687626	-	500	85	69	709	884	915	224	171	114	133	159	1049	10	1760	179	397	234	67	74	38
ENSG00000121486.12	chr1	185156823	185157322	-	500	69	99	784	1439	1407	153	174	129	96	177	1023	8	1673	81	271	178	211	354	81
ENSG00000202304.1	chrX	130309929	130310428	-	500	0	0	0	0	3	0	1	1	2	0	1	0	1	0	0	0	0	0	0
ENSG00000237891.1	chrX	122011363	122011862	-	500	0	0	5	6	5	2	2	0	1	0	8	0	8	0	0	0	3	0	0
ENSG00000270760.1	chr19	36148099	36148598	-	500	0	0	3	6	5	0	0	2	2	1	2	0	6	0	0	0	1	1	2
ENSG00000185624.15	chr17	81860375	81860874	-	500	124	124	866	1476	1216	383	412	179	128	488	1425	7	2925	225	908	497	735	1609	635
ENSG00000197566.10	chr17	16653607	16654106	-	500	338	168	519	831	701	465	329	229	148	486	805	12	1123	273	588	443	346	507	254
ENSG00000201218.1	chr7	7102432	7102931	-	500	0	0	0	0	0	1	0	0	0	0	0	0	0	0	0	0	0	0	0
ENSG00000152611.12	chr5	35938530	35939029	-	500	0	0	0	0	0	0	0	0	0	0	0	0	0	0	0	0	0	0	0
ENSG00000189376.12	chr8	123241128	123241627	-	500	598	312	2058	3842	3012	697	555	413	255	685	3189	39	7403	425	1166	790	674	1522	518
ENSG00000207622.1	chr12	108836757	108837256	-	500	25	15	41	54	39	9	2	13	11	10	34	0	30	3	14	4	5	0	1
ENSG00000237025.1	chrX	123879047	123879546	-	500	0	1	10	7	7	1	0	0	0	0	6	0	10	0	1	1	0	0	1
ENSG00000189144.14	chr19	37817051	37817550	-	500	0	0	0	0	0	0	0	0	0	0	0	0	0	0	0	0	0	0	0
ENSG00000217811.1	chr6	64631433	64631932	-	500	0	0	0	0	0	0	0	0	0	0	0	0	0	0	0	0	0	1	0
ENSG00000225181.1	chr20	15552636	15553135	-	500	0	0	0	0	0	0	0	0	0	0	0	0	0	0	0	0	0	0	0
ENSG00000256947.1	chr11	114356322	114356821	-	500	0	0	1	3	1	3	1	1	0	1	1	0	1	0	1	1	0	0	0
ENSG00000162639.16	chr1	108661277	108661776	-	500	0	0	1	0	0	0	0	0	0	2	2	0	0	0	0	0	0	0	0
ENSG00000140905.11	chr16	81096146	81096645	-	500	0	0	1	4	0	4	0	0	2	5	6	0	3	2	0	0	1	0	0
ENSG00000233850.1	chr2	95026460	95026959	-	500	0	0	0	0	5	0	0	0	0	0	0	0	1	0	0	0	0	0	0
ENSG00000213559.4	chr1	80451755	80452254	-	500	2	1	4	12	7	1	0	1	1	1	2	1	7	0	3	2	0	0	1
ENSG00000254799.1	chr11	59263553	59264052	-	500	0	0	3	1	0	0	0	0	0	0	0	0	0	0	0	0	0	0	0
ENSG00000172159.16	chr9	83538297	83538796	-	500	0	5	4	3	7	3	5	0	0	4	14	0	12	2	1	4	7	10	0
ENSG00000157593.19	chr6	44257641	44258140	-	500	87	31	360	320	339	36	15	34	29	40	160	0	185	14	15	21	18	38	18
ENSG00000223330.1	chr7	56401924	56402423	-	500	5	0	7	6	4	3	0	0	4	2	8	1	1	0	2	1	2	3	1
ENSG00000221955.11	chr3	125212615	125213114	-	500	50	26	365	470	410	163	95	45	31	69	361	1	696	73	249	140	127	121	102
ENSG00000200681.1	chr6	18306830	18307329	-	500	0	2	37	20	61	1	0	1	0	0	56	0	82	0	2	1	2	1	0
ENSG00000141522.12	chr17	81871129	81871628	-	500	63	49	377	645	519	131	119	61	92	62	621	0	1279	104	203	125	110	280	91
ENSG00000122952.17	chr10	56361024	56361523	-	500	156	64	311	502	538	234	163	101	81	315	589	5	1091	101	297	218	111	212	49
ENSG00000259814.1	chr15	29610963	29611462	-	500	0	0	1	0	0	0	0	0	0	0	0	0	0	0	0	0	0	0	0
ENSG00000214837.8	chr1	243101495	243101994	-	500	98	64	425	600	511	144	104	99	69	198	448	0	987	80	173	115	132	148	74
ENSG00000179008.9	chr14	60515294	60515793	-	500	0	0	0	0	0	2	0	0	0	0	0	0	0	0	0	0	0	0	0
ENSG00000221697.1	chr6	33999802	34000301	-	500	51	440	8713	10004	9054	128	1359	234	121	401	13525	44	12178	269	537	639	340	257	226
ENSG00000170522.10	chr4	110198950	110199449	-	500	10	5	30	26	20	6	11	4	5	4	46	0	58	7	11	17	10	4	6
ENSG00000260278.1	chr4	78775724	78776223	-	500	106	74	578	775	719	271	257	224	204	196	602	0	1185	172	365	249	123	208	52
ENSG00000254719.1	chr11	10272010	10272509	-	500	14	5	24	15	35	14	3	12	5	17	18	0	25	5	13	12	7	7	13
ENSG00000274549.1	chr13	37139336	37139835	-	500	0	0	0	1	0	0	0	0	0	3	0	0	0	1	0	1	0	0	0
ENSG00000207221.1	chr11	83041349	83041848	-	500	0	0	0	2	0	0	0	0	0	0	1	0	0	0	0	0	0	0	0
ENSG00000235886.1	chr3	43779733	43780232	-	500	0	0	1	0	0	0	0	0	0	0	0	0	0	0	0	0	0	0	0
ENSG00000279203.1	chr19	15383583	15384082	-	500	0	1	14	15	16	4	0	3	4	4	30	2	33	1	8	2	5	0	2
ENSG00000241562.2	chr15	99551868	99552367	-	500	0	0	0	2	0	0	0	0	0	0	1	0	0	0	0	0	0	0	0
ENSG00000234884.2	chr22	25564470	25564969	-	500	42	16	96	139	105	38	33	12	13	28	100	0	83	21	59	41	16	19	27
ENSG00000271955.2	chr2	60099951	60100450	-	500	0	0	0	3	0	0	0	0	0	0	0	0	0	0	0	0	0	0	0
ENSG00000181997.8	chr9	64637337	64637836	-	500	1	1	11	9	14	2	3	4	6	1	9	1	15	3	3	4	2	5	2
ENSG00000237365.1	chr1	7014030	7014529	-	500	0	0	0	0	0	0	0	0	0	0	0	0	1	0	0	0	0	0	0
ENSG00000238427.1	chr3	160472167	160472666	-	500	8	5	19	59	30	8	2	5	3	6	10	0	20	3	5	4	7	12	8
ENSG00000224095.1	chr2	102984180	102984679	-	500	0	0	0	0	0	0	0	0	0	0	0	0	0	0	0	0	0	0	0
ENSG00000232000.3	chr9	15146152	15146651	-	500	3	0	4	16	8	2	2	1	3	1	7	0	5	1	4	2	11	1	6
ENSG00000254648.1	chr11	134036858	134037357	-	500	0	2	5	13	8	2	1	8	0	4	10	0	11	0	6	2	8	23	0
ENSG00000261607.1	chr16	33948299	33948798	-	500	0	0	0	0	0	0	0	0	0	0	0	0	0	0	0	0	0	0	0
ENSG00000107020.10	chr9	5437676	5438175	-	500	157	84	640	877	694	274	239	106	96	173	573	2	1167	168	398	247	213	268	115
ENSG00000205442.13	chr9	24545697	24546196	-	500	0	0	0	0	0	0	0	0	1	0	0	0	2	0	0	0	0	0	0
ENSG00000105397.14	chr19	10380323	10380822	-	500	241	92	958	1725	1358	271	268	218	181	553	1087	5	2855	179	488	307	315	333	113
ENSG00000258842.1	chr14	62080905	62081404	-	500	0	0	0	0	0	0	0	1	0	0	0	0	0	0	0	0	0	0	0
ENSG00000184022.4	chr1	248597451	248597950	-	500	0	0	0	0	0	0	0	0	0	0	0	0	0	0	0	0	0	0	0
ENSG00000140326.13	chr15	42736879	42737378	-	500	194	54	265	408	291	187	137	53	32	108	193	0	397	83	160	104	89	103	71
ENSG00000263828.1	chr2	225010291	225010790	-	500	0	0	0	1	0	0	0	0	0	0	0	0	0	0	0	0	0	0	0
ENSG00000211890.4	chr14	105588146	105588645	-	500	0	0	0	0	0	0	0	0	0	0	0	0	0	0	0	0	0	0	0
ENSG00000274367.1	chr16	2981342	2981841	-	500	3	11	32	43	40	16	17	12	6	8	64	0	76	4	5	15	11	10	4
ENSG00000140332.17	chr15	70097927	70098426	-	500	3	0	10	36	16	6	4	2	0	3	13	0	8	3	10	1	7	7	9
ENSG00000254543.1	chr8	7892306	7892805	-	500	0	0	0	0	0	0	0	0	0	2	2	0	1	3	3	0	0	0	0
ENSG00000271035.1	chr5	28898025	28898524	-	500	0	0	0	0	0	0	0	0	0	0	0	0	0	0	0	0	0	0	0
ENSG00000204283.4	chr17	77883870	77884369	-	500	0	0	0	0	0	0	0	0	1	0	0	0	0	0	4	0	0	0	0
ENSG00000286186.1	chr18	79465594	79466093	-	500	0	0	0	2	0	0	0	0	0	0	0	0	1	0	0	0	0	0	0
ENSG00000271537.1	chr7	139198893	139199392	-	500	0	0	3	5	5	1	0	2	0	0	3	0	2	0	1	0	0	3	0
ENSG00000250182.3	chr5	14653080	14653579	-	500	56	72	269	420	304	69	119	244	153	247	762	2	618	112	301	232	223	395	250
ENSG00000251745.1	chr9	37936519	37937018	-	500	3	3	26	34	26	5	5	12	9	5	28	0	33	9	6	5	1	5	4
ENSG00000125503.13	chr19	55117388	55117887	-	500	157	71	482	881	595	201	145	132	117	202	465	1	1192	80	293	188	127	209	79
ENSG00000126368.6	chr17	40100340	40100839	-	500	146	208	907	1483	1244	232	339	241	119	454	1187	16	1582	244	630	384	576	995	693
ENSG00000286810.1	chr10	22479231	22479730	-	500	0	0	0	0	0	0	0	0	0	0	2	0	3	0	0	0	0	8	0
ENSG00000236890.2	chr22	18081426	18081925	-	500	0	0	0	0	0	0	0	0	0	0	0	0	0	0	0	0	0	0	0
ENSG00000271435.1	chr2	130314162	130314661	-	500	0	0	0	0	0	0	0	0	0	0	0	0	0	0	0	0	0	0	0
ENSG00000261572.1	chr3	32238329	32238828	-	500	27	20	73	111	107	39	33	34	16	46	45	3	123	18	50	33	68	85	61
ENSG00000223806.8	chr21	38747211	38747710	-	500	0	1	0	0	0	0	0	0	0	1	1	0	1	0	1	0	0	0	3
ENSG00000099326.9	chr19	58573326	58573825	-	500	42	74	696	896	1043	207	217	109	81	183	1265	6	1991	188	575	371	438	867	516
ENSG00000253895.1	chr14	106494134	106494633	-	500	0	0	1	0	0	0	0	0	0	0	0	0	0	0	0	0	0	0	0
ENSG00000260579.1	chr15	83114317	83114816	-	500	29	20	223	278	209	58	52	23	17	29	144	2	171	64	57	46	41	27	65
ENSG00000201517.1	chrX	48153825	48154324	-	500	3	0	12	11	8	4	1	0	2	2	9	0	15	1	1	4	1	1	0
ENSG00000233737.3	chr11	93221381	93221880	-	500	0	0	3	5	2	0	0	0	1	0	0	0	5	1	0	3	2	0	2
ENSG00000143420.19	chr1	150629363	150629862	-	500	183	146	1217	1637	1333	609	487	157	130	328	843	7	1631	367	704	446	402	547	285
ENSG00000239614.1	chr3	93988697	93989196	-	500	0	2	7	0	9	1	1	1	1	0	7	0	7	0	5	0	2	6	0
ENSG00000261466.2	chr16	33554159	33554658	-	500	0	0	0	1	4	0	0	0	0	0	0	0	1	4	0	0	0	0	0
ENSG00000271351.1	chr2	97322174	97322673	-	500	0	0	0	0	0	0	0	0	0	0	0	0	0	0	0	0	0	0	0
ENSG00000252486.1	chrX	27251986	27252485	-	500	0	0	0	0	0	0	0	0	0	0	0	0	0	0	0	0	0	0	0
ENSG00000221916.4	chr19	49118894	49119393	-	500	37	28	190	281	237	87	53	42	44	39	157	4	365	28	103	57	56	62	57
ENSG00000254395.1	chr14	106606302	106606801	-	500	0	0	0	0	0	0	0	0	0	0	0	0	0	0	0	0	0	0	0
ENSG00000123130.17	chrX	23766226	23766725	-	500	0	1	1	1	3	1	2	1	1	0	1	0	4	0	0	2	1	3	0
ENSG00000212933.1	chr21	44654410	44654909	-	500	0	0	0	1	0	0	0	0	1	0	1	0	0	0	0	0	2	0	0
ENSG00000224763.1	chr1	211661028	211661527	-	500	125	36	361	392	349	110	87	80	79	78	195	2	391	48	59	61	100	123	66
ENSG00000148300.12	chr9	133417847	133418346	-	500	205	75	454	516	573	377	300	131	133	201	675	2	1278	220	467	348	186	198	132
ENSG00000260894.1	chr16	67542323	67542822	-	500	8	5	59	80	86	21	17	10	6	18	76	0	110	14	8	15	9	10	7
ENSG00000269599.1	chr13	98332987	98333486	-	500	0	0	1	0	0	0	0	0	0	0	0	0	1	0	0	0	0	0	0
ENSG00000074201.9	chr11	77637545	77638044	-	500	133	47	336	423	266	184	156	98	69	171	557	0	878	81	289	174	89	100	42
ENSG00000239078.1	chr8	9072267	9072766	-	500	0	0	0	1	2	0	0	0	0	0	1	0	2	0	0	0	0	0	1
ENSG00000149480.7	chr11	62601616	62602115	-	500	95	63	473	888	650	179	135	95	49	123	675	3	1274	121	240	149	71	110	30
ENSG00000153292.16	chr6	47042101	47042600	-	500	27	52	182	340	228	22	32	57	53	123	383	8	646	28	84	51	207	287	103
ENSG00000234620.1	chrY	15455825	15456324	-	500	0	0	0	0	7	0	0	0	0	0	0	0	3	0	0	0	0	0	0
ENSG00000279021.1	chr16	81464610	81465109	-	500	0	0	0	0	3	0	0	0	0	0	2	0	0	0	0	1	0	0	0
ENSG00000230282.1	chr2	163153058	163153557	-	500	0	0	4	1	0	0	0	0	0	0	0	0	0	0	0	0	1	0	0
ENSG00000230140.7	chr2	100977517	100978016	-	500	4	1	2	11	12	4	1	2	5	6	10	0	12	12	4	3	2	0	1
ENSG00000167916.5	chr17	40703503	40704002	-	500	0	0	0	0	0	0	0	0	0	0	0	0	0	0	0	0	0	0	0
ENSG00000163491.16	chr3	27369211	27369710	-	500	192	131	714	1189	823	300	164	250	258	326	913	6	1773	132	349	203	213	370	181
ENSG00000167112.10	chr9	128322198	128322697	-	500	76	26	329	490	460	70	98	55	49	82	540	0	645	20	110	90	35	46	62
ENSG00000175592.9	chr11	65900324	65900823	-	500	188	240	1410	1676	1547	929	756	127	83	237	768	7	1157	275	745	638	1198	1047	576
ENSG00000272383.1	chr17	63088948	63089447	-	500	0	0	0	0	0	0	0	0	0	0	0	0	0	0	0	0	0	0	0
ENSG00000256394.3	chr4	155866028	155866527	-	500	0	0	1	0	0	0	0	0	0	0	0	0	0	0	0	0	0	0	0
ENSG00000214943.5	chr14	31487790	31488289	-	500	0	0	0	1	0	0	0	0	0	0	0	0	0	0	0	0	0	0	0
ENSG00000167904.15	chr8	55773158	55773657	-	500	540	355	1305	1928	1969	1038	923	573	459	803	2229	17	2591	538	1667	1149	873	1058	864
ENSG00000134046.12	chr18	54224420	54224919	-	500	146	110	803	1041	980	288	173	176	140	258	859	2	2034	140	360	186	328	392	155
ENSG00000272277.1	chr6	3068645	3069144	-	500	387	108	935	1314	1152	481	361	233	206	368	966	1	1386	255	463	442	355	538	368
ENSG00000237773.7	chr7	17299119	17299618	-	500	18	20	140	297	220	41	57	27	19	46	403	0	465	34	110	44	33	45	22
ENSG00000235091.2	chr22	45891189	45891688	-	500	0	0	1	2	0	1	0	0	0	0	0	0	3	0	0	0	1	0	1
ENSG00000265014.1	chr11	46451640	46452139	-	500	16	7	39	67	36	9	11	12	10	14	26	0	45	7	22	21	11	37	30
ENSG00000104888.10	chr19	49442111	49442610	-	500	14	1	11	33	35	4	17	1	1	5	35	0	27	3	16	5	10	1	3
ENSG00000205898.3	chr7	125160298	125160797	-	500	0	0	0	0	1	0	0	0	0	0	0	0	0	0	0	0	0	0	0
ENSG00000146112.12	chr6	30687646	30688145	-	500	0	4	67	55	53	5	15	9	12	15	41	4	70	19	10	15	8	4	4
ENSG00000264986.1	chr3	125151303	125151802	-	500	7	7	57	55	44	4	3	12	10	13	35	0	71	4	7	15	4	10	0
ENSG00000252169.1	chr5	173292370	173292869	-	500	1	2	1	0	4	3	1	0	1	1	4	0	1	3	0	0	1	0	0
ENSG00000284665.1	chr22	21080769	21081268	-	500	0	0	0	1	1	1	0	0	0	0	0	0	1	0	0	0	0	0	1
ENSG00000160200.18	chr21	43076694	43077193	-	500	0	0	1	1	0	0	0	0	0	1	0	0	1	0	0	0	2	0	0
ENSG00000229201.1	chr1	90533223	90533722	-	500	0	0	0	0	0	0	0	0	0	0	0	0	0	0	0	0	0	0	0
ENSG00000242169.2	chr4	188349775	188350274	-	500	0	0	1	2	1	2	0	1	0	0	2	0	2	1	2	2	0	2	0
ENSG00000201388.1	chr19	32608220	32608719	-	500	11	8	34	67	53	8	5	4	9	18	73	0	63	1	18	7	4	2	22
ENSG00000207721.1	chr1	71067467	71067966	-	500	25	14	54	52	52	6	10	10	8	16	12	0	35	0	11	18	13	10	7
ENSG00000252030.1	chr4	153265506	153266005	-	500	1	0	2	0	0	0	0	0	0	0	1	0	0	0	0	1	1	3	0
ENSG00000259050.2	chr14	89738142	89738641	-	500	14	14	4	7	9	23	7	0	2	15	7	0	11	8	8	14	10	5	16
ENSG00000138785.15	chr4	105895737	105896236	-	500	0	0	0	0	0	0	0	0	0	0	0	0	0	0	0	0	0	0	0
ENSG00000185182.14	chr15	22437653	22438152	-	500	0	0	1	1	2	0	0	1	0	0	2	0	0	0	1	0	0	0	0
ENSG00000100612.14	chr14	60169607	60170106	-	500	0	0	0	1	0	0	0	0	0	0	0	0	0	0	0	0	0	0	0
ENSG00000247809.9	chr15	96327112	96327611	-	500	1	20	45	32	32	10	18	6	8	4	52	0	66	6	14	3	13	11	13
ENSG00000275895.7	chr21	6499012	6499511	-	500	71	75	634	1221	941	216	154	121	76	174	752	0	1902	127	323	185	161	243	94
ENSG00000234359.3	chr7	45391956	45392455	-	500	0	0	0	0	0	0	0	0	0	1	0	0	0	0	1	0	0	0	0
ENSG00000136982.6	chr8	119855645	119856144	-	500	59	24	154	141	174	57	57	45	19	26	251	0	367	24	79	55	34	28	11
ENSG00000108651.10	chr17	31901459	31901958	-	500	305	296	2077	3127	3221	606	739	386	224	852	2928	16	5205	448	1994	937	1124	2364	1000
ENSG00000007866.22	chr6	35496830	35497329	-	500	2	10	165	281	215	38	39	20	9	17	181	0	241	54	47	68	23	19	0
ENSG00000187664.9	chr19	19262555	19263054	-	500	1	0	0	3	0	0	0	0	0	0	5	0	5	0	0	0	0	0	0
ENSG00000140350.15	chr15	68820648	68821147	-	500	9	10	113	219	168	51	68	21	14	46	218	1	432	39	122	89	33	39	3
ENSG00000223417.8	chr11	89921518	89922017	-	500	0	0	1	0	0	0	0	0	0	0	0	0	0	0	0	0	0	0	0
ENSG00000231403.1	chr2	11390118	11390617	-	500	0	1	5	18	3	5	0	1	0	0	4	0	6	0	2	0	2	2	0
ENSG00000155428.12	chr7	72969217	72969716	-	500	28	25	159	243	219	63	42	55	43	71	230	4	307	27	68	49	44	55	74
ENSG00000280870.3	chrX	77014283	77014782	-	500	0	0	0	0	0	0	0	0	0	0	0	0	0	0	0	0	0	0	0
ENSG00000142089.16	chr11	327288	327787	-	500	0	0	0	0	0	0	0	0	0	1	0	0	5	0	0	0	0	0	0
ENSG00000252485.1	chr2	206007725	206008224	-	500	2	10	44	55	37	7	8	10	8	10	30	0	53	5	12	7	21	11	5
ENSG00000154945.7	chr17	50707665	50708164	-	500	248	134	830	1256	883	574	340	251	255	458	1460	7	2967	301	672	372	602	367	216
ENSG00000231776.5	chr6	84555903	84556402	-	500	0	0	0	0	0	0	0	0	0	0	0	0	0	0	0	0	0	0	0
ENSG00000261172.1	chr16	90167976	90168475	-	500	0	0	0	0	0	0	0	0	0	0	0	0	0	0	0	0	0	0	0
ENSG00000214286.2	chr3	17877920	17878419	-	500	0	0	0	0	0	0	0	0	0	1	0	0	0	0	0	0	0	0	0
ENSG00000237876.1	chr13	45688220	45688719	-	500	2	0	0	0	0	0	0	0	0	0	1	0	0	0	0	0	0	0	0
ENSG00000251859.1	chr2	14274476	14274975	-	500	0	0	0	0	0	0	0	0	0	0	0	0	0	0	0	0	0	0	0
ENSG00000162994.16	chr2	55232314	55232813	-	500	92	56	466	826	696	79	90	84	47	184	1381	0	1232	45	203	112	132	157	76
ENSG00000183454.18	chr16	10182679	10183178	-	500	0	0	0	0	0	0	0	0	0	0	0	0	0	0	0	0	0	0	0
ENSG00000201325.1	chr3	137518006	137518505	-	500	0	0	0	0	0	0	0	0	0	1	0	0	1	0	0	0	0	0	0
ENSG00000268754.4	chr16	86301054	86301553	-	500	0	0	0	0	0	0	0	0	0	1	0	0	0	0	0	0	0	0	0
ENSG00000250749.1	chr5	180534393	180534892	-	500	0	0	0	0	0	0	0	0	0	0	0	0	0	0	0	0	0	0	0
ENSG00000243243.5	chr7	116327647	116328146	-	500	1	3	5	10	6	0	2	4	1	2	8	0	9	0	0	1	1	0	0
ENSG00000251720.1	chr1	63536521	63537020	-	500	0	0	0	1	5	0	1	0	1	1	4	0	0	0	1	0	4	0	0
ENSG00000266853.1	chr17	27613002	27613501	-	500	13	0	6	11	1	0	0	0	0	0	0	0	4	0	0	1	1	0	0
ENSG00000237140.2	chr16	26062848	26063347	-	500	0	0	1	1	0	0	0	0	0	0	0	0	0	0	0	0	0	0	0
ENSG00000198997.2	chr10	89592578	89593077	-	500	13	3	51	55	39	12	8	10	7	12	67	0	90	1	13	14	12	19	3
ENSG00000275475.1	chr14	106601543	106602042	-	500	0	0	0	0	0	0	0	0	0	0	0	0	0	0	0	0	0	0	0
ENSG00000239453.1	chr3	113589940	113590439	-	500	0	0	0	0	0	0	0	0	0	0	0	0	0	0	0	0	0	0	0
ENSG00000232395.1	chr6	114488503	114489002	-	500	0	0	0	0	0	0	0	0	0	0	0	0	0	0	0	0	0	0	0
ENSG00000252917.1	chr12	42346965	42347464	-	500	0	0	0	0	0	1	0	0	0	0	1	0	3	0	1	1	1	1	0
ENSG00000227289.2	chrY	2890302	2890801	-	500	2	0	2	6	1	2	0	2	1	0	3	0	3	1	0	0	0	0	1
ENSG00000251775.1	chr2	63883142	63883641	-	500	14	5	76	94	87	24	13	33	17	24	54	0	85	21	31	14	32	16	1
ENSG00000234692.1	chr9	115254002	115254501	-	500	6	7	8	2	6	0	1	10	0	6	6	0	10	0	0	4	4	28	1
ENSG00000236153.1	chr2	180979841	180980340	-	500	26	37	142	240	167	49	40	61	44	58	161	0	221	22	75	50	26	22	28
ENSG00000273963.1	chr16	5148436	5148935	-	500	0	0	1	0	0	0	0	0	0	0	0	0	1	0	0	0	0	0	0
ENSG00000274685.1	chr10	133374620	133375119	-	500	0	0	2	3	1	0	0	0	0	0	3	0	0	0	0	0	0	0	0
ENSG00000287075.1	chr12	20109644	20110143	-	500	0	0	0	0	0	0	0	0	0	0	0	0	0	0	0	0	0	0	0
ENSG00000146247.14	chr6	79078005	79078504	-	500	460	222	2476	3597	3054	882	592	347	304	772	2881	10	3622	365	888	650	366	434	294
ENSG00000254688.1	chr11	12823418	12823917	-	500	0	0	0	0	0	0	0	0	0	0	0	0	0	0	0	0	0	0	0
ENSG00000166257.9	chr11	123654995	123655494	-	500	0	0	0	0	0	0	0	0	0	0	0	0	0	0	0	0	0	0	0
ENSG00000165119.21	chr9	83980367	83980866	-	500	235	445	3660	6902	6111	768	959	460	240	1269	7986	66	11853	625	2089	1128	1430	1683	977
ENSG00000267743.5	chr18	58195447	58195946	-	500	0	3	6	14	13	2	2	7	2	6	16	0	25	4	10	8	1	2	3
ENSG00000149380.12	chr11	74311391	74311890	-	500	0	3	11	30	7	3	7	7	1	9	23	0	53	3	5	3	5	3	12
ENSG00000225880.5	chr1	827273	827772	-	500	1846	1121	3608	5986	4603	1767	1860	1684	913	3681	4861	2	7846	1054	3629	2578	2457	4037	1653
ENSG00000161896.12	chr6	33746656	33747155	-	500	0	0	1	0	0	5	0	0	0	0	0	0	5	0	0	0	0	0	0
ENSG00000203684.5	chr1	228165263	228165762	-	500	108	66	171	322	318	157	135	90	90	140	189	0	373	73	203	165	157	249	144
ENSG00000279172.1	chr19	18009632	18010131	-	500	0	0	0	1	0	0	0	0	5	4	0	0	3	0	0	0	1	1	1
ENSG00000219470.1	chr6	43539454	43539953	-	500	1	3	10	38	23	10	11	2	1	3	37	0	62	6	15	10	9	17	1
ENSG00000064313.12	chr8	119832592	119833091	-	500	132	95	1000	1230	995	266	276	160	136	275	1172	5	1913	99	359	245	205	220	76
ENSG00000254227.1	chr8	126000752	126001251	-	500	1	1	0	0	2	2	0	1	1	0	0	0	0	1	1	0	1	3	0
ENSG00000238941.1	chr15	45354636	45355135	-	500	6	0	4	4	2	4	7	1	2	0	2	0	9	0	2	1	3	5	1
ENSG00000273213.3	chr1	143905717	143906216	-	500	252	166	1897	3023	2517	659	588	173	264	491	1568	23	2391	331	770	461	653	466	278
ENSG00000255188.1	chr11	129787941	129788440	-	500	0	0	3	1	0	0	0	0	1	0	0	0	3	0	0	0	0	0	0
ENSG00000276478.1	chr9	87821554	87822053	-	500	0	4	3	0	0	0	0	0	0	0	0	0	1	0	0	0	0	0	0
ENSG00000237813.4	chr7	116499216	116499715	-	500	45	56	221	220	174	107	75	71	82	92	283	3	591	59	145	99	117	122	122
ENSG00000225940.7	chr5	56605983	56606482	-	500	0	0	0	0	0	0	0	0	0	0	0	0	0	0	0	0	0	0	0
ENSG00000285177.1	chr1	235367117	235367616	-	500	69	60	587	706	711	189	251	127	95	252	1303	5	1883	144	577	232	216	370	208
ENSG00000271238.1	chr18	28824577	28825076	-	500	0	0	0	0	0	0	0	0	0	0	0	0	0	0	2	0	0	0	0
ENSG00000255108.1	chr11	832634	833133	-	500	20	11	44	93	59	12	25	16	15	29	100	0	162	18	40	38	16	15	18
ENSG00000229142.1	chr6	29828115	29828614	-	500	1	0	6	3	1	6	0	0	0	1	1	0	3	0	0	0	2	0	0
ENSG00000156853.13	chr16	30623763	30624262	-	500	0	0	1	0	0	0	0	0	0	0	4	0	1	0	1	1	0	0	0
ENSG00000280079.1	chr19	20221937	20222436	-	500	0	0	0	0	0	0	0	0	0	0	0	0	0	0	0	0	0	0	0
ENSG00000253517.1	chr8	62856885	62857384	-	500	0	0	0	2	1	0	0	0	0	0	1	0	0	0	0	0	0	0	0
ENSG00000249641.2	chr12	53939394	53939893	-	500	29	43	232	460	372	52	72	53	27	85	499	0	583	50	146	96	145	306	64
ENSG00000287869.1	chr7	64869827	64870326	-	500	0	0	0	0	0	0	0	0	0	0	0	0	0	0	0	0	0	0	0
ENSG00000102699.6	chr13	24512529	24513028	-	500	633	508	1978	3479	3228	1022	1060	802	503	1649	2849	1	5282	622	2214	1018	1973	3098	1599
ENSG00000283375.1	chr11	43856155	43856654	-	500	0	0	0	0	2	0	0	1	0	0	0	0	0	0	0	0	0	0	0
ENSG00000198930.13	chrX	152733486	152733985	-	500	0	0	0	0	0	0	0	0	0	0	0	0	0	1	0	0	0	0	0
ENSG00000197683.5	chr21	30320066	30320565	-	500	0	0	0	0	0	0	0	0	0	0	0	0	0	0	0	0	0	0	0
ENSG00000180043.11	chr19	55363011	55363510	-	500	8	3	43	42	57	18	14	3	1	6	38	0	20	14	15	13	19	2	6
ENSG00000227012.3	chr6	111909171	111909670	-	500	0	0	1	0	0	0	2	0	0	0	0	0	2	0	1	0	0	0	0
ENSG00000245008.4	chr11	128686673	128687172	-	500	0	0	0	0	0	0	0	0	0	0	0	0	0	0	0	0	0	0	0
ENSG00000223044.1	chr6	82210191	82210690	-	500	13	11	22	44	42	25	21	16	11	20	33	0	56	0	19	15	19	19	22
ENSG00000265055.2	chr17	68101247	68101746	-	500	88	36	184	220	208	83	65	97	113	45	125	1	338	44	85	111	28	38	24
ENSG00000242317.1	chr3	55505012	55505511	-	500	0	3	2	4	5	0	0	1	1	3	2	0	4	0	0	3	0	13	0
ENSG00000286023.1	chr11	122025688	122026187	-	500	24	0	6	16	6	1	1	2	3	2	3	0	21	3	3	3	2	6	1
ENSG00000177201.2	chr1	248303175	248303674	-	500	0	0	0	0	0	0	0	0	0	0	0	0	0	0	0	0	0	0	0
ENSG00000228432.1	chr6	31366649	31367148	-	500	0	0	2	1	0	6	2	0	1	0	3	0	0	1	0	0	0	0	0
ENSG00000286657.1	chr5	150626530	150627029	-	500	0	0	0	1	1	0	0	1	1	0	0	0	0	1	0	0	0	0	0
ENSG00000152583.12	chr4	87530812	87531311	-	500	0	0	0	0	0	0	0	0	0	0	0	0	0	0	0	0	0	0	0
ENSG00000147206.17	chrX	103092894	103093393	-	500	0	3	4	7	0	4	0	0	0	0	0	0	0	1	0	0	0	0	0
ENSG00000286782.1	chr9	35015827	35016326	-	500	0	0	0	3	3	1	0	0	3	0	0	0	4	0	1	0	2	0	1
ENSG00000123405.14	chr12	54300766	54301265	-	500	51	11	69	130	122	17	27	12	6	25	42	0	91	29	35	13	5	23	1
ENSG00000254522.1	chr11	83041154	83041653	-	500	0	0	1	0	2	0	0	0	0	0	0	0	1	0	0	0	1	0	0
ENSG00000278757.1	chr1	516230	516729	-	500	7	4	14	29	27	5	11	11	5	6	17	0	22	0	17	5	7	4	2
ENSG00000202058.1	chr22	42565081	42565580	-	500	72	42	312	386	315	78	85	64	57	96	341	0	491	59	132	63	57	121	28
ENSG00000224689.9	chr19	9700527	9701026	-	500	1	0	4	2	4	2	2	2	0	1	2	0	5	0	0	1	0	1	0
ENSG00000047457.14	chr3	149221580	149222079	-	500	0	0	0	1	0	2	1	0	0	0	0	0	0	0	0	3	0	1	0
ENSG00000231548.2	chr11	4150855	4151354	-	500	0	0	1	0	0	0	0	0	0	0	0	0	0	0	0	0	0	0	0
ENSG00000220948.5	chr11	48983577	48984076	-	500	0	0	0	0	0	0	0	0	0	0	0	0	0	0	0	0	0	0	0
ENSG00000267131.1	chr17	61399994	61400493	-	500	44	21	102	190	157	39	48	30	24	64	150	0	307	21	77	52	36	34	9
ENSG00000223274.6_PAR_Y	chrY	1300126	1300625	-	500	0	0	0	0	0	0	0	0	0	0	0	0	0	0	0	0	0	0	0
ENSG00000287092.1	chr6	156397340	156397839	-	500	0	0	0	0	0	0	0	0	0	0	0	0	0	0	0	0	0	0	0
ENSG00000286288.1	chr20	1817516	1818015	-	500	0	0	2	1	0	0	0	0	1	2	1	0	2	2	0	1	0	0	0
ENSG00000188522.15	chr17	19004515	19005014	-	500	365	108	763	971	846	676	597	201	132	438	503	1	995	643	858	827	287	255	225
ENSG00000214617.9	chr16	32885252	32885751	-	500	0	0	1	13	5	0	0	1	0	2	23	0	23	2	1	0	0	1	0
ENSG00000070731.11	chr17	76586707	76587206	-	500	0	0	2	0	4	0	0	0	0	0	1	0	0	0	0	3	0	0	0
ENSG00000230535.1	chr13	22897756	22898255	-	500	0	0	0	0	1	0	0	0	1	0	1	0	0	0	0	0	0	0	0
ENSG00000184216.14	chrX	154019653	154020152	-	500	15	5	60	86	53	67	39	2	2	7	58	2	55	16	48	60	40	64	19
ENSG00000259160.1	chr14	64535630	64536129	-	500	0	0	2	4	3	0	0	0	0	1	1	0	4	0	1	0	0	1	0
ENSG00000235893.5	chr9	65817223	65817722	-	500	0	3	0	0	0	0	0	0	1	1	0	0	0	0	0	0	0	1	0
ENSG00000167632.18	chr8	140458330	140458829	-	500	13	1	5	14	9	3	2	5	1	2	15	0	19	6	15	13	3	0	0
ENSG00000174125.8	chr4	38856568	38857067	-	500	0	0	0	0	0	0	0	0	0	0	0	0	0	0	0	0	0	0	0
ENSG00000141750.7	chr17	39225696	39226195	-	500	0	0	2	1	3	0	0	0	0	0	1	0	0	0	0	0	0	0	0
ENSG00000248846.3	chr5	66209644	66210143	-	500	0	0	1	0	2	0	0	0	0	1	0	0	1	0	0	0	0	0	0
ENSG00000227885.3	chr6	53794655	53795154	-	500	86	18	371	557	551	65	72	33	27	74	392	1	752	28	105	75	49	64	26
ENSG00000287850.1	chr20	32277261	32277760	-	500	17	16	22	25	42	4	4	6	12	11	31	0	72	7	10	13	22	15	2
ENSG00000267121.6	chr17	45221973	45222472	-	500	0	3	12	13	12	0	1	2	7	0	8	0	10	0	0	3	0	0	0
ENSG00000215267.8	chr10	5288221	5288720	-	500	0	0	2	0	0	0	0	0	2	0	5	0	1	0	0	0	0	0	0
ENSG00000140009.18	chr14	64337863	64338362	-	500	9	5	52	75	86	24	25	20	7	34	107	0	145	5	40	28	5	8	3
ENSG00000203797.12	chr6	110415326	110415825	-	500	2	0	3	1	1	0	0	8	2	8	1	0	3	1	0	0	1	0	0
ENSG00000230575.1	chr10	76438526	76439025	-	500	0	0	1	0	0	0	0	2	0	0	0	0	0	0	0	0	0	0	0
ENSG00000206573.9	chr3	9398330	9398829	-	500	202	127	1047	1193	1383	97	145	135	72	541	990	2	968	118	225	156	115	168	52
ENSG00000219430.2	chr10	79584628	79585127	-	500	0	0	0	0	0	0	1	0	0	0	1	0	0	0	0	0	0	0	0
ENSG00000135070.15	chr9	86282853	86283352	-	500	73	61	524	717	529	137	83	104	53	71	505	6	723	79	191	103	206	174	160
ENSG00000224743.7	chr13	30933597	30934096	-	500	0	0	1	0	1	0	0	0	0	0	1	0	0	0	0	0	0	0	0
ENSG00000199410.1	chrX	16912068	16912567	-	500	5	4	10	11	19	7	9	0	3	12	8	0	22	6	19	9	4	6	2
ENSG00000158062.20	chr1	26318114	26318613	-	500	27	15	61	124	94	44	45	22	22	46	94	0	119	22	38	30	87	85	44
ENSG00000135316.19	chr6	85643814	85644313	-	500	361	217	598	1139	834	350	362	297	213	549	1018	0	1393	261	780	447	626	796	405
ENSG00000115145.10	chr2	152175514	152176013	-	500	236	85	601	810	668	196	131	124	117	214	330	0	812	116	221	162	200	248	125
ENSG00000225920.2	chr1	219200318	219200817	-	500	0	0	0	0	0	0	0	0	0	0	0	0	0	0	5	0	1	0	0
ENSG00000279094.3	chr21	5502293	5502792	-	500	97	59	331	460	475	131	107	122	82	159	460	5	693	52	173	128	67	130	43
ENSG00000287951.1	chr4	123350972	123351471	-	500	1	1	3	1	4	0	0	1	0	0	1	0	1	1	1	0	1	0	0
ENSG00000222598.1	chr5	115774253	115774752	-	500	0	0	3	1	0	1	0	0	0	2	1	0	1	0	0	0	0	0	1
ENSG00000104067.17	chr15	29968666	29969165	-	500	0	0	3	12	5	0	4	0	1	0	2	0	6	4	4	1	0	0	0
ENSG00000269266.1	chr19	41605422	41605921	-	500	0	0	0	2	0	0	0	0	0	0	0	0	0	0	0	0	0	0	0
ENSG00000152034.11	chr6	99993998	99994497	-	500	0	0	0	0	0	0	0	0	0	0	0	0	0	0	0	4	0	0	0
ENSG00000254926.1	chr11	58760804	58761303	-	500	0	0	0	0	0	0	0	0	0	0	0	0	0	0	0	0	1	0	0
ENSG00000225213.2	chr10	16748128	16748627	-	500	10	0	62	48	49	6	4	5	5	3	31	0	39	2	6	2	6	6	4
ENSG00000167766.18	chr19	52690247	52690746	-	500	183	347	2368	3693	3980	591	874	352	152	964	5322	5	6886	450	1516	889	550	602	290
ENSG00000197863.9	chr19	36850538	36851037	-	500	13	0	6	9	20	1	2	5	3	6	27	0	38	3	6	11	1	9	0
ENSG00000163736.4	chr4	73987941	73988440	-	500	0	0	0	0	0	0	0	0	0	0	0	0	0	0	0	0	0	0	0
ENSG00000223503.1	chr1	155591013	155591512	-	500	0	3	16	25	13	10	3	5	5	6	6	0	13	1	8	3	8	11	0
ENSG00000204396.11	chr6	31777079	31777578	-	500	118	67	276	350	253	123	93	87	97	118	463	3	774	87	140	63	54	124	91
ENSG00000234601.1	chr1	239899623	239900122	-	500	0	0	0	2	0	0	0	0	0	0	0	0	0	0	0	0	0	0	0
ENSG00000279460.1	chr4	184987878	184988377	-	500	0	0	1	0	2	0	0	0	0	0	0	0	0	0	0	0	0	0	0
ENSG00000283327.1	chr8	24953618	24954117	-	500	0	0	0	0	0	0	0	0	0	0	0	0	0	0	0	0	0	0	0
ENSG00000229356.1	chr21	44455035	44455534	-	500	0	0	1	4	1	0	0	0	0	0	0	0	1	5	1	1	0	0	0
ENSG00000160188.10	chr21	42495997	42496496	-	500	11	13	78	91	69	45	20	12	6	23	105	0	116	7	37	32	58	102	34
ENSG00000260382.1	chr15	30882982	30883481	-	500	0	0	0	0	2	0	0	0	0	0	0	0	2	0	0	0	0	0	0
ENSG00000226480.1	chr19	9279120	9279619	-	500	0	0	0	0	0	0	0	0	0	0	0	0	0	0	0	0	0	1	0
ENSG00000164609.10	chr5	160421462	160421961	-	500	0	0	24	10	19	12	2	1	6	0	20	0	22	4	6	9	0	0	0
ENSG00000212325.1	chr10	100398197	100398696	-	500	1	1	3	4	7	2	1	0	0	0	3	0	3	3	1	0	0	0	1
ENSG00000216171.1	chrX	147189538	147190037	-	500	0	0	0	0	0	0	0	0	0	0	0	0	0	0	0	0	0	0	0
ENSG00000236751.2	chrX	46327431	46327930	-	500	143	174	376	438	448	149	114	143	122	234	298	10	461	62	154	98	157	252	171
ENSG00000251166.1	chr4	3890000	3890499	-	500	0	0	2	3	3	1	0	0	0	0	2	0	2	0	2	0	5	0	0
ENSG00000214223.4	chr19	11666781	11667280	-	500	66	19	123	200	178	36	57	45	41	65	169	1	275	43	84	52	76	79	29
ENSG00000252260.1	chr18	77863318	77863817	-	500	0	0	6	7	5	0	0	0	0	0	21	0	10	0	0	0	0	0	0
ENSG00000126602.11	chr16	3717304	3717803	-	500	136	47	947	1402	1268	255	184	158	102	299	3443	6	5194	197	637	327	122	113	43
ENSG00000252228.1	chr6	30132717	30133216	-	500	1	0	3	0	2	1	2	1	0	1	2	0	3	0	0	0	2	0	0
ENSG00000237741.1	chrX	148500366	148500865	-	500	6	3	6	14	7	15	1	4	0	6	4	0	10	1	4	4	1	5	0
ENSG00000254855.1	chr11	66265417	66265916	-	500	0	0	0	3	1	0	0	0	0	0	3	0	0	0	0	0	0	0	0
ENSG00000162040.7	chr16	1918166	1918665	-	500	0	0	1	0	1	0	0	0	0	0	0	0	0	0	0	0	0	2	0
ENSG00000206875.1	chr6	42018265	42018764	-	500	18	9	21	18	13	5	3	1	4	7	10	1	29	7	13	5	1	3	14
ENSG00000212269.1	chr3	23641343	23641842	-	500	0	0	2	0	1	0	0	1	0	0	0	0	0	0	0	0	0	1	0
ENSG00000122548.5	chr7	26538539	26539038	-	500	0	0	0	0	0	0	0	0	0	0	0	0	0	0	0	0	0	0	0
ENSG00000252081.1	chr11	105974682	105975181	-	500	0	0	1	6	0	0	0	0	1	1	0	0	0	0	0	1	1	5	0
ENSG00000283518.1	chr1	214187524	214188023	-	500	0	0	0	0	0	0	0	0	0	0	0	0	0	0	0	0	0	0	0
ENSG00000271590.1	chr2	111212227	111212726	-	500	2	0	12	22	10	0	2	2	0	1	0	0	2	1	2	0	10	10	0
ENSG00000196166.5	chr8	38560690	38561189	-	500	0	0	0	0	0	0	0	0	0	0	0	0	0	0	0	0	0	0	0
ENSG00000278493.1	chr15	41908465	41908964	-	500	43	12	56	97	77	16	7	12	10	21	72	0	77	14	21	26	22	31	1
ENSG00000250456.1	chr4	54606882	54607381	-	500	1	0	2	0	5	0	0	0	0	0	1	0	2	0	0	0	0	0	0
ENSG00000197085.11	chr7	34871333	34871832	-	500	0	0	0	0	0	0	0	0	0	0	2	0	0	0	1	0	0	0	0
ENSG00000246379.8	chr16	56190869	56191368	-	500	4	0	2	4	14	0	0	2	0	0	9	0	2	0	1	0	0	0	1
ENSG00000226535.1	chr9	107170899	107171398	-	500	1	0	1	8	0	7	0	0	1	0	5	0	5	0	0	1	0	0	0
ENSG00000235945.1	chr7	116876127	116876626	-	500	1	0	1	2	0	0	0	0	1	1	1	0	0	2	1	1	0	1	0
ENSG00000155868.8	chr5	157158770	157159269	-	500	5	0	6	7	7	1	1	0	0	1	4	0	10	2	1	1	0	0	0
ENSG00000182010.11	chr10	62268595	62269094	-	500	201	129	727	976	978	238	203	211	152	394	1174	14	1673	128	339	223	117	211	89
ENSG00000188051.7	chr19	17448419	17448918	-	500	11	0	5	4	2	0	0	0	0	1	1	0	0	0	1	1	5	0	0
ENSG00000250372.1	chr4	176014168	176014667	-	500	0	0	0	0	2	0	0	0	0	2	0	0	0	0	0	0	0	0	0
ENSG00000235127.1	chr2	14907415	14907914	-	500	0	0	0	0	0	0	0	0	0	0	0	0	5	0	0	0	1	0	0
ENSG00000170779.11	chr14	105020834	105021333	-	500	438	277	1607	2616	2002	948	625	553	484	635	1779	1	4118	526	1138	633	258	380	135
ENSG00000259928.1	chr17	30565327	30565826	-	500	5	2	2	3	0	1	0	1	0	2	1	0	1	1	1	1	0	2	0
ENSG00000252886.1	chr12	119631137	119631636	-	500	0	0	0	0	0	0	0	0	0	0	1	0	0	0	0	0	0	0	0
ENSG00000280636.1	chr2	179934289	179934788	-	500	1	0	19	19	23	2	1	0	0	0	12	0	17	1	0	1	2	5	0
ENSG00000231389.7	chr6	33080526	33081025	-	500	0	0	0	1	0	1	0	0	0	0	0	0	0	0	0	0	0	0	0
ENSG00000286520.1	chr12	105703271	105703770	-	500	0	0	0	0	0	0	0	0	0	0	0	0	0	0	0	0	0	0	0
ENSG00000283686.2	chr8	142805893	142806392	-	500	0	0	3	0	3	0	0	0	2	1	1	0	4	0	0	0	0	0	0
ENSG00000154133.15	chr11	124898251	124898750	-	500	0	5	10	18	23	7	4	4	1	3	3	0	9	0	8	4	4	2	6
ENSG00000260253.1	chr8	29352921	29353420	-	500	14	15	75	133	106	48	35	28	19	41	104	0	196	22	64	33	51	102	23
ENSG00000161905.13	chr17	4642045	4642544	-	500	0	0	1	1	1	0	0	0	0	0	0	0	1	0	1	0	0	0	0
ENSG00000270118.1	chr16	28454262	28454761	-	500	62	30	101	157	121	65	41	51	29	62	107	1	113	31	75	45	36	47	39
ENSG00000240996.1	chr10	89697679	89698178	-	500	0	0	5	4	2	0	0	3	0	0	1	0	3	0	0	0	0	0	0
ENSG00000264141.1	chr22	31159870	31160369	-	500	32	25	162	273	222	50	44	25	31	64	269	0	313	26	73	51	46	71	37
ENSG00000228697.4	chr1	168495436	168495935	-	500	1	0	0	2	1	0	0	0	0	0	0	0	0	0	0	0	0	0	0
ENSG00000170852.11	chr7	32893882	32894381	-	500	2	0	9	3	0	0	0	0	1	0	3	0	4	0	1	1	1	0	0
ENSG00000272861.1	chr2	105249545	105250044	-	500	0	0	5	2	3	0	0	2	1	0	1	0	1	0	6	0	4	1	0
ENSG00000134215.16	chr1	107964931	107965430	-	500	35	2	5	4	1	1	0	0	2	2	0	0	5	0	1	1	2	8	0
ENSG00000232985.1	chr10	128959813	128960312	-	500	0	0	0	0	0	0	0	0	0	0	0	0	0	0	0	0	0	0	0
ENSG00000233516.1	chr9	117466011	117466510	-	500	0	0	2	0	1	0	0	0	0	0	0	0	0	0	0	0	0	0	0
ENSG00000239620.3	chr3	127287797	127288296	-	500	0	0	0	0	0	0	0	0	0	0	0	0	0	0	0	0	0	0	0
ENSG00000273369.1	chr4	44694137	44694636	-	500	11	2	27	30	13	3	6	2	5	1	17	0	34	1	4	2	2	8	2
ENSG00000224661.1	chr2	3703904	3704403	-	500	0	0	0	2	0	3	0	0	0	0	0	0	0	0	0	0	0	0	0
ENSG00000263403.1	chr9	136519377	136519876	-	500	29	13	26	17	18	8	2	11	14	22	23	0	34	4	13	5	6	4	0
ENSG00000237748.1	chrX	56737328	56737827	-	500	0	0	2	4	4	1	2	1	1	1	2	0	3	6	6	0	2	0	0
ENSG00000269519.1	chr19	39631197	39631696	-	500	0	0	2	1	0	2	0	0	0	0	8	0	5	0	0	0	0	0	0
ENSG00000229440.1	chr1	68381408	68381907	-	500	0	1	1	0	0	0	0	0	0	0	0	0	1	0	0	0	2	0	0
ENSG00000187268.12	chrX	13044433	13044932	-	500	0	0	0	1	1	0	0	0	0	0	0	0	0	0	1	0	0	0	0
ENSG00000240720.9	chr7	92179282	92179781	-	500	0	0	0	7	2	0	0	0	0	0	1	0	7	5	0	0	0	0	0
ENSG00000088543.15	chr3	50570778	50571277	-	500	0	0	0	0	0	0	0	0	0	0	0	0	0	0	0	0	0	0	0
ENSG00000100263.14	chr22	29267960	29268459	-	500	15	25	88	169	151	51	15	12	11	43	166	0	237	20	70	67	24	41	17
ENSG00000171988.19	chr10	63521601	63522100	-	500	140	39	413	589	470	218	189	60	87	130	540	1	811	114	304	172	158	116	49
ENSG00000260776.6	chr15	77926597	77927096	-	500	8	2	19	15	26	3	3	7	3	3	9	0	21	5	5	4	4	3	3
ENSG00000233916.1	chr6	29708298	29708797	-	500	0	0	5	3	1	1	3	0	1	1	8	0	15	0	7	1	0	0	10
ENSG00000251643.1	chr4	187444049	187444548	-	500	0	0	0	0	0	0	0	0	0	0	0	0	0	0	0	0	0	0	0
ENSG00000204897.7	chr17	40755082	40755581	-	500	0	0	0	0	0	0	0	0	0	0	0	0	0	0	0	0	0	0	0
ENSG00000206743.1	chr5	37700188	37700687	-	500	0	0	0	0	0	0	0	0	0	0	0	0	0	0	0	0	0	0	0
ENSG00000215845.11	chr1	161038728	161039227	-	500	0	0	3	0	0	0	0	0	0	0	0	0	0	0	0	0	0	0	0
ENSG00000271597.1	chr2	69252115	69252614	-	500	0	0	0	0	0	0	0	0	0	1	0	0	0	0	0	0	0	0	0
ENSG00000239556.4	chr7	43989958	43990457	-	500	17	9	94	124	113	30	37	21	25	36	122	0	177	26	37	30	20	30	21
ENSG00000140950.16	chr16	84553784	84554283	-	500	31	50	184	293	191	66	60	46	58	46	188	2	219	104	138	73	105	69	96
ENSG00000227740.2	chr1	175920808	175921307	-	500	0	6	96	150	104	16	19	15	14	8	64	2	95	19	25	32	18	31	25
ENSG00000270474.2	chr14	106356342	106356841	-	500	0	0	0	0	0	0	0	0	0	0	0	0	0	0	0	0	0	0	0
ENSG00000223951.1	chr2	33062864	33063363	-	500	0	0	0	0	0	0	0	0	0	0	0	0	0	0	0	0	0	0	0
ENSG00000250257.1	chr11	83815014	83815513	-	500	0	0	0	0	0	0	0	0	0	0	0	0	0	0	0	0	0	0	0
ENSG00000276546.1	chr21	7663762	7664261	-	500	5	3	40	47	46	12	11	8	6	11	44	1	26	8	20	15	12	10	1
ENSG00000133962.8	chr14	91780458	91780957	-	500	7	4	33	42	28	14	7	6	11	5	41	0	45	3	11	6	21	3	2
ENSG00000260360.1	chr1	179954191	179954690	-	500	41	27	268	453	488	92	107	56	35	109	355	3	452	66	207	117	105	150	45
ENSG00000228176.1	chr1	29709298	29709797	-	500	12	6	55	68	30	13	18	19	5	15	76	0	81	6	22	20	22	52	5
ENSG00000143520.6	chr1	152359757	152360256	-	500	0	0	0	0	1	0	0	0	0	0	0	0	0	0	0	0	0	0	0
ENSG00000187753.13	chr9	86259408	86259907	-	500	10	11	178	154	177	36	33	13	21	28	155	0	331	31	57	36	41	28	8
ENSG00000271209.1	chrX	96337663	96338162	-	500	0	0	1	3	0	0	0	0	0	0	1	0	0	0	0	0	0	0	0
ENSG00000229167.2	chr1	31577649	31578148	-	500	16	6	26	22	42	6	11	13	6	11	26	0	45	6	28	24	20	39	33
ENSG00000279526.1	chr2	23617738	23618237	-	500	0	0	0	1	1	0	0	0	0	0	0	0	0	0	0	0	0	0	0
ENSG00000225378.1	chr2	26674215	26674714	-	500	0	0	0	0	0	0	0	0	0	0	0	0	0	0	3	0	0	0	0
ENSG00000129083.13	chr11	14499778	14500277	-	500	720	370	2705	3986	4477	986	807	486	485	1174	3045	13	4539	535	1165	781	1411	1677	855
ENSG00000116584.20	chr1	156006821	156007320	-	500	39	59	163	326	171	74	51	57	47	66	512	4	626	22	97	72	78	73	74
ENSG00000242120.4	chr3	70312389	70312888	-	500	0	0	0	0	0	0	0	0	0	0	0	0	0	0	0	0	0	0	0
ENSG00000242893.3	chr13	51593966	51594465	-	500	0	0	0	0	0	0	0	0	0	0	1	0	2	0	0	0	0	0	0
ENSG00000140943.17	chr16	84116693	84117192	-	500	663	345	2789	4540	4135	706	745	569	348	1098	3519	7	6032	494	1577	916	765	1091	461
ENSG00000278527.1	chr11	62854036	62854535	-	500	135	62	474	682	624	157	136	103	101	105	811	3	898	122	245	182	91	102	72
ENSG00000276984.1	chr16	424294	424793	-	500	11	5	10	16	11	3	1	3	5	2	7	5	19	0	8	9	3	11	0
ENSG00000132911.5	chr5	152433119	152433618	-	500	0	0	1	0	0	0	0	0	0	0	0	0	1	0	0	0	0	0	0
ENSG00000261394.1	chr16	12372333	12372832	-	500	0	0	0	0	0	0	0	0	0	0	0	0	0	0	0	0	0	0	0
ENSG00000286280.1	chr4	16117230	16117729	-	500	2	0	3	0	0	0	1	0	2	0	3	0	3	0	0	0	5	12	0
ENSG00000244669.1	chr4	64767648	64768147	-	500	0	0	0	2	0	0	0	0	1	0	2	0	0	0	0	0	3	0	0
ENSG00000207512.1	chr3	38505332	38505831	-	500	0	0	1	0	2	0	0	0	0	0	0	0	0	0	0	0	0	1	0
ENSG00000131013.4	chr6	149545794	149546293	-	500	370	394	1433	2734	2165	565	528	361	181	880	2330	14	4370	332	1201	612	557	1074	317
ENSG00000169583.13	chr9	136996319	136996818	-	500	0	3	15	6	27	2	3	1	4	3	8	0	13	0	2	3	7	0	0
ENSG00000231375.1	chrY	24051238	24051737	-	500	0	0	1	0	0	0	0	0	0	1	2	0	0	0	0	0	0	0	0
ENSG00000145908.12	chr5	150904734	150905233	-	500	152	140	590	685	764	268	156	196	163	421	662	0	876	147	346	243	298	227	226
ENSG00000263458.1	chr4	184938191	184938690	-	500	0	0	0	0	0	0	0	0	0	0	0	0	0	0	0	0	0	0	0
ENSG00000227466.1	chr1	66050469	66050968	-	500	0	0	0	0	0	0	0	0	0	0	1	0	0	0	0	0	0	0	0
ENSG00000236948.2	chr1	5668046	5668545	-	500	0	0	0	0	0	0	0	0	0	0	0	0	0	0	3	0	0	0	0
ENSG00000227359.1	chr2	113703829	113704328	-	500	16	9	112	139	97	54	34	18	36	31	94	0	122	26	60	34	31	57	52
ENSG00000252112.1	chr17	30246571	30247070	-	500	0	2	11	19	16	17	2	0	2	0	21	0	33	0	1	3	0	0	0
ENSG00000202237.1	chr13	28703558	28704057	-	500	14	3	4	4	8	1	1	1	0	4	13	0	6	1	2	6	1	0	0
ENSG00000250869.2	chr8	67135662	67136161	-	500	7	4	2	6	2	0	3	2	0	0	0	0	5	0	0	0	3	0	0
ENSG00000150628.7	chr4	176195336	176195835	-	500	10	17	46	92	72	28	26	24	15	27	30	0	49	8	63	47	35	39	24
ENSG00000214832.5	chr17	20376591	20377090	-	500	11	3	28	26	36	19	20	20	19	21	30	1	87	15	36	25	19	23	8
ENSG00000186049.8	chr12	52618310	52618809	-	500	0	0	0	0	0	0	0	0	0	0	0	0	0	0	0	0	0	0	0
ENSG00000171517.6	chr1	84892957	84893456	-	500	0	0	1	0	0	1	0	0	1	0	0	0	0	0	0	0	0	0	0
ENSG00000196511.14	chr7	144836146	144836645	-	500	11	9	67	71	61	15	3	4	3	11	66	0	143	8	27	20	22	15	4
ENSG00000235033.7	chr6	39899822	39900321	-	500	0	0	0	0	1	0	0	0	0	1	0	0	0	0	0	0	0	0	0
ENSG00000251286.2	chr4	52441286	52441785	-	500	0	1	1	0	1	1	0	1	0	0	0	0	1	0	0	0	0	0	0
ENSG00000232359.1	chr2	150619818	150620317	-	500	0	0	0	0	0	0	0	0	1	2	2	0	0	0	5	0	1	0	0
ENSG00000178795.9	chr11	77301438	77301937	-	500	0	0	0	0	0	0	0	0	0	0	0	0	0	0	0	0	0	0	0
ENSG00000231212.1	chr9	62351287	62351786	-	500	0	0	1	1	2	3	0	1	0	1	1	0	3	2	0	0	1	0	0
ENSG00000225000.1	chr7	18430489	18430988	-	500	1	0	2	1	0	6	1	0	0	1	2	0	0	0	4	1	0	1	1
ENSG00000238391.1	chr7	74487291	74487790	-	500	0	2	0	0	0	1	0	0	0	0	4	0	1	0	0	0	0	1	0
ENSG00000273855.1	chr15	40285660	40286159	-	500	0	0	5	13	0	0	0	0	0	2	17	0	28	3	0	0	2	0	0
ENSG00000234782.3	chr9	118083133	118083632	-	500	0	1	2	5	8	2	0	1	0	0	4	0	2	0	3	1	3	1	0
ENSG00000131791.8	chr1	147172301	147172800	-	500	102	75	257	322	348	118	106	72	94	139	201	1	459	62	175	174	126	141	123
ENSG00000283517.1	chr17	71871501	71872000	-	500	0	0	0	2	1	0	1	0	0	0	0	0	2	0	0	0	2	0	0
ENSG00000284962.1	chr9	113071155	113071654	-	500	0	0	0	0	0	0	0	0	0	0	0	0	0	0	0	0	0	0	0
ENSG00000205356.10	chr7	98251983	98252482	-	500	72	42	130	205	126	48	55	39	14	95	137	0	281	21	53	48	63	225	65
ENSG00000058335.16	chr15	79090531	79091030	-	500	0	0	0	0	1	0	1	0	0	0	1	0	0	0	0	0	0	0	0
ENSG00000233408.1	chr22	15560445	15560944	-	500	0	0	0	0	0	0	0	0	0	0	1	0	1	1	0	0	0	0	0
ENSG00000065457.10	chr16	75623051	75623550	-	500	441	305	1782	2770	2309	952	623	494	419	651	2157	7	4290	571	1074	813	610	839	621
ENSG00000234358.1	chr7	111971739	111972238	-	500	0	0	6	11	14	5	5	2	6	5	7	0	13	3	3	7	1	0	0
ENSG00000175741.5	chr7	39854807	39855306	-	500	112	54	319	643	485	187	101	69	71	134	287	0	646	84	221	100	149	116	69
ENSG00000104154.7	chr15	45522506	45523005	-	500	20	12	79	130	154	26	23	21	13	15	77	0	223	27	69	31	26	30	4
ENSG00000284251.1	chr3	48578728	48579227	-	500	10	1	3	9	1	6	5	3	2	0	2	0	9	2	4	2	0	1	2
ENSG00000287499.1	chr6	102369578	102370077	-	500	0	0	0	0	0	0	0	0	0	0	0	0	0	0	0	0	0	0	0
ENSG00000268711.1	chr19	51426419	51426918	-	500	0	0	0	0	0	0	0	0	0	0	0	0	0	0	0	0	0	0	0
ENSG00000263070.1	chr15	30386738	30387237	-	500	0	1	2	0	1	0	1	0	0	0	0	0	1	0	0	0	0	0	0
ENSG00000283625.1	chr3	184500121	184500620	-	500	0	0	0	0	0	0	0	0	0	0	0	0	0	0	0	0	0	0	0
ENSG00000261675.1	chr22	36562666	36563165	-	500	0	0	0	0	5	0	2	0	0	0	2	0	2	1	0	0	0	0	0
ENSG00000176396.11	chr19	39539912	39540411	-	500	465	349	1175	2298	1998	585	623	383	168	651	1241	2	1685	284	1013	714	579	974	402
ENSG00000253756.1	chr8	114791680	114792179	-	500	0	0	0	0	0	0	0	0	0	0	0	0	0	0	0	0	0	0	0
ENSG00000252957.1	chr15	100073941	100074440	-	500	0	0	3	0	0	0	0	0	0	0	0	0	0	0	0	0	0	0	0
ENSG00000153165.19	chr2	106468164	106468663	-	500	11	4	12	19	9	11	5	4	4	1	5	0	8	9	6	4	2	11	7
ENSG00000198056.15	chr12	56752125	56752624	-	500	26	50	294	371	355	175	151	86	79	165	706	5	906	100	228	164	20	27	3
ENSG00000277306.1	chr2	140234674	140235173	-	500	0	0	0	0	0	0	0	0	0	0	0	0	0	0	0	0	0	0	0
ENSG00000066827.16	chr8	134712800	134713299	-	500	143	155	639	809	735	233	265	152	116	299	831	0	997	162	437	282	317	259	250
ENSG00000231510.1	chr1	5090650	5091149	-	500	0	0	0	0	0	0	0	0	0	0	1	0	0	0	0	0	0	0	0
ENSG00000207736.1	chr17	81125124	81125623	-	500	4	0	0	0	0	0	0	0	0	0	0	0	4	0	0	0	0	0	0
ENSG00000280018.4	chr21	6997516	6998015	-	500	78	58	344	438	447	122	102	98	77	181	397	3	611	58	137	112	73	153	51
ENSG00000172188.6	chr11	55607396	55607895	-	500	0	0	0	0	0	0	0	0	0	0	0	0	0	0	0	0	0	0	0
ENSG00000223982.3	chr1	231476039	231476538	-	500	0	0	8	5	16	0	1	1	0	0	5	0	6	0	0	2	0	1	2
ENSG00000263505.1	chr18	1160155	1160654	-	500	0	0	0	0	0	0	0	0	0	0	0	0	0	0	0	0	0	0	0
ENSG00000232281.2	chr9	21178939	21179438	-	500	0	0	0	0	0	0	0	0	0	1	0	0	0	0	0	0	0	0	0
ENSG00000243290.3	chr2	89040496	89040995	-	500	0	0	0	1	1	0	0	0	0	0	1	0	1	0	2	0	0	0	0
ENSG00000287903.1	chr6	2528416	2528915	-	500	0	0	0	0	0	0	0	0	0	0	0	0	0	0	0	0	0	0	0
ENSG00000260897.1	chr15	30153160	30153659	-	500	0	0	0	0	0	0	0	0	0	0	0	0	0	0	0	0	0	0	0
ENSG00000279410.1	chr16	17193983	17194482	-	500	0	0	0	0	0	0	0	0	0	0	0	0	0	0	0	0	0	0	1
ENSG00000253672.1	chr8	116403508	116404007	-	500	0	0	81	76	118	3	6	5	3	2	16	0	32	4	4	8	0	0	5
ENSG00000182722.5	chr7	64853105	64853604	-	500	0	0	7	0	2	1	0	1	0	0	5	0	4	0	0	3	0	0	0
ENSG00000175054.16	chr3	142578484	142578983	-	500	130	28	437	509	485	163	125	105	106	119	540	2	971	102	169	125	94	113	69
ENSG00000201356.1	chrX	28982721	28983220	-	500	511	231	316	546	332	297	179	118	64	168	645	1	469	159	293	456	180	287	281
ENSG00000274315.1	chr12	29331687	29332186	-	500	87	39	436	601	428	74	52	61	44	34	228	4	320	61	82	62	73	53	66
ENSG00000248522.1	chr8	55454890	55455389	-	500	0	0	0	0	1	0	0	0	0	0	0	0	1	0	0	0	3	0	0
ENSG00000240846.2	chr19	1307470	1307969	-	500	0	1	3	2	0	0	1	3	0	0	0	0	4	0	0	0	2	0	1
ENSG00000146858.8	chr7	139035793	139036292	-	500	41	25	181	280	186	119	55	50	33	56	295	0	438	59	174	107	46	58	35
ENSG00000231482.3	chr2	1580498	1580997	-	500	9	1	11	11	3	0	2	1	1	0	3	0	11	0	1	0	2	0	0
ENSG00000171476.22	chr4	56681650	56682149	-	500	0	4	2	4	3	0	4	0	1	0	2	0	0	0	1	0	0	4	0
ENSG00000251011.6	chr3	133256958	133257457	-	500	0	0	0	1	0	0	0	0	0	0	0	0	1	0	0	0	0	0	0
ENSG00000271596.1	chr12	50949135	50949634	-	500	5	2	8	26	5	8	6	2	2	5	23	1	27	8	6	7	20	1	0
ENSG00000245156.1	chr11	66278276	66278775	-	500	1	1	22	40	28	2	0	4	2	7	16	2	25	5	1	7	3	26	6
ENSG00000047936.11	chr6	117425693	117426192	-	500	5	12	73	91	90	9	9	16	9	2	100	7	157	12	14	17	17	32	12
ENSG00000012817.16	chrY	19744690	19745189	-	500	0	0	0	0	0	0	0	0	0	0	0	0	0	0	0	0	0	0	0
ENSG00000132688.11	chr1	156677158	156677657	-	500	0	0	0	0	0	0	0	0	0	0	0	0	0	0	2	0	0	0	0
ENSG00000270516.1	chr7	119178900	119179399	-	500	0	0	0	0	0	0	0	0	0	0	0	0	0	0	0	0	0	0	0
ENSG00000223428.1	chr10	75288433	75288932	-	500	0	0	0	0	0	0	0	0	0	0	0	0	1	0	0	0	0	0	0
ENSG00000262533.1	chr17	2043176	2043675	-	500	7	28	25	25	34	22	25	12	7	9	18	0	31	13	16	13	21	40	9
ENSG00000207351.1	chr3	184086654	184087153	-	500	0	1	3	1	1	0	3	0	0	1	0	0	0	0	0	2	0	0	0
ENSG00000248385.8	chr19	54081116	54081615	-	500	0	0	0	0	0	0	0	0	0	0	0	0	0	0	0	0	0	0	0
ENSG00000199273.1	chr7	40127983	40128482	-	500	21	12	97	124	96	20	29	19	11	22	109	0	134	6	26	29	49	76	26
ENSG00000226804.4	chr1	44151504	44152003	-	500	0	1	8	0	1	0	0	0	1	2	1	0	4	0	0	0	0	0	0
ENSG00000200102.1	chr14	21113496	21113995	-	500	0	0	0	0	0	0	0	0	0	0	0	0	0	0	0	0	0	0	0
ENSG00000111684.11	chr12	7018228	7018727	-	500	154	84	443	719	708	168	219	150	96	259	570	0	1034	146	277	233	177	273	239
ENSG00000250515.1	chr5	140732614	140733113	-	500	0	0	1	0	1	0	0	0	0	0	3	2	1	0	0	1	0	0	0
ENSG00000223995.2	chrX	128838585	128839084	-	500	0	0	0	0	0	0	0	0	0	0	5	0	0	0	0	0	0	0	0
ENSG00000214487.3	chr12	8428361	8428860	-	500	0	0	1	0	1	3	0	0	0	0	5	0	2	0	0	0	0	0	0
ENSG00000129194.8	chr17	7589845	7590344	-	500	25	18	152	146	156	45	26	18	18	27	339	0	526	23	84	29	71	93	44
ENSG00000158987.22	chr5	131634982	131635481	-	500	1207	923	7964	11009	10030	1708	1456	996	687	1598	6708	59	11658	980	2491	1632	1374	1979	1077
ENSG00000248572.6	chr5	38403222	38403721	-	500	0	0	1	1	3	0	0	0	0	0	1	0	2	0	0	1	0	0	0
ENSG00000222609.1	chr5	120710591	120711090	-	500	0	3	0	0	0	1	0	0	0	0	0	0	0	0	1	0	0	0	0
ENSG00000213414.3	chr5	157987457	157987956	-	500	8	5	71	67	71	20	13	11	7	12	42	1	97	16	19	8	5	19	6
ENSG00000284043.1	chrX	134169628	134170127	-	500	0	0	0	0	0	0	0	0	0	0	0	0	0	0	0	0	0	0	0
ENSG00000160226.16	chr21	44339153	44339652	-	500	28	30	215	320	305	79	93	35	46	90	248	0	507	28	116	52	72	65	29
ENSG00000287439.1	chr15	47987795	47988294	-	500	0	0	1	0	0	0	0	0	0	0	0	0	0	0	0	0	0	0	0
ENSG00000234016.1	chr10	125960157	125960656	-	500	1	0	1	2	0	0	0	0	0	0	1	0	1	0	2	0	2	1	1
ENSG00000139684.15	chr13	46797171	46797670	-	500	0	2	2	4	9	1	0	0	2	0	7	0	14	0	13	0	0	0	0
ENSG00000243477.6	chr3	50299167	50299666	-	500	0	0	0	0	0	0	0	0	0	0	9	0	5	0	1	0	0	0	0
ENSG00000227592.1	chrX	30017632	30018131	-	500	0	0	0	0	0	0	0	0	0	0	0	0	0	0	0	0	0	0	0
ENSG00000205037.2	chr16	88100736	88101235	-	500	0	0	0	0	0	0	0	0	0	0	0	0	2	0	0	0	0	0	0
ENSG00000107223.13	chr9	136866059	136866558	-	500	178	61	316	390	334	199	123	73	80	225	158	0	313	108	195	147	134	211	113
ENSG00000253679.1	chr8	101262654	101263153	-	500	2	3	11	11	6	7	0	0	3	4	10	0	15	2	2	0	1	2	1
ENSG00000164107.9	chr4	173529980	173530479	-	500	5	0	0	0	0	0	0	0	0	0	0	0	0	0	0	0	0	0	0
ENSG00000265110.1	chr17	15251447	15251946	-	500	0	0	0	0	0	0	0	0	0	0	0	0	0	0	0	0	0	0	0
ENSG00000062485.19	chr12	56300142	56300641	-	500	274	191	935	1422	1276	482	397	241	168	426	1198	2	2204	255	638	395	334	458	247
ENSG00000133561.15	chr7	150632399	150632898	-	500	0	0	0	1	0	0	0	0	0	0	0	0	0	0	0	0	0	0	0
ENSG00000221494.1	chrX	84225579	84226078	-	500	0	0	0	0	0	0	0	0	0	0	0	0	0	0	0	0	0	0	0
ENSG00000080822.17	chr3	98522817	98523316	-	500	327	239	1842	2540	2177	722	537	380	279	589	2099	30	5496	411	1242	671	913	1881	560
ENSG00000275438.1	chr16	848816	849315	-	500	2	4	29	26	22	8	5	3	2	6	6	0	22	2	12	5	4	9	4
ENSG00000259663.2	chr5	51383083	51383582	-	500	222	133	1082	1288	1410	358	255	262	287	331	993	1	1887	186	323	312	326	389	272
ENSG00000260991.2	chr16	1280295	1280794	-	500	0	0	0	0	0	0	0	0	0	0	0	0	0	1	1	0	0	0	0
ENSG00000233392.5	chr2	240967202	240967701	-	500	0	0	1	0	1	0	0	0	0	0	0	0	0	0	0	0	0	0	0
ENSG00000165583.15	chrX	48196514	48197013	-	500	0	0	2	0	0	0	0	0	1	0	0	0	0	0	0	0	0	0	0
ENSG00000237259.1	chr20	18314862	18315361	-	500	12	2	18	6	4	2	0	6	7	11	15	0	26	1	9	1	0	4	0
ENSG00000100266.19	chr22	43014900	43015399	-	500	521	327	4296	4975	4985	717	507	408	394	546	1443	10	3114	464	649	624	761	885	445
ENSG00000272384.1	chr8	122780581	122781080	-	500	157	55	395	604	532	120	122	100	48	270	265	2	405	62	233	167	128	215	41
ENSG00000250103.2	chr4	110615209	110615708	-	500	0	0	0	0	0	0	0	0	0	0	0	0	0	0	0	0	0	0	0
ENSG00000267317.2	chr19	1458331	1458830	-	500	31	26	61	75	74	40	33	38	14	42	83	0	108	8	30	31	14	15	12
ENSG00000089157.16	chr12	120200986	120201485	-	500	5312	3834	20419	37332	29887	5778	5106	5721	3251	8027	19302	77	39830	4629	11841	7068	10668	29256	13297
ENSG00000227406.1	chr21	39376817	39377316	-	500	0	0	0	0	0	0	0	0	0	0	0	0	0	0	1	0	0	0	0
ENSG00000286356.1	chr17	5703807	5704306	-	500	0	2	6	7	6	1	0	2	6	0	7	0	3	0	2	1	1	1	4
ENSG00000224459.1	chr1	15749647	15750146	-	500	3	0	4	16	9	1	8	2	3	2	3	0	5	2	4	1	8	1	0
ENSG00000174405.14	chr13	108218119	108218618	-	500	100	70	271	381	367	158	143	84	58	156	422	0	679	93	241	260	138	143	132
ENSG00000261410.1	chr16	83397921	83398420	-	500	0	0	0	0	0	0	0	0	0	0	0	0	0	0	0	0	0	0	3
ENSG00000230796.1	chr7	57650870	57651369	-	500	0	0	3	3	1	1	0	1	0	1	0	0	0	1	1	0	1	0	0
ENSG00000285566.1	chr13	63833282	63833781	-	500	0	0	0	0	0	0	0	0	0	0	0	0	0	0	0	0	0	0	0
ENSG00000200161.1	chr5	149116231	149116730	-	500	0	0	2	3	3	0	1	4	0	1	5	1	7	0	0	0	0	0	0
ENSG00000285785.1	chr17	57213051	57213550	-	500	0	0	45	28	38	5	15	3	0	5	35	0	40	13	12	12	11	22	0
ENSG00000213983.12	chr14	23567821	23568320	-	500	0	0	0	2	3	0	0	0	0	0	0	0	5	0	2	0	0	7	0
ENSG00000257614.1	chr14	35949795	35950294	-	500	0	0	0	0	0	0	0	0	0	0	0	0	0	0	0	0	0	0	0
ENSG00000224357.1	chr20	39329675	39330174	-	500	0	0	0	0	0	0	0	0	0	0	0	0	0	0	0	0	0	0	0
ENSG00000223024.1	chr13	18869042	18869541	-	500	0	1	0	1	0	1	1	1	1	0	2	0	1	0	1	0	1	1	0
ENSG00000236170.1	chr14	105919269	105919768	-	500	0	0	0	0	0	0	0	0	0	0	0	0	0	1	0	0	0	0	0
ENSG00000266288.1	chr18	5385081	5385580	-	500	0	0	0	0	0	0	0	0	0	0	0	0	0	0	0	0	0	0	0
ENSG00000227995.1	chr10	93881689	93882188	-	500	0	0	2	3	0	0	0	0	0	0	0	0	2	0	0	0	0	0	0
ENSG00000272491.1	chr1	48229312	48229811	-	500	0	2	14	12	18	11	0	3	4	0	9	0	10	1	8	4	9	0	0
ENSG00000082898.18	chr2	61538492	61538991	-	500	0	4	82	162	126	31	36	10	19	17	165	0	271	11	46	19	6	15	14
ENSG00000268751.1	chr19	34577452	34577951	-	500	0	1	2	12	6	3	3	0	0	4	5	0	14	7	5	5	2	0	0
ENSG00000115289.14	chr2	74507446	74507945	-	500	129	40	437	666	570	118	120	64	74	122	262	0	565	69	127	132	90	152	30
ENSG00000206616.1	chr15	23777294	23777793	-	500	0	0	1	0	0	0	0	0	0	0	0	0	0	0	0	0	0	0	0
ENSG00000196301.3	chr6	32473251	32473750	-	500	16	0	0	0	0	0	0	0	0	0	0	0	0	0	0	2	0	0	0
ENSG00000176261.15	chr1	32650654	32651153	-	500	66	75	516	574	568	204	171	112	80	132	462	0	711	113	272	161	200	158	75
ENSG00000255426.1	chr11	45735517	45736016	-	500	0	0	1	11	4	0	0	0	0	0	1	0	0	0	0	1	0	0	0
ENSG00000251452.2	chr4	144920915	144921414	-	500	0	0	4	5	15	7	5	0	3	0	7	0	4	0	1	0	4	0	3
ENSG00000067082.15	chr10	3785032	3785531	-	500	522	530	2344	3538	2858	884	1125	813	582	1153	2616	19	4426	502	1466	1070	1286	1916	940
ENSG00000126814.7	chr14	60980921	60981420	-	500	68	95	735	1106	1066	230	169	90	90	169	1012	5	2182	111	297	222	146	227	91
ENSG00000287243.2	chr12	3492570	3493069	-	500	0	0	0	0	0	0	0	0	0	0	0	0	0	0	0	0	0	0	0
ENSG00000216917.2	chr6	131781063	131781562	-	500	0	0	0	4	0	0	0	0	1	0	1	0	4	0	0	2	0	0	0
ENSG00000250825.1	chr15	96442064	96442563	-	500	0	0	1	0	0	0	0	0	0	0	3	0	0	0	0	2	0	0	0
ENSG00000256256.1	chr12	25885606	25886105	-	500	0	0	1	0	1	1	3	1	0	0	0	0	0	0	0	0	1	0	0
ENSG00000231703.2	chr20	53412661	53413160	-	500	0	0	0	0	1	0	0	0	0	0	0	0	0	0	0	0	0	0	0
ENSG00000257472.1	chr14	31929897	31930396	-	500	0	0	0	3	2	0	0	0	0	1	0	0	2	1	0	0	3	0	0
ENSG00000237806.1	chr3	181242652	181243151	-	500	7	1	7	0	5	3	2	0	2	0	0	0	6	0	2	1	0	0	0
ENSG00000177189.14	chrX	20267270	20267769	-	500	2	1	15	23	35	0	0	0	0	0	6	0	14	0	0	3	2	0	0
ENSG00000275465.7	chr9	96116162	96116661	-	500	0	0	0	2	0	0	0	0	0	0	0	0	0	1	0	0	0	0	0
ENSG00000214244.4	chr5	60460490	60460989	-	500	0	0	3	0	2	0	0	0	0	0	0	0	2	0	0	2	1	0	0
ENSG00000286671.1	chr12	44503347	44503846	-	500	0	0	0	0	0	0	0	0	0	0	0	0	0	0	0	0	0	0	0
ENSG00000234572.1	chr2	64863377	64863876	-	500	0	1	3	3	1	7	1	1	2	1	1	0	1	0	0	3	1	0	0
ENSG00000251834.1	chr9	15431757	15432256	-	500	0	0	1	0	0	0	0	0	0	1	0	0	0	0	0	0	0	0	2
ENSG00000200759.1	chr1	151022603	151023102	-	500	0	0	3	5	3	1	0	0	1	0	0	0	1	0	2	0	0	3	0
ENSG00000286341.1	chr11	122681693	122682192	-	500	0	0	0	0	0	1	0	0	0	0	1	0	0	0	0	0	0	0	0
ENSG00000204899.6	chr13	72727380	72727879	-	500	124	42	488	600	595	236	162	82	80	146	466	6	915	160	293	216	141	157	38
ENSG00000237897.2	chr1	105891181	105891680	-	500	0	5	7	8	9	0	1	1	4	1	10	0	15	0	4	1	2	0	0
ENSG00000200884.1	chr5	96962508	96963007	-	500	0	0	0	0	2	0	0	1	0	0	0	0	2	0	0	0	3	0	0
ENSG00000253206.1	chr8	49554165	49554664	-	500	0	0	0	0	0	0	0	0	0	0	0	0	0	0	0	0	0	0	0
ENSG00000248713.1	chr4	99654399	99654898	-	500	1	1	13	13	18	7	10	2	3	2	29	0	53	8	13	6	12	26	10
ENSG00000225585.1	chr13	21104122	21104621	-	500	18	3	53	56	43	13	5	0	0	7	29	0	26	9	11	5	6	0	0
ENSG00000230634.1	chr22	46481511	46482010	-	500	4	2	14	23	14	1	2	0	1	2	11	0	19	1	14	4	2	6	5
ENSG00000280138.1	chr12	122888471	122888970	-	500	109	195	910	1233	1039	209	198	203	114	268	807	1	1264	117	371	152	314	583	255
ENSG00000207960.1	chr7	157574173	157574672	-	500	0	0	0	0	0	0	0	3	0	0	0	0	0	0	0	0	0	0	0
ENSG00000256185.1	chr12	26336701	26337200	-	500	5	0	11	9	12	3	0	0	1	1	6	0	4	5	0	1	3	2	6
ENSG00000081377.17	chr9	96619594	96620093	-	500	0	15	16	13	38	8	9	6	10	41	40	0	77	5	24	19	14	37	21
ENSG00000279658.1	chr3	97874442	97874941	-	500	0	0	0	0	1	0	0	0	0	0	0	0	0	0	0	1	0	0	0
ENSG00000288082.1	chr2	239496448	239496947	-	500	0	0	0	0	0	0	0	0	0	0	0	0	0	0	0	0	0	0	0
ENSG00000200879.1	chr11	123057912	123058411	-	500	114	89	651	906	702	213	169	87	95	118	695	12	876	111	233	214	166	155	96
ENSG00000243313.2	chr6	37832936	37833435	-	500	0	1	10	8	6	1	1	1	0	0	0	0	1	0	1	0	0	0	0
ENSG00000273124.1	chr10	90997464	90997963	-	500	0	0	0	0	0	0	0	0	0	0	0	0	0	0	0	0	0	0	0
ENSG00000151224.13	chr10	80289409	80289908	-	500	0	0	1	0	0	0	0	1	0	1	0	0	0	0	0	0	2	0	2
ENSG00000147255.19	chrX	131578650	131579149	-	500	1	1	3	3	4	0	0	1	0	0	1	0	3	0	0	1	2	4	5
ENSG00000276102.1	chr11	62566822	62567321	-	500	20	12	137	132	133	28	30	16	15	15	119	0	189	10	31	31	12	31	18
ENSG00000163291.14	chr4	78939189	78939688	-	500	53	30	132	198	143	71	34	57	67	110	199	0	379	26	103	78	59	77	40
ENSG00000068976.14	chr11	64759725	64760224	-	500	71	44	551	643	585	198	183	93	85	106	458	0	568	217	225	170	222	142	94
ENSG00000239224.3	chr14	102582928	102583427	-	500	19	13	33	40	39	25	19	23	20	17	38	0	67	4	23	1	17	16	10
ENSG00000228995.1	chr20	57358120	57358619	-	500	88	79	252	233	218	119	76	71	79	52	342	2	406	123	74	95	197	104	99
ENSG00000275923.1	chr20	55504966	55505465	-	500	0	0	1	0	0	0	0	0	0	0	0	0	0	0	0	0	3	0	0
ENSG00000231645.3	chr17	20517230	20517729	-	500	109	34	67	104	61	21	27	72	55	76	37	2	53	9	34	25	83	103	51
ENSG00000238284.2	chr7	42706198	42706697	-	500	1	2	3	10	4	1	1	1	1	3	15	0	11	2	0	1	3	2	0
ENSG00000164211.13	chr5	111512341	111512840	-	500	162	49	513	706	632	97	73	173	117	190	276	0	632	145	257	148	130	290	74
ENSG00000286816.1	chr11	64490425	64490924	-	500	0	0	0	0	0	0	0	0	0	0	0	0	0	0	0	0	0	5	0
ENSG00000182287.15	chrX	15854682	15855181	-	500	16	17	128	137	146	48	30	13	17	41	150	0	192	26	38	31	12	32	15
ENSG00000264293.2	chr1	1405503	1406002	-	500	17	11	66	62	42	24	20	19	18	18	78	0	67	22	17	19	8	28	9
ENSG00000128915.12	chr15	60478911	60479410	-	500	424	286	1352	1664	1883	435	302	420	367	485	2128	31	3227	299	619	496	440	691	342
ENSG00000137500.9	chr11	83286158	83286657	-	500	139	51	415	625	526	120	129	74	64	122	344	5	514	103	232	132	153	214	91
ENSG00000196498.13	chr12	124567340	124567839	-	500	23	5	153	262	159	101	86	31	21	62	108	5	293	54	126	67	74	30	21
ENSG00000205060.11	chr7	134316681	134317180	-	500	16	25	148	286	251	56	63	34	10	38	379	1	563	51	125	87	63	27	16
ENSG00000274719.1	chr15	57990387	57990886	-	500	1	0	9	5	2	2	2	0	3	3	1	0	2	3	1	0	1	0	0
ENSG00000243782.3	chr10	87832849	87833348	-	500	0	0	3	0	2	1	0	0	0	0	5	0	5	0	0	0	1	0	0
ENSG00000071894.17	chr8	144409086	144409585	-	500	113	70	336	496	431	188	107	102	98	129	656	0	1217	100	205	151	108	117	71
ENSG00000251711.1	chr10	25819177	25819676	-	500	0	0	0	0	0	0	0	0	0	0	0	0	0	0	0	0	0	0	0
ENSG00000251941.1	chr2	208054009	208054508	-	500	0	0	1	0	2	0	0	0	0	0	3	0	2	0	2	0	0	0	0
ENSG00000260015.1	chr16	71541576	71542075	-	500	0	0	3	2	1	0	0	1	0	0	3	0	1	0	0	0	0	0	0
ENSG00000230990.2	chr20	11301276	11301775	-	500	0	0	25	35	23	6	0	5	3	5	6	0	13	0	3	1	0	5	1
ENSG00000237038.5	chr8	7973004	7973503	-	500	0	0	1	0	1	0	1	0	0	0	0	0	0	0	1	0	0	0	0
ENSG00000250831.1	chr5	89469790	89470289	-	500	1	0	0	1	2	0	0	1	1	0	2	0	1	1	0	0	0	0	1
ENSG00000206989.1	chr5	138560861	138561360	-	500	13	17	142	220	201	74	66	38	19	25	167	1	179	22	81	57	44	66	50
ENSG00000276083.1	chr3	127586927	127587426	-	500	34	8	97	144	98	35	19	9	3	10	37	0	39	0	15	14	23	41	5
ENSG00000286359.1	chr10	86402952	86403451	-	500	0	0	0	0	0	0	0	0	0	0	0	0	0	0	0	0	0	0	0
ENSG00000283906.1	chr14	106872937	106873436	-	500	0	0	2	1	1	0	0	0	0	0	3	0	1	0	0	0	0	0	0
ENSG00000272711.1	chr2	74833738	74834237	-	500	29	2	51	50	45	5	2	4	8	17	55	0	154	6	29	22	7	12	2
ENSG00000089154.11	chr12	120194466	120194965	-	500	174	111	894	1667	1183	441	300	191	148	214	987	0	1918	258	513	373	380	331	255
ENSG00000065308.5	chr6	52576811	52577310	-	500	22	12	108	177	113	42	27	16	16	23	84	0	166	33	39	30	32	71	2
ENSG00000235659.1	chr9	61866716	61867215	-	500	0	0	0	0	0	0	0	0	0	0	0	0	0	0	0	0	0	0	0
ENSG00000283148.1	chr3	58178125	58178624	-	500	0	0	4	0	0	0	2	0	0	0	0	0	4	0	0	0	1	0	0
ENSG00000228672.4	chr5	139394855	139395354	-	500	19	7	42	97	57	26	7	11	12	19	64	0	133	16	30	22	30	25	8
ENSG00000212347.2	chrX	45892730	45893229	-	500	0	0	0	1	3	0	0	0	0	2	4	0	1	0	0	0	0	2	0
ENSG00000232202.1	chr2	42827368	42827867	-	500	16	3	36	46	44	19	9	5	3	3	13	0	29	11	12	8	9	9	4
ENSG00000074771.4	chr6	155455590	155456089	-	500	0	0	0	0	0	0	0	0	1	0	0	0	0	0	1	0	0	0	0
ENSG00000165917.10	chr11	47448894	47449393	-	500	63	32	225	354	287	108	61	47	33	44	132	0	222	52	141	45	84	100	107
ENSG00000269505.2	chr19	22130069	22130568	-	500	0	0	0	0	0	0	2	1	0	0	0	0	1	0	0	0	0	0	0
ENSG00000288089.1	chr2	165436365	165436864	-	500	1	0	0	0	0	0	0	0	0	0	0	0	1	0	0	0	0	0	0
ENSG00000286893.1	chr15	99476065	99476564	-	500	0	0	0	0	0	0	0	0	0	0	0	0	0	0	0	0	0	0	0
ENSG00000223302.1	chr10	110642536	110643035	-	500	0	0	0	0	1	0	0	0	0	0	0	0	0	0	0	0	0	0	0
ENSG00000213338.3	chrX	154623251	154623750	-	500	3	1	14	20	13	5	1	5	7	9	15	0	9	0	17	2	6	2	2
ENSG00000113068.10	chr5	140302864	140303363	-	500	175	50	560	642	643	166	112	70	53	109	386	3	711	62	134	127	148	111	68
ENSG00000230711.2	chr6	168289101	168289600	-	500	0	0	0	0	0	0	1	0	0	0	0	0	2	0	0	0	0	0	0
ENSG00000287603.1	chr19	48596989	48597488	-	500	0	0	0	0	0	0	0	1	0	0	3	0	1	0	0	0	0	0	0
ENSG00000265625.1	chr17	29645598	29646097	-	500	0	6	42	63	43	2	8	8	10	2	27	2	50	5	6	9	0	16	2
ENSG00000255062.1	chr11	126304069	126304568	-	500	21	9	36	66	57	28	34	19	9	24	45	2	74	19	39	22	7	12	15
ENSG00000199515.1	chr22	41065397	41065896	-	500	0	0	2	2	0	0	0	0	0	0	0	0	1	0	0	0	0	1	0
ENSG00000054277.14	chr1	241677127	241677626	-	500	0	0	0	0	0	0	2	0	0	0	0	0	0	0	0	0	0	0	0
ENSG00000279910.1	chr10	85530866	85531365	-	500	0	0	0	0	0	0	0	0	0	0	0	0	0	0	0	0	0	0	0
ENSG00000177675.9	chr12	7479648	7480147	-	500	0	0	0	0	0	0	0	0	0	0	0	0	1	0	0	0	0	0	0
ENSG00000270994.1	chr1	183709991	183710490	-	500	0	0	0	0	2	0	0	0	0	0	0	0	0	0	0	0	0	0	0
ENSG00000251548.1	chr5	10664864	10665363	-	500	0	1	5	12	6	1	0	2	0	1	2	0	1	0	3	4	5	1	0
ENSG00000286813.1	chr15	79896446	79896945	-	500	134	49	373	694	460	203	160	119	73	97	398	7	590	110	269	152	134	230	109
ENSG00000257009.1	chr12	25592679	25593178	-	500	0	0	0	0	2	2	0	0	0	0	1	0	4	0	2	0	0	0	0
ENSG00000159111.13	chr17	47831292	47831791	-	500	137	86	654	1075	892	268	235	184	116	187	564	2	1193	104	293	289	167	353	126
ENSG00000263727.1	chr18	657010	657509	-	500	158	70	347	493	392	193	210	98	46	203	739	0	881	166	370	290	64	99	31
ENSG00000229907.3	chr8	7938521	7939020	-	500	0	0	0	0	0	0	0	0	0	0	0	0	0	0	0	0	0	0	0
ENSG00000184924.5	chr2	24793133	24793632	-	500	1023	520	1340	2523	2145	1700	1262	612	320	1306	1546	1	2850	1221	2513	2123	1185	945	798
ENSG00000276960.1	chr6	160757269	160757768	-	500	0	0	0	0	1	0	0	0	0	0	0	0	0	0	0	0	0	0	0
ENSG00000234741.8	chr1	173868633	173869132	-	500	19	23	90	132	118	27	33	22	13	41	89	0	201	25	51	48	61	86	43
ENSG00000221093.1	chr8	56121103	56121602	-	500	0	0	0	1	2	0	2	0	0	1	1	0	1	0	0	0	0	0	0
ENSG00000184867.14	chrX	101659601	101660100	-	500	0	0	0	0	0	0	0	0	0	0	0	0	0	0	0	0	0	0	0
ENSG00000225218.1	chr21	42836228	42836727	-	500	18	19	112	161	118	68	45	34	26	45	182	1	249	22	76	23	30	78	29
ENSG00000088827.12	chr20	3706879	3707378	-	500	0	0	0	0	0	0	0	0	0	0	0	0	0	0	0	0	0	0	0
ENSG00000142409.6	chr19	56121046	56121545	-	500	234	73	766	1018	798	294	227	163	121	289	1041	3	2026	196	451	261	320	328	149
ENSG00000141977.9	chr19	16173276	16173775	-	500	0	0	4	0	0	0	0	0	0	0	0	0	1	0	0	0	0	0	0
ENSG00000199953.1	chr17	45327248	45327747	-	500	1	1	1	2	1	0	0	0	0	0	6	0	14	0	0	0	6	0	0
ENSG00000248552.1	chr4	159375073	159375572	-	500	0	0	0	0	0	0	0	0	0	0	0	0	0	0	0	0	0	0	0
ENSG00000100191.6	chr22	32255098	32255597	-	500	0	0	0	0	0	0	0	0	0	0	0	0	0	0	0	0	0	0	0
ENSG00000159712.10	chr9	97220986	97221485	-	500	14	7	28	44	23	29	22	12	9	9	29	1	48	9	35	16	10	21	9
ENSG00000280009.1	chr5	86305900	86306399	-	500	0	0	7	7	5	4	0	4	2	0	0	0	2	0	1	0	0	0	0
ENSG00000283541.1	chr9	61113705	61114204	-	500	7	4	6	18	6	4	5	8	8	0	6	0	14	0	5	3	5	11	0
ENSG00000116703.14	chr1	186460865	186461364	-	500	0	0	1	0	0	0	0	0	0	0	0	0	0	0	0	0	0	0	0
ENSG00000252490.1	chr2	43772101	43772600	-	500	0	0	1	0	0	0	0	0	0	0	0	0	0	0	0	0	0	0	0
ENSG00000200790.1	chr15	21866067	21866566	-	500	1	0	0	0	0	0	0	0	0	1	0	0	1	1	0	0	0	0	0
ENSG00000253445.1	chr5	172697471	172697970	-	500	19	9	26	79	62	13	11	23	23	47	49	0	95	3	19	15	8	16	7
ENSG00000241219.1	chr3	113063194	113063693	-	500	0	1	2	0	5	0	0	0	0	0	0	0	0	0	0	0	0	0	0
ENSG00000256642.1	chr16	34159787	34160286	-	500	0	0	0	2	1	0	1	0	0	0	3	0	2	0	2	1	1	0	1
ENSG00000256424.2	chr12	131661574	131662073	-	500	0	0	0	0	1	0	0	1	0	0	2	0	1	0	0	0	0	0	2
ENSG00000174912.7	chr3	156714679	156715178	-	500	11	7	61	66	41	20	16	16	12	18	44	0	82	9	23	18	29	35	15
ENSG00000167604.15	chr19	35902054	35902553	-	500	1	3	5	10	25	6	1	1	0	1	4	0	6	1	0	0	1	0	6
ENSG00000266304.1	chr18	70337061	70337560	-	500	0	17	39	37	44	4	12	11	8	36	52	1	90	3	13	9	14	21	25
ENSG00000170469.11	chr5	139403840	139404339	-	500	68	38	548	813	626	101	91	76	50	124	610	11	1230	61	233	114	116	123	73
ENSG00000224691.1	chr1	186177053	186177552	-	500	1	4	4	5	1	1	1	3	1	0	3	0	3	1	2	0	2	0	0
ENSG00000280409.1	chr2	120465969	120466468	-	500	0	0	0	0	0	0	0	0	0	0	0	0	0	0	0	0	0	0	0
ENSG00000197794.2	chr2	88915129	88915628	-	500	0	0	0	0	0	0	0	0	0	0	0	0	0	0	0	0	0	0	0
ENSG00000267135.2	chr19	15611660	15612159	-	500	1	0	6	3	9	0	2	2	2	1	7	0	7	0	0	0	1	4	1
ENSG00000225616.2	chr1	28982359	28982858	-	500	58	19	383	392	434	76	46	69	51	74	439	6	648	59	76	65	86	98	43
ENSG00000254316.1	chr8	30249843	30250342	-	500	0	0	2	0	0	0	0	0	0	0	1	0	0	0	0	0	0	0	0
ENSG00000260913.1	chr18	10414266	10414765	-	500	0	0	0	1	1	0	0	0	1	2	0	0	2	0	0	0	0	0	0
ENSG00000181555.21	chr3	47163864	47164363	-	500	37	36	450	791	683	141	129	76	34	115	710	5	1644	100	290	123	77	74	51
ENSG00000222973.1	chr9	2162704	2163203	-	500	1	0	1	0	0	0	1	0	0	1	0	0	0	0	4	6	0	1	0
ENSG00000105479.16	chr19	48321722	48322221	-	500	90	63	672	881	865	216	228	107	114	182	1156	6	1435	146	379	247	163	251	92
ENSG00000269837.1	chr19	23257690	23258189	-	500	3	3	26	34	14	7	6	16	16	6	25	0	25	1	4	5	0	3	3
ENSG00000279490.1	chr16	17084800	17085299	-	500	0	0	0	0	0	0	0	0	0	0	0	0	0	0	0	0	0	0	0
ENSG00000202151.1	chr13	60187581	60188080	-	500	0	0	0	0	0	0	0	0	0	0	1	0	0	0	0	0	0	0	0
ENSG00000249878.1	chr5	61832775	61833274	-	500	0	0	1	0	1	1	0	0	0	0	0	0	0	0	0	0	0	0	0
ENSG00000059378.13	chr7	140062702	140063201	-	500	16	16	97	172	123	17	26	19	24	61	158	0	277	22	68	48	27	28	18
ENSG00000217686.2	chr13	98610627	98611126	-	500	0	0	0	0	0	0	0	0	0	1	2	0	0	0	0	0	0	0	0
ENSG00000280249.1	chrX	134799696	134800195	-	500	2	1	10	9	10	0	5	1	3	7	5	0	8	5	5	2	1	1	0
ENSG00000229213.1	chr1	39795747	39796246	-	500	0	1	2	1	1	1	3	0	0	1	3	0	5	0	0	1	1	0	0
ENSG00000287401.1	chr4	76311849	76312348	-	500	0	0	0	3	1	0	0	0	0	1	0	0	2	0	0	0	4	0	0
ENSG00000279817.1	chr12	133078143	133078642	-	500	0	0	7	11	0	2	2	1	0	3	1	0	4	1	0	4	5	0	0
ENSG00000243116.1	chr3	159722152	159722651	-	500	0	1	3	2	0	0	0	1	1	0	0	0	1	0	2	1	2	0	2
ENSG00000287717.1	chr15	89362172	89362671	-	500	0	0	0	0	0	0	0	0	0	0	0	0	0	0	0	0	0	0	1
ENSG00000023041.11	chr10	112446668	112447167	-	500	1246	298	1368	1675	1449	1500	1039	508	419	1153	1086	3	1680	839	1604	1098	727	782	322
ENSG00000196576.15	chr22	50307397	50307896	-	500	76	40	399	512	561	141	45	55	48	84	314	0	755	112	128	94	140	203	60
ENSG00000267063.1	chr19	2858467	2858966	-	500	0	0	1	0	0	0	0	0	0	0	0	0	0	0	0	0	0	0	0
ENSG00000255395.1	chr11	75139899	75140398	-	500	0	1	3	7	3	1	0	0	0	0	3	0	7	0	2	0	0	0	0
ENSG00000231489.1	chrX	48423219	48423718	-	500	0	0	1	0	1	0	0	2	0	0	1	0	0	3	0	0	2	0	0
ENSG00000255396.2	chr11	84997519	84998018	-	500	0	0	1	0	0	0	0	0	0	0	0	0	0	0	0	1	0	0	0
ENSG00000251416.1	chr4	177690819	177691318	-	500	0	0	0	0	0	0	0	0	0	0	0	0	0	0	0	0	0	0	0
ENSG00000141837.21	chr19	13632776	13633275	-	500	0	0	0	0	0	0	0	0	2	0	0	0	0	0	0	0	0	0	0
ENSG00000223181.1	chr1	758087	758586	-	500	0	1	25	6	12	2	1	3	9	1	10	0	8	1	2	3	6	4	1
ENSG00000177173.5	chr1	116533843	116534342	-	500	11	28	124	152	117	24	17	22	11	15	77	0	127	7	42	13	34	26	59
ENSG00000254880.1	chr11	125164360	125164859	-	500	3	0	3	6	2	1	2	0	1	2	2	0	0	0	0	2	0	0	0
ENSG00000286346.1	chr8	21169888	21170387	-	500	0	0	0	0	0	0	4	0	0	0	2	0	0	2	0	0	0	0	0
ENSG00000196597.13	chr9	96875374	96875873	-	500	334	217	1333	1620	1323	672	410	302	203	540	1067	5	2123	364	887	550	290	356	183
ENSG00000261783.1	chr16	75381011	75381510	-	500	7	4	24	34	26	2	2	5	2	2	32	0	46	9	2	14	12	9	0
ENSG00000163322.14	chr4	83523099	83523598	-	500	0	0	1	0	0	0	0	0	0	0	1	0	0	0	0	0	0	0	0
ENSG00000246115.3	chr12	8512477	8512976	-	500	0	0	5	5	1	0	0	0	0	0	0	0	2	0	0	0	1	0	1
ENSG00000233099.1	chr1	77349336	77349835	-	500	0	0	0	0	0	0	0	0	0	0	0	0	0	0	0	0	0	0	0
ENSG00000106526.10	chr7	150323476	150323975	-	500	120	76	530	1034	758	262	245	132	104	329	1107	0	1515	235	580	394	226	297	161
ENSG00000244699.1	chr3	75391561	75392060	-	500	0	0	3	6	10	1	2	1	1	2	3	0	6	1	1	2	3	0	0
ENSG00000049247.14	chr1	7853263	7853762	-	500	0	0	0	0	0	0	0	0	0	0	0	0	0	0	0	0	0	0	0
ENSG00000205209.7	chr19	34675450	34675949	-	500	0	0	1	2	4	0	0	6	2	2	0	0	9	0	0	0	0	0	0
ENSG00000074416.14	chr3	128051941	128052440	-	500	43	9	193	265	272	31	29	22	43	38	159	2	393	28	34	49	32	29	3
ENSG00000287265.1	chr6	291764	292263	-	500	147	41	572	853	692	223	135	88	103	161	413	0	706	118	213	167	112	92	65
ENSG00000266708.1	chr18	8636098	8636597	-	500	0	0	0	0	0	0	0	0	0	0	0	0	0	0	0	0	0	0	0
ENSG00000233297.4	chr7	102690220	102690719	-	500	0	1	4	3	8	3	0	2	2	4	2	0	5	2	2	0	8	1	0
ENSG00000251332.1	chr4	37995954	37996453	-	500	0	0	0	0	1	0	0	0	0	0	0	0	0	0	0	0	0	1	0
ENSG00000213205.3	chr7	150513590	150514089	-	500	0	0	0	1	0	0	0	0	0	0	0	0	0	0	0	0	0	0	0
ENSG00000226331.1	chr2	222044745	222045244	-	500	0	0	0	0	0	0	0	0	0	0	0	0	0	0	0	0	0	0	0
ENSG00000270605.1	chr1	28241204	28241703	-	500	8	3	16	35	17	9	5	6	4	7	16	0	36	0	12	4	6	6	12
ENSG00000260742.1	chr2	181891414	181891913	-	500	19	13	54	126	83	48	25	21	23	14	59	0	135	22	38	26	33	26	21
ENSG00000234167.1	chr10	34488629	34489128	-	500	28	22	91	144	101	31	19	19	15	24	85	0	128	14	17	12	21	17	17
ENSG00000134146.12	chr15	35545944	35546443	-	500	137	96	368	602	426	382	304	118	74	203	590	0	973	258	496	374	185	138	125
ENSG00000250706.1	chr4	152178324	152178823	-	500	0	0	2	6	0	1	0	0	1	0	1	0	0	3	0	2	2	0	0
ENSG00000168779.20	chr3	158106171	158106670	-	500	0	0	0	0	1	0	0	0	0	0	0	0	0	0	0	1	0	0	0
ENSG00000251387.1	chr5	139775157	139775656	-	500	1	0	0	0	0	0	1	0	0	1	2	0	1	0	0	0	0	0	0
ENSG00000179428.2	chr7	22727371	22727870	-	500	0	0	0	0	0	0	0	0	0	0	0	0	0	0	0	0	0	0	0
ENSG00000227411.1	chr9	101339098	101339597	-	500	0	0	0	0	0	0	0	0	0	0	0	0	0	0	0	0	0	0	0
ENSG00000165322.18	chr10	31928627	31929126	-	500	113	23	410	561	466	192	151	43	43	42	261	2	373	65	165	158	112	101	33
ENSG00000278195.2	chr22	37212228	37212727	-	500	0	0	1	0	3	0	1	0	0	0	1	0	2	0	0	0	0	0	0
ENSG00000227379.2	chr20	25368517	25369016	-	500	1	3	15	27	11	4	9	3	1	6	17	0	18	10	10	2	2	6	3
ENSG00000259309.2	chr15	69834862	69835361	-	500	0	0	0	0	1	0	0	0	0	0	0	0	3	0	0	0	0	0	0
ENSG00000100065.15	chr22	37519293	37519792	-	500	97	32	388	475	480	103	70	42	35	58	291	0	706	57	105	89	64	81	51
ENSG00000269696.2	chr19	56567162	56567661	-	500	0	0	0	0	0	0	0	0	0	0	0	0	1	0	0	0	0	0	0
ENSG00000213713.3	chr11	33076211	33076710	-	500	5	3	46	47	37	14	3	3	10	5	27	2	41	7	15	16	8	5	17
ENSG00000253972.6	chr8	119246599	119247098	-	500	0	0	1	0	0	0	0	0	0	0	0	0	0	0	1	0	0	0	0
ENSG00000285955.1	chr10	122461134	122461633	-	500	0	2	7	10	7	2	0	2	0	0	8	0	26	2	4	3	0	0	0
ENSG00000225530.1	chr13	89362975	89363474	-	500	0	0	6	8	9	4	4	2	0	1	4	0	4	1	0	2	0	0	0
ENSG00000258407.1	chr14	88015362	88015861	-	500	0	0	0	0	0	0	0	0	0	0	0	0	0	0	0	0	0	0	0
ENSG00000250031.1	chr8	58426436	58426935	-	500	0	0	27	31	18	1	0	1	0	2	14	0	31	5	3	3	1	0	1
ENSG00000207696.1	chr22	37847525	37848024	-	500	11	3	29	19	41	10	21	7	0	5	18	0	25	5	4	19	9	22	1
ENSG00000279397.1	chr18	79515808	79516307	-	500	0	0	0	0	0	0	0	0	0	0	0	0	0	0	0	0	0	0	0
ENSG00000120068.7	chr17	48615043	48615542	-	500	0	0	0	0	0	0	1	0	0	0	0	0	0	0	0	0	0	1	0
ENSG00000160868.15	chr7	99783999	99784498	-	500	0	0	0	1	1	0	0	0	2	0	5	0	0	0	0	0	0	0	0
ENSG00000268078.1	chr16	86158549	86159048	-	500	0	0	1	1	0	2	0	0	0	1	0	0	0	1	0	0	0	0	0
ENSG00000218357.3	chr22	47486862	47487361	-	500	0	2	0	0	3	0	0	0	0	2	0	0	0	0	0	0	0	0	0
ENSG00000233278.1	chr9	30831976	30832475	-	500	0	0	7	3	4	0	0	1	1	1	1	0	3	1	4	1	0	0	0
ENSG00000199732.1	chr8	96309073	96309572	-	500	0	1	4	11	9	2	2	2	0	0	2	0	10	1	0	3	1	0	0
ENSG00000283064.1	chr6	26172553	26173052	-	500	7	6	76	105	57	3	9	14	14	11	82	0	133	3	13	17	7	19	5
ENSG00000213862.4	chr15	47730686	47731185	-	500	2	1	16	8	13	2	5	3	4	3	15	0	16	2	5	3	3	0	3
ENSG00000263649.1	chr6	32749730	32750229	-	500	1	0	0	4	1	1	1	0	0	1	0	0	0	0	1	2	0	0	0
ENSG00000274263.1	chr9	111270965	111271464	-	500	0	0	0	0	0	0	0	0	0	0	0	0	0	0	0	0	0	0	0
ENSG00000280231.1	chr16	1553881	1554380	-	500	1	2	22	23	16	3	5	6	3	1	12	0	16	1	6	0	4	11	0
ENSG00000261083.3	chr4	124558196	124558695	-	500	9	10	24	32	17	11	6	17	6	4	64	1	73	4	18	3	8	18	6
ENSG00000121310.17	chr1	52926963	52927462	-	500	0	0	0	2	1	2	3	0	1	0	0	0	2	0	4	1	1	0	0
ENSG00000287808.1	chr1	182839312	182839811	-	500	65	47	189	281	242	271	181	36	36	79	189	0	257	121	275	176	74	60	52
ENSG00000200650.1	chr2	188276595	188277094	-	500	0	1	4	5	1	0	0	1	0	0	1	0	9	1	1	1	0	0	0
ENSG00000265995.1	chr18	71944328	71944827	-	500	5	0	0	0	1	0	0	0	0	0	0	0	0	0	0	0	0	0	0
ENSG00000150456.11	chr13	20773712	20774211	-	500	203	119	1421	2312	1679	486	320	290	245	291	1753	27	3844	250	577	362	283	369	287
ENSG00000251691.2	chr4	69306924	69307423	-	500	0	0	0	1	0	0	0	0	0	0	0	0	0	2	0	0	0	0	0
ENSG00000236608.1	chr13	60637848	60638347	-	500	3	1	13	11	8	10	2	0	2	3	13	4	16	3	7	12	2	1	0
ENSG00000229638.1	chr3	185418529	185419028	-	500	115	175	666	1126	885	206	357	285	209	404	954	9	1606	213	658	363	427	701	354
ENSG00000279800.2	chr16	34268400	34268899	-	500	17	15	146	165	167	49	54	41	27	37	62	0	84	24	93	46	35	83	38
ENSG00000283656.1	chr10	113777805	113778304	-	500	0	0	0	0	1	1	0	3	0	0	2	0	1	0	0	0	0	1	0
ENSG00000237007.4	chr2	31823187	31823686	-	500	0	0	2	30	6	3	4	3	6	0	11	0	24	3	12	4	3	4	0
ENSG00000226338.1	chr2	153207914	153208413	-	500	1	1	6	4	11	3	6	1	3	4	11	0	13	1	7	6	1	0	4
ENSG00000185105.5	chr17	81946984	81947483	-	500	0	0	0	1	0	0	0	0	0	0	0	0	0	0	0	0	0	0	0
ENSG00000064489.23	chr19	19191909	19192408	-	500	0	0	0	0	0	0	0	0	0	0	0	0	0	0	0	0	0	0	0
ENSG00000271100.1	chr11	63698515	63699014	-	500	0	0	1	3	5	0	6	0	2	1	3	0	2	0	0	0	0	0	0
ENSG00000212663.2	chrX	13988571	13989070	-	500	0	0	0	6	5	1	0	0	1	0	2	0	3	0	0	1	0	1	3
ENSG00000266495.1	chr18	23260105	23260604	-	500	12	11	86	100	75	7	4	9	14	19	104	6	115	10	16	7	22	45	24
ENSG00000105193.9	chr19	39435700	39436199	-	500	8071	8937	20533	38100	33962	9766	12465	10719	4245	23456	42311	172	61132	9617	29503	18065	21900	58864	22447
ENSG00000168772.11	chr4	104494652	104495151	-	500	2	2	3	27	17	0	1	4	1	2	6	0	11	0	9	2	4	0	5
ENSG00000114744.9	chr3	149752246	149752745	-	500	110	42	484	589	497	97	98	82	55	123	485	2	935	87	95	146	113	292	65
ENSG00000233452.7	chr6	147204365	147204864	-	500	9	9	27	51	40	7	4	4	3	11	44	0	61	7	16	12	31	20	19
ENSG00000223665.1	chr7	91643263	91643762	-	500	0	0	2	1	0	0	0	0	0	0	0	1	0	1	1	0	0	9	0
ENSG00000273096.1	chr22	38736543	38737042	-	500	28	35	115	150	127	38	37	15	18	40	172	2	183	26	40	13	36	53	11
ENSG00000107669.18	chr10	121928243	121928742	-	500	17	5	61	99	75	28	15	19	16	21	82	0	121	21	42	23	20	46	10
ENSG00000283207.1	chr4	36426179	36426678	-	500	0	0	0	0	0	0	0	0	0	0	0	0	0	0	0	0	0	0	0
ENSG00000117215.15	chr1	20119317	20119816	-	500	0	0	1	1	1	0	0	0	0	1	1	0	0	1	1	0	0	0	0
ENSG00000129654.8	chr17	76140996	76141495	-	500	0	0	2	1	3	0	0	0	0	0	4	0	2	0	0	1	4	1	0
ENSG00000249405.1	chr5	50859771	50860270	-	500	0	0	0	0	2	0	0	0	0	0	0	0	0	0	0	0	0	0	0
ENSG00000201312.1	chr1	185014818	185015317	-	500	0	0	0	0	0	0	0	0	0	0	2	0	5	0	0	0	0	0	0
ENSG00000223817.1	chr10	71511624	71512123	-	500	0	0	0	0	0	0	0	0	0	0	0	0	0	0	0	0	0	0	0
ENSG00000224082.1	chr3	5084180	5084679	-	500	0	0	1	0	0	0	0	0	0	0	0	0	0	0	0	0	0	0	0
ENSG00000138617.16	chr15	65300369	65300868	-	500	8	7	2	7	4	6	16	0	0	6	4	0	3	1	13	3	10	0	4
ENSG00000286078.1	chr9	129506184	129506683	-	500	0	0	2	3	1	0	1	0	0	1	0	0	0	1	0	0	1	1	1
ENSG00000228589.3	chr1	28096173	28096672	-	500	12	26	100	111	109	58	25	23	17	24	96	0	119	27	43	27	20	11	25
ENSG00000108510.10	chr17	62065029	62065528	-	500	80	44	132	269	185	43	35	62	41	97	223	0	409	29	96	63	60	52	19
ENSG00000267245.1	chr19	32824256	32824755	-	500	0	0	4	0	0	0	1	0	1	0	0	0	0	0	0	0	0	0	0
ENSG00000283941.1	chr9	123111394	123111893	-	500	0	8	46	70	46	16	6	8	7	6	58	1	93	2	7	4	8	14	4
ENSG00000152402.11	chr11	107018227	107018726	-	500	0	0	1	7	3	10	1	1	0	0	0	0	10	0	0	0	0	5	4
ENSG00000134644.16	chr1	31065742	31066241	-	500	14	10	57	97	55	28	36	8	7	32	89	0	124	14	54	28	47	41	42
ENSG00000230912.1	chr22	38668501	38669000	-	500	0	0	11	17	15	14	2	4	1	7	28	0	42	7	10	2	4	9	5
ENSG00000171759.10	chr12	102958161	102958660	-	500	0	0	0	1	0	0	0	0	0	0	0	0	0	0	0	0	0	0	0
ENSG00000288618.1	chr19	15835605	15836104	-	500	0	0	0	0	0	0	0	0	0	0	0	0	0	0	0	0	0	0	0
ENSG00000204310.13	chr6	32177847	32178346	-	500	61	24	232	350	410	83	85	37	34	68	383	0	597	64	178	83	109	153	86
ENSG00000151694.14	chr2	9556483	9556982	-	500	11	3	29	51	41	1	5	2	0	5	12	0	32	2	7	4	10	3	0
ENSG00000235407.1	chr1	110490009	110490508	-	500	0	0	2	1	0	0	0	1	0	0	0	0	0	0	0	0	0	3	0
ENSG00000241243.3	chr5	87294224	87294723	-	500	0	1	0	1	5	0	0	1	0	0	2	0	2	0	1	0	1	0	0
ENSG00000255892.1	chr12	18358718	18359217	-	500	0	0	0	0	0	0	0	0	0	0	0	0	0	0	0	0	0	0	0
ENSG00000223746.1	chr10	43742101	43742600	-	500	0	0	1	1	0	0	0	0	0	0	1	0	1	0	0	0	0	0	0
ENSG00000165672.7	chr10	119178563	119179062	-	500	32	21	201	261	241	54	28	66	51	87	299	0	504	33	81	58	29	97	14
ENSG00000167992.13	chr11	61295067	61295566	-	500	118	104	307	596	451	225	192	93	59	122	421	0	591	88	221	178	144	257	192
ENSG00000225469.3	chrX	142173740	142174239	-	500	0	0	0	0	0	0	0	0	0	0	0	0	0	0	0	0	0	0	0
ENSG00000129675.16	chrX	136780683	136781182	-	500	0	0	1	4	0	6	2	1	0	0	0	0	1	2	0	8	9	0	2
ENSG00000126778.12	chr14	60658010	60658509	-	500	0	0	1	0	2	1	0	2	0	0	1	0	0	1	0	2	0	2	0
ENSG00000232599.1	chrX	125204089	125204588	-	500	0	0	2	1	1	0	0	2	0	0	0	0	0	0	0	0	0	0	0
ENSG00000263600.1	chrX	32583503	32584002	-	500	0	0	0	2	3	0	0	0	0	0	2	0	1	0	0	0	0	0	0
ENSG00000089091.16	chr20	18467032	18467531	-	500	10	0	12	18	17	12	3	8	3	6	11	3	13	9	13	20	3	9	3
ENSG00000241535.1	chr3	88095719	88096218	-	500	0	0	26	24	22	2	3	3	1	1	11	0	38	3	2	2	9	5	0
ENSG00000234333.2	chr1	171444714	171445213	-	500	0	0	0	0	0	0	0	0	0	0	0	0	0	0	0	0	0	0	0
ENSG00000238069.1	chr2	156778123	156778622	-	500	0	0	0	0	0	0	0	0	0	0	0	0	0	0	0	0	0	0	0
ENSG00000265443.1	chr17	30727315	30727814	-	500	15	0	1	0	1	2	0	0	0	0	0	0	0	0	0	0	0	0	0
ENSG00000280345.1	chr12	8632010	8632509	-	500	0	0	0	1	0	0	0	0	0	0	0	0	0	0	0	0	0	0	0
ENSG00000115998.8	chr2	70248366	70248865	-	500	5	0	17	6	6	3	4	5	3	5	7	0	32	0	5	5	8	3	0
ENSG00000266273.1	chr18	78796423	78796922	-	500	0	0	0	0	0	0	0	0	0	0	0	0	0	0	0	0	0	0	0
ENSG00000196378.13	chr8	144787096	144787595	-	500	543	351	2832	3968	3451	1046	513	387	281	568	4588	20	7702	489	972	708	775	1232	602
ENSG00000249209.2	chr21	33931358	33931857	-	500	0	0	6	2	0	4	0	2	1	2	2	0	1	1	1	2	1	1	1
ENSG00000215005.2	chr21	28889023	28889522	-	500	0	0	3	2	4	0	0	0	0	0	2	0	4	0	1	0	0	0	0
ENSG00000279072.1	chr7	56848551	56849050	-	500	0	0	0	6	0	0	0	1	0	0	0	0	0	1	0	0	1	0	0
ENSG00000280850.1	chr6	166276828	166277327	-	500	0	0	0	0	0	1	0	0	0	0	0	0	0	0	0	0	0	0	0
ENSG00000284658.1	chr9	66208584	66209083	-	500	0	0	0	0	0	0	0	0	0	0	0	0	0	0	0	0	0	0	0
ENSG00000210144.1	chrM	5642	6141	-	500	410	328	645	1211	832	385	292	334	173	281	778	23	1265	200	655	317	574	1002	615
ENSG00000209480.1	chr22	39313662	39314161	-	500	90	98	624	755	639	213	171	111	67	142	600	4	867	70	195	182	131	156	66
ENSG00000214185.3	chr20	34215643	34216142	-	500	0	1	16	22	20	21	8	3	1	6	16	0	24	7	11	15	11	10	4
ENSG00000231060.1	chr10	80777839	80778338	-	500	0	0	2	0	0	0	0	0	0	0	0	0	0	0	1	0	0	0	0
ENSG00000278446.1	chr7	9171024	9171523	-	500	0	0	0	0	3	0	0	0	0	0	0	0	0	0	0	0	0	0	0
ENSG00000275696.1	chr3	186629962	186630461	-	500	0	2	5	4	4	1	4	1	4	0	4	0	4	0	1	0	1	0	1
ENSG00000088340.17	chr20	35607313	35607812	-	500	134	58	197	372	485	168	114	54	43	156	166	0	404	116	255	155	43	64	15
ENSG00000220201.7	chr19	10309631	10310130	-	500	29	14	21	11	13	5	9	10	3	5	20	0	27	7	9	10	21	19	9
ENSG00000235888.3	chr21	39062645	39063144	-	500	0	0	0	0	0	0	0	0	0	0	0	0	0	0	0	0	0	0	0
ENSG00000251816.1	chr4	19181607	19182106	-	500	1	3	9	11	2	1	11	1	0	1	7	0	6	1	2	9	6	2	2
ENSG00000283103.3	chr19	58326999	58327498	-	500	58	33	385	709	740	104	95	41	22	107	934	0	1415	74	197	138	96	82	31
ENSG00000204315.4	chr6	32130039	32130538	-	500	114	91	477	766	878	173	188	88	55	166	779	18	1221	124	358	233	137	289	125
ENSG00000218537.1	chr22	23898681	23899180	-	500	0	0	1	8	0	0	0	0	0	0	0	0	0	0	0	0	0	0	0
ENSG00000287647.1	chr1	77437355	77437854	-	500	0	0	0	1	0	0	1	0	0	0	0	0	0	0	0	0	0	0	0
ENSG00000214765.8	chr7	45768736	45769235	-	500	1206	734	1907	3244	3016	1698	1263	700	359	1777	2451	2	5385	665	2049	1534	1420	1866	771
ENSG00000284592.2	chr1	157204791	157205290	-	500	0	0	0	0	0	0	0	0	0	0	1	0	0	1	0	0	0	0	0
ENSG00000258599.2	chr14	20984817	20985316	-	500	3	0	1	8	3	0	2	0	0	0	5	0	8	0	0	2	0	0	0
ENSG00000236230.2	chr1	222388854	222389353	-	500	0	0	0	0	0	0	0	0	0	0	0	0	0	0	0	0	0	0	0
ENSG00000196248.5	chr11	123977532	123978031	-	500	0	7	13	17	18	12	13	4	6	2	39	0	51	5	12	10	23	38	15
ENSG00000143889.16	chr2	38603337	38603836	-	500	0	0	0	0	3	0	2	0	0	0	0	0	1	0	0	1	0	0	0
ENSG00000268149.1	chr19	7913269	7913768	-	500	0	1	7	9	6	1	0	3	0	0	2	0	6	0	1	1	1	0	0
ENSG00000107371.14	chr9	37831868	37832367	-	500	4	0	9	5	5	0	6	1	1	2	11	0	4	2	0	1	1	2	1
ENSG00000207866.1	chrX	147281781	147282280	-	500	0	0	0	0	0	0	0	0	0	0	0	0	0	0	0	0	0	0	0
ENSG00000144908.14	chr3	126197745	126198244	-	500	0	0	0	0	0	2	0	0	0	1	0	0	0	0	0	0	0	0	0
ENSG00000253096.1	chr14	103725576	103726075	-	500	1	4	28	56	25	9	3	11	6	4	26	0	30	6	6	5	7	11	3
ENSG00000225564.6	chr9	103324785	103325284	-	500	0	0	0	0	0	0	0	0	0	0	0	0	0	0	0	0	0	0	0
ENSG00000140105.18	chr14	100376556	100377055	-	500	15	13	84	91	89	3	8	12	5	18	90	1	105	8	35	4	17	38	22
ENSG00000167774.2	chr19	8321130	8321629	-	500	0	0	0	1	0	0	0	0	0	0	0	0	0	0	0	0	0	0	0
ENSG00000161973.11	chr17	8744970	8745469	-	500	0	0	1	1	4	0	0	1	0	0	0	0	0	0	1	1	0	0	1
ENSG00000255340.1	chr11	43385422	43385921	-	500	0	0	0	0	0	0	0	0	0	0	0	0	0	0	0	0	0	0	0
ENSG00000277043.1	chr6	49360171	49360670	-	500	0	0	0	2	0	0	0	0	0	0	0	0	0	0	1	0	0	0	0
ENSG00000163348.4	chr1	154963604	154964103	-	500	19	23	91	107	90	29	23	28	25	19	115	0	136	9	30	41	22	52	18
ENSG00000234402.1	chr14	105549445	105549944	-	500	0	0	0	0	1	0	0	0	0	0	0	0	0	0	0	0	0	0	0
ENSG00000218976.2	chr6	18368395	18368894	-	500	0	0	0	5	0	0	2	0	0	0	1	0	6	0	0	1	2	0	0
ENSG00000228767.1	chr3	35216900	35217399	-	500	7	6	20	22	15	18	15	4	3	6	2	0	12	12	18	20	19	11	14
ENSG00000260095.1	chr16	2452728	2453227	-	500	0	0	3	7	2	3	1	0	0	2	11	0	6	0	2	0	3	2	0
ENSG00000160111.14	chr19	17026566	17027065	-	500	0	0	2	4	1	0	2	0	1	1	0	0	2	1	0	1	0	0	0
ENSG00000230030.1	chr9	108254571	108255070	-	500	0	0	0	0	0	0	0	1	0	0	0	0	0	0	0	2	0	0	0
ENSG00000136709.12	chr2	127810938	127811437	-	500	64	24	644	891	867	128	82	82	83	95	781	3	1891	59	210	108	90	94	37
ENSG00000163507.14	chr3	108589395	108589894	-	500	148	82	559	835	759	246	227	166	159	235	859	2	1182	136	337	244	196	180	102
ENSG00000137040.10	chr9	6015376	6015875	-	500	145	100	542	808	627	267	197	104	83	162	375	0	838	114	289	185	172	144	100
ENSG00000165805.10	chr12	88033788	88034287	-	500	1	0	13	36	28	14	8	1	0	2	20	0	27	0	9	3	19	22	9
ENSG00000286177.1	chr19	41310163	41310662	-	500	65	42	279	453	379	88	132	74	47	133	375	1	497	50	136	101	146	112	32
ENSG00000237499.7	chr6	137867984	137868483	-	500	5	5	50	36	55	1	0	12	6	22	78	0	81	2	9	0	6	21	7
ENSG00000279169.3	chr1	13201160	13201659	-	500	0	0	0	0	0	0	0	0	0	0	0	0	0	0	0	0	0	0	0
ENSG00000236992.2	chr20	19823694	19824193	-	500	51	16	199	257	273	30	38	49	43	61	296	0	440	30	65	57	59	104	40
ENSG00000259277.1	chr15	28977215	28977714	-	500	0	0	1	0	0	0	0	0	0	0	0	0	0	0	0	0	0	0	0
ENSG00000243671.3	chr13	68693832	68694331	-	500	0	0	0	0	0	0	0	0	0	0	0	0	0	0	1	0	0	0	0
ENSG00000226565.2	chr1	207150032	207150531	-	500	0	0	3	12	1	0	0	0	1	0	1	0	4	0	0	0	0	0	0
ENSG00000254209.2	chr8	121697351	121697850	-	500	0	0	0	0	0	0	0	0	0	0	0	0	0	0	0	0	0	0	0
ENSG00000157881.16	chr1	2526348	2526847	-	500	233	158	1241	2181	1549	545	394	165	97	414	1230	16	1576	468	1188	601	264	237	113
ENSG00000149016.16	chr11	62591388	62591887	-	500	0	0	19	19	23	4	8	1	6	2	26	0	14	5	3	6	1	2	0
ENSG00000237663.2	chr1	52252524	52253023	-	500	0	1	1	3	4	1	2	0	0	1	2	0	4	0	0	0	0	2	0
ENSG00000267177.1	chr18	13236221	13236720	-	500	1	1	0	1	1	1	0	0	0	0	0	0	2	0	2	0	0	0	1
ENSG00000199059.3	chr1	205448149	205448648	-	500	10	10	54	82	41	25	10	19	14	20	59	0	84	7	39	46	35	48	13
ENSG00000278484.1	chr10	120985347	120985846	-	500	0	0	0	0	0	0	0	0	0	0	0	0	0	0	0	0	0	0	0
ENSG00000180437.5	chr1	158724818	158725317	-	500	0	0	0	0	0	0	0	0	0	0	0	0	0	0	0	0	0	0	0
ENSG00000276972.1	chr12	115332317	115332816	-	500	0	1	0	0	0	0	0	0	0	0	0	0	0	0	0	0	0	0	0
ENSG00000026652.15	chr6	161273812	161274311	-	500	164	171	332	519	452	267	245	127	93	161	691	8	796	124	376	300	364	683	338
ENSG00000207633.3	chrX	139923982	139924481	-	500	0	0	13	9	3	7	3	3	1	4	10	0	5	3	0	5	1	7	1
ENSG00000213035.4	chr19	47794641	47795140	-	500	0	1	2	2	1	2	2	4	0	4	1	0	4	0	0	3	0	1	2
ENSG00000152795.17	chr4	82430159	82430658	-	500	104	106	819	1372	1093	341	284	182	220	293	1271	9	2173	215	515	331	401	307	250
ENSG00000177669.4	chr8	30144416	30144915	-	500	0	0	0	3	0	0	0	1	2	0	1	0	3	0	0	0	0	0	0
ENSG00000216475.1	chr6	144257375	144257874	-	500	0	1	1	0	2	6	0	0	0	0	1	0	0	0	0	0	2	0	0
ENSG00000251729.1	chr15	97472003	97472502	-	500	0	0	0	0	0	0	0	0	0	0	0	0	0	0	0	0	0	0	1
ENSG00000163848.20	chr3	125375076	125375575	-	500	34	31	235	389	251	68	68	25	17	53	229	0	543	53	102	55	69	22	47
ENSG00000244065.1	chr3	128844155	128844654	-	500	0	0	0	0	0	0	0	0	0	0	1	0	0	0	0	0	0	0	0
ENSG00000111199.12	chr12	109833157	109833656	-	500	7	12	59	150	100	19	28	28	22	42	52	0	97	20	21	23	21	15	7
ENSG00000287700.1	chrX	33725764	33726263	-	500	0	0	0	0	1	0	0	0	0	0	0	0	0	0	0	0	0	0	0
ENSG00000200389.1	chr3	141902781	141903280	-	500	0	2	16	11	14	1	0	2	3	0	15	0	19	0	0	1	1	0	0
ENSG00000257962.1	chr8	85249599	85250098	-	500	0	0	0	0	0	0	0	0	0	0	0	0	0	0	0	0	0	0	0
ENSG00000261024.7	chr1	185334790	185335289	-	500	1	1	1	0	4	0	0	1	0	0	0	0	2	0	0	1	0	0	0
ENSG00000207449.1	chr15	65552938	65553437	-	500	10	2	15	7	9	5	4	3	2	3	11	1	15	3	0	0	4	0	3
ENSG00000230830.1	chr3	35651712	35652211	-	500	0	0	0	0	0	0	0	0	0	0	0	0	1	0	0	0	0	0	0
ENSG00000237227.1	chr1	62208193	62208692	-	500	1	2	0	2	3	0	1	1	0	0	4	0	3	0	1	0	2	0	0
ENSG00000164794.9	chr8	109975522	109976021	-	500	0	0	0	0	0	0	0	3	0	0	0	0	0	0	0	0	0	0	0
ENSG00000227364.1	chr2	2730708	2731207	-	500	0	0	0	0	0	0	0	0	0	0	0	0	0	0	0	0	0	0	0
ENSG00000200998.1	chr4	78632136	78632635	-	500	0	0	0	1	0	0	0	0	0	0	1	0	4	0	0	0	0	0	0
ENSG00000169925.17	chr9	134068286	134068785	-	500	19	5	197	382	341	51	32	18	36	54	289	0	416	31	91	65	11	3	0
ENSG00000234781.2	chr2	104510260	104510759	-	500	1	0	3	1	0	2	0	1	4	0	4	0	2	0	0	1	1	2	1
ENSG00000117425.14	chr1	44843004	44843503	-	500	22	5	48	59	65	33	20	11	4	21	42	0	91	24	46	22	17	3	8
ENSG00000234043.3	chr10	91153100	91153599	-	500	0	0	1	3	2	0	2	3	0	0	2	0	4	0	0	3	0	1	0
ENSG00000267412.1	chr19	2611613	2612112	-	500	2	3	4	4	1	1	2	3	3	1	2	0	3	0	1	2	0	5	2
ENSG00000234429.1	chr2	81200935	81201434	-	500	1	0	9	4	10	0	0	0	1	1	8	0	1	0	0	0	0	0	0
ENSG00000223809.1	chrX	135123355	135123854	-	500	0	0	0	0	0	0	0	0	0	1	0	0	0	0	0	0	0	0	0
ENSG00000185666.15	chr22	33058132	33058631	-	500	0	0	1	1	0	0	0	0	0	0	0	0	1	0	0	1	0	0	0
ENSG00000263863.1	chr18	65125461	65125960	-	500	0	0	0	0	0	0	0	0	0	0	0	0	0	0	0	0	0	0	0
ENSG00000278333.1	chr10	85612937	85613436	-	500	0	0	0	0	0	0	0	0	0	0	0	0	0	0	0	0	0	0	0
ENSG00000180475.4	chr11	58228669	58229168	-	500	4	1	2	0	0	1	0	0	0	2	0	0	1	0	3	1	0	0	1
ENSG00000008300.17	chr3	48662637	48663136	-	500	147	78	480	512	468	168	122	141	117	168	477	7	869	76	203	100	232	336	100
ENSG00000252269.1	chr12	132995053	132995552	-	500	0	0	0	0	0	0	0	0	0	0	0	0	0	0	0	0	0	0	0
ENSG00000180770.3	chr3	130022271	130022770	-	500	0	0	1	1	2	0	0	0	0	0	0	0	0	1	0	0	0	1	0
ENSG00000179088.15	chr12	103495729	103496228	-	500	0	0	1	0	0	0	0	0	0	0	0	0	1	0	0	0	0	0	0
ENSG00000106077.18	chr7	73738618	73739117	-	500	68	111	561	839	656	387	295	154	159	243	567	8	1111	118	420	313	452	339	316
ENSG00000248134.1	chr2	97018355	97018854	-	500	0	0	0	0	0	0	0	0	0	0	0	0	0	0	0	0	0	0	0
ENSG00000271554.1	chr1	36013381	36013880	-	500	0	0	0	0	2	0	0	0	0	0	0	0	0	0	0	0	0	0	0
ENSG00000267782.1	chr17	35166763	35167262	-	500	0	2	0	0	0	2	0	0	0	0	0	0	0	0	0	0	0	0	0
ENSG00000252108.1	chr5	68158897	68159396	-	500	2	4	15	18	18	1	1	1	0	1	5	0	32	2	2	4	5	3	5
ENSG00000205084.11	chr16	75556019	75556518	-	500	28	33	118	149	77	103	80	18	34	55	227	1	359	22	136	122	74	98	56
ENSG00000258754.8	chr15	94070649	94071148	-	500	0	0	0	0	2	0	0	0	0	0	0	0	0	0	0	0	0	0	0
ENSG00000135899.19	chr2	230225480	230225979	-	500	0	0	0	1	0	0	0	1	0	0	0	0	0	0	0	0	0	0	0
ENSG00000188493.15	chr19	40751304	40751803	-	500	29	33	228	349	316	57	93	60	40	85	584	4	652	58	217	116	101	89	80
ENSG00000217746.1	chr6	7939073	7939572	-	500	0	0	3	0	0	0	0	1	0	0	0	0	1	0	0	0	1	0	0
ENSG00000108528.14	chr17	4939804	4940303	-	500	75	30	314	531	475	100	75	71	66	97	352	0	812	84	157	119	98	131	104
ENSG00000197780.10	chr1	109075754	109076253	-	500	146	79	695	984	780	134	119	198	164	234	589	9	1073	74	231	82	260	517	130
ENSG00000224027.1	chr22	27573324	27573823	-	500	0	0	0	0	0	0	0	0	0	0	0	0	0	0	0	0	0	0	0
ENSG00000260419.1	chr16	33195105	33195604	-	500	0	0	0	0	0	0	0	0	0	0	0	0	0	0	0	0	0	0	0
ENSG00000105278.12	chr19	3868789	3869288	-	500	0	0	1	1	1	1	0	0	0	0	0	0	0	0	1	0	0	0	0
ENSG00000175691.9	chr19	2944722	2945221	-	500	65	84	408	715	490	208	140	81	55	105	507	0	922	87	211	170	191	323	123
ENSG00000157020.18	chr3	10320863	10321362	-	500	548	201	1235	1748	1482	510	332	377	302	730	1146	8	1893	251	559	431	637	800	286
ENSG00000272031.3	chr1	145964326	145964825	-	500	79	9	159	225	172	53	40	29	15	37	86	0	203	36	53	38	38	44	43
ENSG00000249721.1	chr5	67692951	67693450	-	500	0	0	0	0	0	0	0	0	0	0	0	0	0	0	0	0	0	0	0
ENSG00000250945.1	chr4	127077513	127078012	-	500	0	0	1	1	1	0	1	0	1	0	1	0	1	1	1	0	0	0	0
ENSG00000235976.2	chrX	101989623	101990122	-	500	0	0	0	0	0	0	0	0	1	0	0	0	0	0	0	0	0	0	0
ENSG00000270393.1	chr22	19018667	19019166	-	500	1	2	1	13	3	4	3	4	5	9	13	0	6	8	2	3	11	7	1
ENSG00000010379.16	chr12	262624	263123	-	500	50	15	145	232	139	12	40	36	17	22	101	0	129	43	59	31	70	86	74
ENSG00000165417.12	chr14	81221128	81221627	-	500	31	37	345	473	432	104	96	57	65	114	338	1	496	66	206	114	157	112	65
ENSG00000156011.17	chr8	19084481	19084980	-	500	10	0	0	0	0	0	0	0	0	2	0	0	1	0	2	0	0	0	0
ENSG00000233044.1	chr6	157119457	157119956	-	500	0	0	0	0	0	0	0	0	0	0	3	0	0	0	0	0	0	0	0
ENSG00000265375.1	chr10	89063162	89063661	-	500	0	0	0	0	0	0	0	0	0	0	0	0	0	0	0	0	0	0	0
ENSG00000228730.2	chr3	190699065	190699564	-	500	0	0	0	0	0	0	0	0	0	0	0	0	0	0	0	0	0	0	0
ENSG00000242561.1	chr3	152800483	152800982	-	500	0	0	0	0	0	0	0	0	0	0	0	0	0	0	0	0	0	0	0
ENSG00000275678.1	chr1	67123707	67124206	-	500	0	0	0	0	0	0	0	0	0	0	0	0	0	0	0	0	0	0	0
ENSG00000224261.2	chr1	160266976	160267475	-	500	4	4	17	26	36	2	11	4	4	6	24	0	26	9	14	13	13	21	15
ENSG00000207008.1	chr11	2963644	2964143	-	500	16	8	32	50	31	12	12	13	4	6	46	1	69	2	13	8	6	18	2
ENSG00000272391.6	chr7	75486050	75486549	-	500	37	17	202	246	218	49	59	45	42	68	221	0	403	14	47	26	40	42	41
ENSG00000228807.1	chr22	44483468	44483967	-	500	0	0	5	4	1	1	0	0	0	0	0	0	2	3	0	0	4	1	0
ENSG00000283212.1	chr19	45674759	45675258	-	500	0	0	1	0	3	0	0	0	0	0	1	0	2	0	0	0	2	0	1
ENSG00000283369.1	chr1	247606952	247607451	-	500	0	0	0	0	0	0	0	0	0	0	0	0	0	0	0	0	0	0	0
ENSG00000117614.10	chr1	25232253	25232752	-	500	340	347	2184	4326	3134	601	764	568	269	1041	3068	18	5439	347	1649	754	1056	2005	779
ENSG00000275201.1	chr19	23480219	23480718	-	500	0	0	7	6	11	0	0	0	3	1	3	0	3	0	0	0	0	0	0
ENSG00000236297.1	chr3	193592841	193593340	-	500	0	0	0	0	0	0	0	0	0	0	0	0	0	0	0	0	0	0	0
ENSG00000163026.12	chr2	24049326	24049825	-	500	4	1	3	7	9	0	6	1	3	3	9	0	1	2	4	2	0	3	2
ENSG00000181220.17	chr7	149497568	149498067	-	500	140	66	547	961	767	214	122	128	131	193	870	6	1860	66	330	195	181	199	88
ENSG00000056558.11	chr9	120928924	120929423	-	500	1	5	27	18	31	22	10	13	8	14	31	1	86	3	13	17	6	12	0
ENSG00000286692.1	chr1	94417979	94418478	-	500	16	37	217	330	341	72	41	38	18	74	163	0	232	49	96	51	63	80	37
ENSG00000186577.14	chr6	34248859	34249358	-	500	50	16	299	307	338	60	47	31	19	29	195	10	425	34	46	31	66	64	36
ENSG00000249555.2	chr4	125723968	125724467	-	500	0	0	0	0	0	0	0	1	0	0	0	0	0	0	0	0	0	0	0
ENSG00000132432.14	chr7	54759725	54760224	-	500	9	6	43	61	32	15	17	8	5	11	114	1	133	6	29	21	13	30	9
ENSG00000258629.1	chr14	65880821	65881320	-	500	0	0	2	2	0	0	0	1	1	0	5	0	0	0	0	0	0	0	0
ENSG00000288225.1	chr9	41644507	41645006	-	500	0	0	1	2	3	0	1	0	1	0	2	0	1	0	0	1	1	0	0
ENSG00000224281.5	chrX	119468879	119469378	-	500	79	37	120	193	184	168	92	45	41	103	189	3	387	69	243	111	98	79	36
ENSG00000171680.23	chr1	6519825	6520324	-	500	33	36	251	352	227	106	59	53	38	62	225	0	385	63	124	83	76	93	80
ENSG00000085982.14	chr2	233566533	233567032	-	500	335	167	2363	2192	2377	489	325	200	193	313	2099	23	2951	204	482	343	438	239	176
ENSG00000136866.14	chr9	113056510	113057009	-	500	10	3	30	46	29	13	1	7	2	9	39	0	39	4	13	6	7	19	0
ENSG00000249985.1	chr4	68907785	68908284	-	500	0	0	0	0	0	0	0	1	0	0	0	0	0	0	0	0	0	0	0
ENSG00000199598.1	chr21	43919652	43920151	-	500	0	0	0	0	0	0	0	0	0	0	0	0	0	0	0	0	0	0	0
ENSG00000267689.1	chr19	55705923	55706422	-	500	2	0	0	1	0	0	0	0	0	2	0	0	0	1	1	0	0	0	0
ENSG00000121314.3	chr12	10807037	10807536	-	500	0	1	7	13	11	3	0	0	0	2	3	0	9	3	11	1	6	13	0
ENSG00000249709.8	chr19	12551293	12551792	-	500	0	0	2	4	2	0	1	0	0	1	0	0	6	0	4	0	0	0	0
ENSG00000196361.10	chr19	11480797	11481296	-	500	16	29	192	289	213	61	37	15	26	42	183	1	257	31	107	38	37	74	32
ENSG00000204065.3	chrX	103276501	103277000	-	500	0	0	0	0	0	0	0	0	0	0	0	0	0	0	0	0	0	0	0
ENSG00000243832.1	chr3	134057399	134057898	-	500	0	0	0	0	0	0	0	0	0	0	0	0	0	0	0	0	0	0	0
ENSG00000178125.14	chr8	67056355	67056854	-	500	11	10	124	76	106	11	8	12	7	13	63	0	68	11	9	9	8	1	1
ENSG00000221866.9	chr7	132648439	132648938	-	500	0	0	0	0	0	0	0	0	1	0	0	0	0	0	0	0	1	0	0
ENSG00000110328.6	chr11	11621756	11622255	-	500	182	103	1285	1527	1663	267	181	113	90	268	1737	0	2891	178	395	239	354	504	192
ENSG00000274340.1	chr15	62388626	62389125	-	500	0	6	9	21	19	4	4	5	16	9	10	0	15	3	7	13	0	3	2
ENSG00000180658.4	chr6	131701152	131701651	-	500	10	2	68	113	78	24	10	19	13	17	47	0	102	9	13	12	23	20	11
ENSG00000121101.16	chr17	58691806	58692305	-	500	0	0	0	0	0	0	0	0	0	0	0	0	0	0	0	0	0	0	0
ENSG00000278774.1	chr17	43273043	43273542	-	500	573	240	974	1047	1106	289	306	270	241	421	1010	39	1537	216	417	329	248	487	155
ENSG00000258558.1	chr14	30822453	30822952	-	500	0	0	1	0	0	0	0	0	0	0	0	0	0	0	0	0	0	0	0
ENSG00000277447.1	chr18	3025138	3025637	-	500	5	2	6	18	16	7	0	2	2	1	14	0	19	1	1	2	4	0	0
ENSG00000258559.2	chr14	74294176	74294675	-	500	5	2	24	36	13	0	1	8	3	4	17	0	29	1	2	4	4	6	3
ENSG00000166432.15	chrX	101931830	101932329	-	500	3	0	1	4	0	5	1	0	0	4	2	0	1	4	1	0	6	1	0
ENSG00000230155.6	chr20	35490733	35491232	-	500	0	0	1	1	0	0	0	0	0	0	0	0	0	0	0	0	0	0	0
ENSG00000256827.1	chr12	124005976	124006475	-	500	0	0	0	0	0	0	0	0	0	0	0	0	0	0	0	0	3	0	0
ENSG00000274529.5	chr17	28364995	28365494	-	500	0	0	0	0	0	0	0	0	0	3	0	0	1	0	0	0	0	0	0
ENSG00000240875.6	chr3	156816813	156817312	-	500	191	88	604	971	698	397	326	139	103	270	595	0	1226	287	616	343	534	627	460
ENSG00000230587.2	chr2	43132233	43132732	-	500	5	2	46	25	48	11	1	6	0	11	41	0	59	11	14	15	11	12	7
ENSG00000229291.1	chr1	235971576	235972075	-	500	0	0	0	0	1	0	2	0	1	0	0	0	0	0	0	2	0	0	0
ENSG00000255380.1	chr11	98130949	98131448	-	500	0	0	0	0	0	0	0	0	0	0	0	0	0	0	0	0	0	0	0
ENSG00000259389.2	chr15	39951459	39951958	-	500	0	0	0	0	0	0	0	0	0	0	0	0	2	0	0	0	0	0	0
ENSG00000213312.3	chr6	63549259	63549758	-	500	0	2	3	5	3	0	1	3	4	1	6	0	5	2	6	1	2	1	0
ENSG00000234286.1	chr7	23680537	23681036	-	500	114	40	195	322	225	75	47	60	49	52	359	1	504	46	111	96	84	197	41
ENSG00000188419.14	chrX	86047312	86047811	-	500	43	40	357	361	273	49	38	36	32	53	245	0	433	6	57	28	20	33	30
ENSG00000242568.1	chr3	55350666	55351165	-	500	0	0	0	0	0	0	0	0	0	0	0	0	0	0	0	0	1	0	0
ENSG00000259058.1	chr14	76924400	76924899	-	500	0	0	1	0	0	0	0	0	0	0	0	0	0	0	0	0	0	0	0
ENSG00000173706.14	chr3	125055748	125056247	-	500	0	1	9	8	4	1	0	2	0	2	5	0	6	8	4	0	1	0	0
ENSG00000232075.1	chr10	63634578	63635077	-	500	0	7	8	26	31	3	1	10	11	13	8	2	30	7	10	13	5	17	1
ENSG00000277034.1	chr20	38421525	38422024	-	500	51	43	419	548	461	193	103	73	51	95	540	11	764	98	181	180	95	175	80
ENSG00000179477.11	chr17	8087467	8087966	-	500	0	0	0	0	0	0	0	0	0	0	0	0	0	0	0	0	0	0	0
ENSG00000253684.1	chr8	33641690	33642189	-	500	0	0	0	0	0	0	0	0	0	0	0	0	0	0	0	0	0	0	0
ENSG00000253542.7	chr8	56395116	56395615	-	500	0	0	0	0	0	0	0	0	0	0	0	0	0	0	0	0	0	0	0
ENSG00000223640.1	chr2	9081478	9081977	-	500	0	0	0	0	0	0	0	0	0	0	0	0	0	0	0	1	2	0	0
ENSG00000226971.1	chrX	48448630	48449129	-	500	0	0	2	2	0	0	1	0	0	1	0	0	1	1	1	0	1	0	0
ENSG00000243560.3	chr19	46688819	46689318	-	500	38	19	28	68	50	32	33	21	23	28	39	1	72	5	32	23	20	31	5
ENSG00000196187.12	chr1	225882131	225882630	-	500	72	72	483	751	585	335	245	52	57	95	266	5	415	96	157	114	103	191	61
ENSG00000232568.2	chr2	186261670	186262169	-	500	4	2	9	12	13	3	2	6	8	5	5	0	27	3	7	1	5	0	19
ENSG00000231331.1	chr2	94953344	94953843	-	500	0	0	0	0	0	0	0	0	0	0	0	0	0	0	0	0	0	0	0
ENSG00000279531.1	chr5	25425350	25425849	-	500	0	0	0	3	0	0	0	0	0	0	0	0	0	0	0	0	0	0	0
ENSG00000174332.5	chr1	53737857	53738356	-	500	0	0	2	4	3	0	2	0	0	0	3	0	0	1	1	0	0	0	0
ENSG00000270892.1	chr5	134863184	134863683	-	500	0	0	1	1	2	0	0	0	0	0	1	0	0	0	0	0	0	0	0
ENSG00000200334.1	chr5	149939882	149940381	-	500	4	45	86	116	70	60	64	34	12	41	54	0	68	23	35	58	50	86	53
ENSG00000188124.3	chr11	6771727	6772226	-	500	0	0	2	9	1	0	0	2	0	0	0	0	3	0	0	0	1	0	0
ENSG00000207948.3	chr16	67202146	67202645	-	500	2	1	8	2	11	2	3	0	4	2	8	1	17	2	1	9	7	4	1
ENSG00000099977.14	chr22	23979579	23980078	-	500	31	15	146	165	176	48	53	24	12	23	115	2	182	30	49	19	34	67	19
ENSG00000168070.12	chr11	64971859	64972358	-	500	0	0	0	0	0	0	0	0	0	0	0	0	1	0	0	0	0	0	0
ENSG00000137962.13	chr1	94274819	94275318	-	500	0	6	6	15	6	2	1	1	6	7	10	0	4	0	1	6	3	2	0
ENSG00000250282.1	chr17	50101671	50102170	-	500	3	0	0	1	0	0	0	0	0	0	0	0	0	0	0	3	0	0	0
ENSG00000188403.7	chr15	19964852	19965351	-	500	0	0	0	3	0	0	0	0	0	0	0	0	0	0	0	0	0	0	0
ENSG00000252101.2	chr16	75286551	75287050	-	500	15	3	19	28	42	9	9	7	8	7	12	0	31	5	7	9	5	7	0
ENSG00000261166.1	chr4	136098991	136099490	-	500	0	0	2	3	1	0	0	0	1	0	1	0	0	0	2	0	0	0	0
ENSG00000267523.1	chr19	55674466	55674965	-	500	3	2	2	7	3	6	4	3	0	0	5	0	2	0	3	4	0	0	0
ENSG00000180190.12	chr8	545532	546031	-	500	0	0	2	0	3	2	1	0	0	0	0	0	0	3	0	0	0	0	2
ENSG00000158769.18	chr1	161021094	161021593	-	500	1554	1723	9952	13270	13386	1814	2485	1985	1003	5204	15118	46	25060	1372	5043	2809	4889	8433	3169
ENSG00000286730.1	chr14	53391799	53392298	-	500	0	0	0	0	0	0	0	0	0	0	0	0	0	0	0	0	1	0	0
ENSG00000269680.1	chr19	6751218	6751717	-	500	63	115	269	389	341	230	136	147	137	192	372	0	536	89	243	161	131	296	155
ENSG00000149926.13	chr16	30052729	30053228	-	500	32	26	137	302	212	90	76	92	77	58	233	0	361	41	118	99	29	72	9
ENSG00000222376.1	chr2	166180717	166181216	-	500	0	2	0	2	0	0	0	0	0	0	0	0	1	0	0	0	0	0	0
ENSG00000230621.1	chr2	225992948	225993447	-	500	0	0	15	8	16	1	1	0	1	0	5	0	10	3	0	1	1	0	3
ENSG00000134308.14	chr2	9630748	9631247	-	500	379	182	1372	2094	1641	562	466	354	317	534	1762	29	2597	417	1015	564	349	395	209
ENSG00000253218.1	chr5	172255190	172255689	-	500	7	24	99	131	109	28	31	31	33	27	85	2	147	32	29	21	38	38	49
ENSG00000175029.17	chr10	125160921	125161420	-	500	28	33	229	257	276	77	68	35	41	54	255	0	384	35	84	82	53	106	40
ENSG00000178093.14	chr19	19515299	19515798	-	500	3	2	13	12	17	2	0	6	10	3	24	0	10	1	6	3	7	9	0
ENSG00000188886.3	chr2	96138187	96138686	-	500	15	0	13	13	18	8	15	6	4	0	20	0	26	5	11	9	6	12	6
ENSG00000264352.2	chr2	34809307	34809806	-	500	0	0	5	3	2	2	1	1	0	0	3	0	5	0	1	0	2	0	0
ENSG00000233534.3	chr6	135634432	135634931	-	500	0	0	0	0	0	0	0	0	0	0	0	0	0	0	0	0	0	0	0
ENSG00000214853.5	chr5	85000066	85000565	-	500	0	0	0	0	0	1	0	0	0	0	0	0	0	0	0	0	0	0	0
ENSG00000285773.1	chr13	30404718	30405217	-	500	0	0	0	1	3	0	0	0	0	0	0	0	0	1	1	0	0	0	0
ENSG00000270698.1	chr16	85814813	85815312	-	500	0	1	1	0	3	0	0	0	2	0	4	0	2	0	1	0	2	0	0
ENSG00000284288.1	chr8	93915870	93916369	-	500	83	45	373	421	332	82	42	91	94	56	90	1	117	23	33	34	55	70	47
ENSG00000206588.1	chr14	34556140	34556639	-	500	4469	2449	12148	16410	15750	2809	2159	3166	2677	3910	16662	274	21793	2081	4432	2947	3853	6154	3166
ENSG00000142961.15	chr1	46616635	46617134	-	500	0	0	0	0	0	0	0	0	0	0	1	0	0	0	0	0	0	0	0
ENSG00000274892.1	chr19	53512367	53512866	-	500	0	0	0	0	0	0	0	0	0	0	0	0	0	0	0	0	0	0	0
ENSG00000164300.17	chr5	80255799	80256298	-	500	82	75	711	1011	1096	191	128	110	101	205	926	0	1519	104	259	154	225	259	145
ENSG00000149269.10	chr11	77474386	77474885	-	500	0	0	2	5	3	12	0	1	0	0	3	0	3	0	0	0	0	0	0
ENSG00000259223.2	chr15	60118071	60118570	-	500	0	0	0	0	0	0	0	0	0	1	0	0	0	0	0	0	0	0	0
ENSG00000199792.1	chr3	175397099	175397598	-	500	0	0	1	0	0	0	0	0	0	0	0	0	1	0	0	1	0	0	0
ENSG00000165643.11	chr9	135704249	135704748	-	500	0	0	1	0	0	0	0	0	2	0	1	0	0	0	0	0	0	0	5
ENSG00000224565.2	chr20	47412078	47412577	-	500	0	0	3	3	2	3	2	2	1	0	1	0	5	0	0	3	2	0	0
ENSG00000252408.1	chr19	3521071	3521570	-	500	8	2	23	27	18	10	8	4	1	7	9	0	13	0	4	0	2	8	3
ENSG00000251034.2	chr8	22553195	22553694	-	500	0	0	7	5	4	0	0	1	0	1	2	0	5	0	1	0	1	2	4
ENSG00000243970.3	chr1	39559422	39559921	-	500	434	211	1398	2062	1607	519	370	397	287	386	1925	16	2789	277	700	519	461	707	282
ENSG00000246541.2	chr4	94207307	94207806	-	500	31	22	245	509	380	35	25	25	32	49	358	1	427	15	57	43	44	51	21
ENSG00000251301.7	chr12	68451414	68451913	-	500	0	0	0	1	0	0	0	0	0	0	0	0	0	0	0	0	0	0	0
ENSG00000251890.1	chr22	32634949	32635448	-	500	0	0	14	16	10	2	4	4	1	0	41	0	41	6	7	0	4	11	2
ENSG00000286376.1	chr7	15796121	15796620	-	500	0	0	0	0	0	1	0	0	0	0	0	0	0	0	0	0	0	6	0
ENSG00000202184.1	chr1	246188869	246189368	-	500	0	4	15	19	31	0	5	8	1	3	20	0	20	0	5	0	10	0	4
ENSG00000257105.1	chr12	8996317	8996816	-	500	0	0	0	0	0	0	0	0	0	0	0	0	0	0	0	0	0	0	0
ENSG00000213050.5	chr7	116972662	116973161	-	500	0	0	6	16	6	6	7	0	0	0	1	0	7	2	13	6	1	2	0
ENSG00000201558.1	chr1	146051995	146052494	-	500	0	0	0	0	0	0	0	0	0	0	0	0	0	0	0	0	0	0	0
ENSG00000260981.1	chr5	8785219	8785718	-	500	0	0	1	0	3	0	0	0	0	0	0	0	0	0	0	0	0	0	0
ENSG00000223647.1	chr2	31803731	31804230	-	500	2	0	13	13	6	5	5	2	2	0	5	0	12	0	4	1	2	3	3
ENSG00000227335.1	chr14	105865429	105865928	-	500	0	0	0	0	0	0	0	0	0	0	0	0	0	0	0	0	0	0	0
ENSG00000260516.2	chr16	32363446	32363945	-	500	0	0	2	2	2	2	0	0	0	1	2	1	3	0	0	0	0	0	0
ENSG00000265980.1	chr18	29361714	29362213	-	500	0	0	0	0	0	0	0	0	0	0	0	0	0	0	0	0	0	0	0
ENSG00000234556.1	chr10	2314826	2315325	-	500	0	0	0	0	0	0	0	0	0	0	0	0	0	0	0	0	0	0	0
ENSG00000230373.8	chr15	84516565	84517064	-	500	2	0	15	8	13	8	1	4	4	9	13	0	16	0	9	6	5	2	0
ENSG00000176222.9	chr19	43901136	43901635	-	500	0	0	6	2	0	2	0	0	0	4	3	0	6	1	1	0	1	0	0
ENSG00000257751.2	chr14	19668807	19669306	-	500	0	0	0	0	1	0	0	0	0	0	0	0	1	0	0	0	0	0	0
ENSG00000239542.3	chr17	41730156	41730655	-	500	2	4	2	11	1	1	1	1	2	0	2	0	0	0	4	0	1	2	0
ENSG00000229720.1	chr6	169035393	169035892	-	500	0	0	0	1	0	0	0	0	0	0	0	0	5	1	0	0	3	0	0
ENSG00000222129.1	chr13	94651280	94651779	-	500	0	3	3	6	3	10	1	3	5	3	26	0	23	0	1	3	1	2	2
ENSG00000246477.3	chr8	11325180	11325679	-	500	0	0	3	0	0	0	0	0	0	0	0	0	0	0	0	0	0	0	0
ENSG00000285666.1	chr7	76902792	76903291	-	500	0	0	0	0	3	0	3	0	0	0	0	0	0	0	0	0	0	0	5
ENSG00000176055.10	chr5	90474522	90475021	-	500	72	36	431	591	531	219	131	90	51	152	677	0	1400	85	293	170	132	60	104
ENSG00000165349.12	chrX	70930876	70931375	-	500	0	0	0	4	0	0	0	0	0	0	2	0	2	1	0	0	1	0	0
ENSG00000197928.10	chr19	53254649	53255148	-	500	0	0	0	2	1	0	0	0	0	0	1	0	0	0	0	0	0	0	0
ENSG00000230019.1	chr1	238108318	238108817	-	500	0	1	0	0	0	0	0	0	0	0	1	0	1	0	0	0	0	0	0
ENSG00000215120.2	chrX	71529976	71530475	-	500	0	0	3	1	0	0	2	0	0	0	1	0	1	0	0	0	2	0	0
ENSG00000223487.1	chrX	12374884	12375383	-	500	0	0	0	0	0	0	0	0	0	0	0	0	0	0	0	0	0	0	0
ENSG00000136710.10	chr2	130342450	130342949	-	500	13	42	335	654	607	77	94	48	49	128	513	4	777	55	203	91	115	118	44
ENSG00000204525.17	chr6	31271881	31272380	-	500	120	510	2381	4699	4430	285	574	615	318	1956	5862	2	6876	270	1204	643	1124	1965	1025
ENSG00000270712.1	chr9	19957898	19958397	-	500	0	0	0	0	0	0	0	0	0	0	0	0	0	0	0	0	0	0	0
ENSG00000244753.2	chr17	10861213	10861712	-	500	0	0	0	0	0	0	0	0	0	0	0	0	0	0	0	0	0	0	0
ENSG00000145041.15	chr3	51499753	51500252	-	500	110	127	909	1333	964	276	208	182	139	207	1250	13	2846	209	493	214	216	338	164
ENSG00000224347.6	chr13	77606302	77606801	-	500	0	0	0	0	0	0	0	0	0	0	0	0	0	0	0	0	0	0	0
ENSG00000232217.1	chr13	97986967	97987466	-	500	0	0	2	1	2	0	0	0	0	0	1	0	2	0	0	0	0	0	5
ENSG00000232531.3	chr2	91748737	91749236	-	500	17	2	44	53	46	7	1	5	2	8	29	0	61	9	10	7	4	13	3
ENSG00000151466.12	chr4	129093351	129093850	-	500	406	243	1204	2158	2023	743	520	391	289	766	1905	2	2819	293	901	617	386	506	348
ENSG00000265558.1	chr6	158764504	158765003	-	500	365	146	1426	1497	1273	291	203	299	305	270	1073	18	1260	126	229	150	194	323	99
ENSG00000274837.1	chrY	19932251	19932750	-	500	0	0	0	0	0	0	0	0	0	0	0	0	0	0	0	0	0	0	0
ENSG00000228487.2	chr9	127221658	127222157	-	500	0	0	1	1	0	0	0	0	0	0	0	0	0	0	0	0	0	0	0
ENSG00000248802.1	chr4	128601158	128601657	-	500	0	4	16	4	4	1	4	0	0	1	3	3	9	1	0	5	0	0	0
ENSG00000120049.20	chr10	101843671	101844170	-	500	11	10	87	96	85	53	32	38	19	25	115	0	196	15	23	25	20	10	14
ENSG00000199135.1	chr1	65058259	65058758	-	500	3	2	40	28	33	10	2	5	5	7	8	0	21	3	0	1	6	18	4
ENSG00000237358.1	chr22	16876653	16877152	-	500	0	0	1	1	0	0	0	0	0	1	0	0	0	0	0	0	0	0	0
ENSG00000279370.1	chr5	131261358	131261857	-	500	1	0	16	15	12	5	3	0	0	1	22	0	22	1	0	2	1	3	0
ENSG00000262521.1	chr16	3183769	3184268	-	500	525	410	1324	2074	1771	950	533	465	263	482	3274	4	3712	399	1299	950	1366	907	1106
ENSG00000279993.1	chr12	131027811	131028310	-	500	0	0	0	0	0	0	0	0	0	0	0	0	0	2	4	0	0	0	0
ENSG00000249239.2	chr4	92822669	92823168	-	500	0	0	0	0	0	0	0	0	0	0	1	0	0	0	0	0	0	0	0
ENSG00000260588.1	chr8	41829685	41830184	-	500	0	1	0	4	1	1	0	1	1	0	1	0	3	0	0	1	1	2	0
ENSG00000276728.1	chr17	45148221	45148720	-	500	140	68	523	853	733	222	172	138	109	137	560	4	861	75	179	107	164	191	145
ENSG00000125352.6	chrX	119871484	119871983	-	500	87	43	375	530	443	143	76	65	47	100	344	11	587	46	133	104	88	122	28
ENSG00000266955.1	chr18	11994689	11995188	-	500	0	2	2	3	1	1	4	0	1	0	1	0	2	0	5	0	0	0	0
ENSG00000257509.1	chr12	55762379	55762878	-	500	1	12	28	42	34	22	15	15	13	20	31	0	54	14	11	6	10	22	15
ENSG00000119535.18	chr1	36483029	36483528	-	500	0	0	0	0	0	0	0	0	0	0	0	0	0	0	0	0	0	0	0
ENSG00000169435.14	chr4	73620382	73620881	-	500	0	0	6	7	15	2	1	10	1	2	17	0	29	1	6	2	3	2	0
ENSG00000206623.1	chr7	28117970	28118469	-	500	0	1	9	6	13	1	0	2	2	2	6	0	16	0	1	0	4	3	5
ENSG00000225384.1	chrX	34717743	34718242	-	500	0	0	0	0	0	0	0	0	0	0	0	0	0	0	0	0	0	0	0
ENSG00000095203.14	chr9	109320715	109321214	-	500	77	61	271	485	403	227	217	59	45	135	140	6	358	51	146	65	126	202	100
ENSG00000224387.1	chr1	2493009	2493508	-	500	0	0	2	6	3	0	1	0	0	1	2	0	0	2	0	0	0	1	0
ENSG00000287813.1	chr15	80442502	80443001	-	500	0	0	0	0	0	0	0	0	0	0	0	0	0	0	0	0	0	0	0
ENSG00000144747.17	chr3	69052090	69052589	-	500	110	116	920	1572	1026	305	225	271	190	271	1020	0	1690	133	311	204	282	412	178
ENSG00000196570.3	chr5	177400412	177400911	-	500	12	4	5	9	11	1	14	0	1	1	29	0	16	0	5	1	12	11	1
ENSG00000236510.1	chr7	3643535	3644034	-	500	0	1	1	0	0	0	0	0	0	0	1	0	2	1	0	0	1	1	0
ENSG00000287223.1	chrX	42755643	42756142	-	500	0	13	11	16	20	4	0	15	10	19	14	0	7	0	2	1	4	5	0
ENSG00000259556.2	chr15	51930378	51930877	-	500	0	6	10	11	11	3	0	0	0	0	10	0	21	2	2	2	3	4	0
ENSG00000259499.1	chr15	44390202	44390701	-	500	1	0	3	1	1	1	1	3	3	1	1	0	4	0	0	0	0	1	2
ENSG00000125355.16	chrX	120311307	120311806	-	500	1	0	2	4	4	0	0	0	0	4	2	0	0	0	0	1	0	0	0
ENSG00000267399.1	chr18	56062829	56063328	-	500	0	0	1	0	0	0	0	0	0	0	0	0	0	0	0	0	0	0	0
ENSG00000214089.3	chr10	44414904	44415403	-	500	0	0	1	4	7	3	0	1	2	0	4	0	12	2	2	0	0	0	0
ENSG00000276170.4	chr17	38452195	38452694	-	500	0	0	0	0	0	0	0	0	0	0	0	0	0	0	0	0	0	0	0
ENSG00000201586.1	chr11	17115514	17116013	-	500	0	3	20	24	34	7	5	13	3	4	24	0	22	7	2	9	9	2	0
ENSG00000259169.1	chr14	60399764	60400263	-	500	1	0	3	5	0	0	2	1	0	0	0	0	1	0	0	0	0	0	0
ENSG00000253057.1	chr5	111719812	111720311	-	500	1	5	23	54	35	12	8	11	14	7	60	0	80	9	14	4	17	23	6
ENSG00000283428.1	chr2	224716116	224716615	-	500	0	0	0	0	0	0	0	0	0	0	0	0	0	0	0	0	0	0	0
ENSG00000288541.1	chr9	21422711	21423210	-	500	0	0	2	3	0	2	0	0	0	0	1	0	3	0	3	1	5	0	0
ENSG00000253738.2	chr8	91070334	91070833	-	500	12	5	48	48	37	8	7	9	7	11	179	0	206	3	21	17	7	15	15
ENSG00000101040.19	chr20	47356640	47357139	-	500	30	8	77	76	77	20	28	10	4	17	59	0	94	8	19	27	24	34	6
ENSG00000140479.18	chr15	101524953	101525452	-	500	0	0	0	0	0	0	0	0	0	0	0	0	0	0	0	0	0	0	0
ENSG00000251954.1	chrX	111421359	111421858	-	500	0	0	1	0	0	0	0	0	1	0	0	0	0	0	0	0	0	0	0
ENSG00000258655.2	chr14	32076544	32077043	-	500	420	274	723	1129	909	612	632	259	213	659	1006	1	1528	371	787	528	588	496	507
ENSG00000258598.1	chr14	104378702	104379201	-	500	0	0	0	0	0	0	0	0	0	0	0	0	0	0	0	0	0	0	0
ENSG00000276835.2	chr1	22633117	22633616	-	500	0	0	0	0	3	0	0	0	0	0	1	0	1	0	0	1	0	0	0
ENSG00000229226.3	chr4	168598508	168599007	-	500	5	11	6	7	8	14	1	6	8	2	4	0	11	4	17	14	5	2	0
ENSG00000272559.1	chr11	4736829	4737328	-	500	0	9	4	0	1	3	0	8	8	1	0	0	1	4	6	2	2	0	0
ENSG00000230932.2	chr1	106081130	106081629	-	500	0	0	2	1	0	2	0	0	2	2	0	0	2	0	1	0	4	0	0
ENSG00000266498.1	chr17	17235869	17236368	-	500	5	1	21	39	34	5	6	6	15	10	15	0	21	0	11	6	7	18	2
ENSG00000140465.14	chr15	74725287	74725786	-	500	0	0	5	0	4	2	2	0	0	0	2	0	0	0	0	0	4	2	0
ENSG00000163328.14	chr2	174486845	174487344	-	500	17	4	69	107	86	22	14	16	2	18	133	1	207	34	51	30	20	35	9
ENSG00000287961.1	chr19	16197489	16197988	-	500	48	12	99	176	155	52	25	54	46	36	110	0	152	22	62	36	27	16	9
ENSG00000260223.2	chr16	76147557	76148056	-	500	0	0	0	1	0	0	0	0	0	0	3	0	0	0	0	0	0	0	0
ENSG00000242968.1	chr3	136809374	136809873	-	500	2	0	0	2	4	1	0	0	0	0	1	0	6	0	0	0	0	0	0
ENSG00000253654.2	chr8	48294445	48294944	-	500	0	0	0	0	0	0	0	0	0	1	0	0	0	0	0	0	0	0	0
ENSG00000234152.1	chr13	25365906	25366405	-	500	0	0	1	5	2	0	0	2	0	0	0	0	2	0	0	0	0	0	0
ENSG00000285625.1	chr12	56741286	56741785	-	500	2	0	22	20	24	7	2	5	0	0	29	0	26	0	0	2	0	0	0
ENSG00000138308.6	chr10	72954557	72955056	-	500	0	0	1	2	2	0	0	0	0	0	4	0	2	0	0	0	0	0	0
ENSG00000164458.10	chr6	166168451	166168950	-	500	0	0	0	0	0	0	0	0	0	0	0	0	0	0	0	1	0	0	0
ENSG00000233594.2	chr2	55435373	55435872	-	500	0	1	12	1	0	3	0	0	3	2	3	0	4	1	1	0	2	0	4
ENSG00000071994.11	chr6	170584443	170584942	-	500	57	37	488	787	808	130	113	89	59	89	680	8	1279	72	266	149	163	161	50
ENSG00000247121.7	chr5	96935560	96936059	-	500	141	74	652	760	672	219	202	110	114	277	625	1	905	70	240	170	215	315	158
ENSG00000244329.1	chr18	27355515	27356014	-	500	0	0	0	1	0	0	0	0	0	0	0	0	0	0	0	0	0	0	0
ENSG00000258584.2	chr14	93926817	93927316	-	500	0	0	0	0	0	0	0	0	0	0	0	0	1	0	0	0	0	0	0
ENSG00000234584.1	chr2	157735756	157736255	-	500	5	3	39	32	42	2	2	6	5	3	11	2	29	2	8	4	7	4	0
ENSG00000229434.1	chr2	176507453	176507952	-	500	0	1	1	0	0	0	0	0	0	2	1	0	0	0	0	0	0	0	0
ENSG00000221540.1	chr17	19344325	19344824	-	500	4	1	21	35	16	9	1	9	4	6	31	2	46	3	3	3	7	15	1
ENSG00000251439.1	chr17	41186887	41187386	-	500	0	0	0	0	0	0	0	0	0	0	0	0	0	0	0	0	0	0	0
ENSG00000224584.2	chr1	214613149	214613648	-	500	0	3	1	0	0	0	0	0	1	0	0	0	0	0	0	3	0	0	0
ENSG00000252156.1	chr6	75767909	75768408	-	500	0	0	2	0	0	0	0	1	0	0	0	0	0	0	0	0	0	0	0
ENSG00000282527.1	chr3	97821635	97822134	-	500	16	4	11	28	28	10	11	11	9	21	24	0	33	0	8	13	2	0	3
ENSG00000109667.12	chr4	10054687	10055186	-	500	18	4	38	87	28	5	10	10	9	12	25	1	39	22	20	5	8	22	5
ENSG00000121570.12	chr3	109337323	109337822	-	500	0	0	0	1	0	0	0	0	0	0	0	0	0	0	0	0	0	0	0
ENSG00000176401.6	chr19	39532603	39533102	-	500	35	18	67	97	76	40	22	21	15	29	47	0	83	15	63	22	34	31	37
ENSG00000159479.17	chr1	43389559	43390058	-	500	207	105	604	981	721	261	178	122	100	158	327	3	565	132	256	215	197	249	136
ENSG00000116962.15	chr1	236064860	236065359	-	500	0	0	0	0	0	0	0	0	0	0	0	0	1	0	1	0	1	1	0
ENSG00000226045.1	chr7	130645345	130645844	-	500	3	1	11	30	12	8	12	7	3	6	40	0	51	14	6	5	22	3	1
ENSG00000259087.5	chr14	37566846	37567345	-	500	5	5	54	60	58	3	3	7	8	7	58	1	97	0	5	6	12	4	18
ENSG00000271180.1	chr14	55240831	55241330	-	500	0	0	4	0	0	1	1	0	1	0	0	0	4	1	0	0	0	0	0
ENSG00000142661.19	chr1	24111886	24112385	-	500	0	0	0	0	0	0	0	0	0	0	0	0	3	0	0	0	0	2	0
ENSG00000277474.1	chrX	53198696	53199195	-	500	55	23	133	141	136	52	29	29	36	54	94	1	233	24	75	49	49	31	44
ENSG00000287468.1	chr2	40639383	40639882	-	500	0	0	0	1	0	0	0	0	0	0	0	0	0	0	0	0	0	0	0
ENSG00000238653.1	chr1	64384210	64384709	-	500	3	0	1	1	1	0	0	0	0	0	0	0	2	0	1	0	0	0	0
ENSG00000253618.1	chr5	149357393	149357892	-	500	0	1	1	1	0	0	1	0	1	0	0	0	2	1	2	0	2	0	0
ENSG00000249197.1	chr1	159406160	159406659	-	500	0	0	5	1	0	0	0	0	0	1	0	0	0	0	1	0	0	0	0
ENSG00000239820.3	chr14	67751295	67751794	-	500	1	1	11	21	15	1	0	5	3	3	15	0	13	1	2	1	4	3	0
ENSG00000265653.1	chr10	12130567	12131066	-	500	1	0	1	0	1	1	0	1	0	1	0	0	0	1	0	0	0	1	1
ENSG00000260626.1	chr16	33534727	33535226	-	500	0	0	0	0	1	0	1	0	0	0	4	0	1	1	0	0	0	0	0
ENSG00000131943.18	chr19	29715540	29716039	-	500	35	10	95	138	108	51	62	26	25	53	136	0	199	35	129	103	42	68	35
ENSG00000248696.1	chr5	150014905	150015404	-	500	0	0	1	0	3	0	0	0	0	0	0	0	0	0	0	0	1	0	0
ENSG00000263604.1	chr17	27683895	27684394	-	500	0	0	0	1	0	0	0	0	0	0	2	0	1	0	2	0	0	0	0
ENSG00000100243.21	chr22	42649143	42649642	-	500	61	26	243	281	267	95	91	52	52	95	228	1	701	38	137	93	73	76	45
ENSG00000126003.7	chr20	32207494	32207993	-	500	433	186	1084	1433	1612	727	479	350	320	575	808	0	1569	402	1021	555	605	509	466
ENSG00000236704.1	chr13	20922984	20923483	-	500	0	0	0	0	0	0	0	0	0	0	0	0	0	0	0	0	0	0	0
ENSG00000267162.1	chr18	12102221	12102720	-	500	0	0	0	0	1	0	0	0	0	0	0	0	2	0	0	0	0	0	0
ENSG00000163634.12	chr3	63863619	63864118	-	500	64	26	430	532	580	116	98	83	82	161	698	1	1123	52	189	118	91	79	7
ENSG00000233106.1	chr20	33272408	33272907	-	500	0	0	0	1	0	0	0	0	1	0	0	0	0	0	0	0	2	0	0
ENSG00000104814.13	chr19	38618633	38619132	-	500	131	51	412	656	667	280	274	101	78	260	1376	7	1952	166	469	363	167	151	65
ENSG00000131398.15	chr19	50333266	50333765	-	500	0	0	3	0	1	1	1	0	1	3	0	0	9	0	0	2	0	4	0
ENSG00000115252.18	chr2	182522943	182523442	-	500	0	0	2	2	1	0	0	0	0	0	4	0	0	0	0	0	1	0	0
ENSG00000250127.1	chr5	58557994	58558493	-	500	3	0	3	2	5	1	2	1	0	2	4	0	1	0	1	3	2	0	1
ENSG00000272323.1	chr5	34839029	34839528	-	500	17	21	42	68	50	21	20	16	9	16	41	0	64	1	10	18	13	48	0
ENSG00000262703.1	chr16	11349072	11349571	-	500	0	0	6	12	4	6	8	0	0	0	3	0	1	0	2	0	0	8	2
ENSG00000282898.1	chr1	79324603	79325102	-	500	0	0	1	0	0	0	0	0	0	0	0	0	0	0	0	0	0	0	0
ENSG00000273966.1	chrY	17568802	17569301	-	500	0	0	0	0	0	0	0	0	0	0	0	0	0	0	0	0	0	0	0
ENSG00000254056.1	chr14	106775369	106775868	-	500	0	0	0	0	0	0	0	0	2	0	0	0	0	0	0	0	0	0	1
ENSG00000236800.1	chr10	48672175	48672674	-	500	0	0	0	0	0	8	0	0	0	0	0	0	0	0	0	0	0	0	0
ENSG00000213022.6	chr19	51009385	51009884	-	500	1	4	43	49	44	20	9	9	3	0	9	0	18	10	10	8	22	11	17
ENSG00000219201.4	chr1	77811532	77812031	-	500	91	22	177	221	206	82	62	32	30	55	84	0	175	44	47	52	50	44	24
ENSG00000189419.8	chr15	100350476	100350975	-	500	0	0	10	9	12	0	0	1	1	2	14	0	13	0	3	4	5	0	6
ENSG00000206069.6	chr22	24946446	24946945	-	500	0	5	5	4	0	1	1	0	0	0	0	0	3	1	0	0	2	7	0
ENSG00000106133.18	chr7	72954541	72955040	-	500	63	45	478	647	712	286	134	89	107	111	931	2	1912	138	326	227	145	107	54
ENSG00000256630.1	chr12	128438957	128439456	-	500	0	0	0	0	2	0	0	0	0	1	0	0	0	0	0	0	0	0	0
ENSG00000244632.3	chr3	62796170	62796669	-	500	0	0	1	0	1	0	0	0	1	0	0	0	0	0	0	0	0	0	0
ENSG00000286567.1	chr3	83936782	83937281	-	500	0	0	4	0	0	0	6	3	3	1	1	0	4	0	0	0	1	2	0
ENSG00000222937.1	chr5	138558790	138559289	-	500	33	20	63	114	93	37	37	20	23	21	83	0	104	18	70	32	44	52	24
ENSG00000085831.15	chr1	51344867	51345366	-	500	73	55	355	508	370	148	105	89	106	143	345	1	609	57	170	131	121	183	106
ENSG00000260616.6	chr16	50803089	50803588	-	500	0	0	0	0	0	0	0	0	0	0	0	0	0	0	1	0	1	0	0
ENSG00000271461.1	chr20	1758691	1759190	-	500	0	0	0	1	0	0	2	1	0	0	3	0	0	0	0	0	0	0	0
ENSG00000152229.18	chr18	46072023	46072522	-	500	191	128	654	1025	821	272	260	120	102	232	860	5	1317	166	373	231	321	313	185
ENSG00000228988.1	chr1	70220774	70221273	-	500	35	9	82	73	80	24	22	10	11	8	74	0	87	9	29	15	4	7	2
ENSG00000239194.1	chr16	67390601	67391100	-	500	0	0	6	13	18	0	3	1	1	3	6	0	12	2	9	0	5	0	2
ENSG00000129636.13	chr16	47463900	47464399	-	500	0	0	1	0	0	0	0	0	0	0	0	0	0	0	0	0	0	0	10
ENSG00000250150.1	chr4	167308540	167309039	-	500	0	0	0	0	0	0	0	0	0	0	0	0	0	0	0	0	0	0	0
ENSG00000148704.13	chr10	117138052	117138551	-	500	0	0	2	6	1	0	0	0	0	0	0	0	2	0	0	0	0	0	0
ENSG00000112309.11	chr6	70956811	70957310	-	500	0	0	0	0	0	0	0	0	0	0	0	0	0	0	0	0	0	0	0
ENSG00000130700.7	chr20	62475746	62476245	-	500	0	0	0	6	2	0	0	0	0	1	0	0	0	0	0	0	0	0	0
ENSG00000280414.1	chr2	174337317	174337816	-	500	35	0	2	10	3	6	1	1	3	0	0	0	5	6	1	1	3	2	0
ENSG00000260515.1	chr5	10197379	10197878	-	500	0	0	0	0	0	0	0	0	0	0	0	0	0	0	0	0	0	0	0
ENSG00000101574.15	chr18	2571260	2571759	-	500	52	29	249	420	335	91	77	101	78	141	287	1	531	48	217	82	77	61	39
ENSG00000273249.1	chr9	134135523	134136022	-	500	68	68	225	324	302	90	54	34	36	88	421	10	595	47	130	94	33	32	19
ENSG00000272030.1	chr1	153634148	153634647	-	500	0	0	0	0	0	0	0	0	0	0	0	0	0	0	0	0	0	0	0
ENSG00000084628.10	chr1	31239638	31240137	-	500	0	3	2	9	0	2	3	1	0	0	5	0	4	1	2	2	2	0	0
ENSG00000181019.13	chr16	69726419	69726918	-	500	129	93	591	794	751	370	306	152	141	282	750	9	1418	274	443	297	419	475	241
ENSG00000073756.12	chr1	186680174	186680673	-	500	52	24	99	130	91	30	36	21	11	27	87	0	83	4	54	41	27	48	31
ENSG00000228655.7	chr2	143597753	143598252	-	500	0	0	0	1	0	0	0	0	0	0	1	0	0	0	0	0	0	0	0
ENSG00000067248.10	chr5	55307445	55307944	-	500	453	244	1531	2403	2040	590	499	324	273	632	2003	6	3267	386	1147	641	444	707	270
ENSG00000287801.1	chr21	24114103	24114602	-	500	4	2	0	8	1	0	0	0	2	4	3	0	2	0	3	1	1	0	0
ENSG00000259996.1	chr16	35543396	35543895	-	500	0	0	0	0	1	0	0	0	0	0	1	0	0	1	0	0	0	0	0
ENSG00000232198.2	chr1	55373067	55373566	-	500	0	0	0	1	0	0	0	0	0	0	2	0	1	0	0	0	0	0	0
ENSG00000172938.3	chr11	68980737	68981236	-	500	0	0	0	0	0	0	0	0	0	0	0	0	0	0	0	0	0	0	0
ENSG00000275120.3	chr15	84633739	84634238	-	500	4	8	73	89	48	28	16	3	17	14	56	0	86	23	28	21	22	17	15
ENSG00000281692.2	chr6	163324281	163324780	-	500	0	0	0	0	0	0	0	0	0	0	0	0	0	0	0	0	0	0	0
ENSG00000226522.1	chr7	18899184	18899683	-	500	0	0	0	0	0	0	0	0	0	0	0	0	0	0	0	0	0	0	0
ENSG00000287336.1	chr1	172213250	172213749	-	500	1	0	1	2	0	2	2	0	2	1	0	0	0	0	2	0	1	0	0
ENSG00000271425.9	chr1	146228751	146229250	-	500	1	0	6	6	1	0	0	0	0	2	5	0	4	0	1	1	0	0	2
ENSG00000112337.10	chr6	25930477	25930976	-	500	0	0	0	0	0	0	0	0	0	0	0	0	0	1	0	0	0	0	0
ENSG00000133961.20	chr14	73458368	73458867	-	500	199	64	1134	1787	1300	219	211	154	118	224	751	5	1766	204	418	255	226	340	135
ENSG00000212608.1	chr3	53387587	53388086	-	500	0	0	1	2	0	0	0	0	0	0	0	0	0	2	2	0	0	0	0
ENSG00000177519.4	chr2	153478513	153479012	-	500	0	0	0	3	0	0	0	0	0	0	0	0	0	0	0	0	0	0	0
ENSG00000212149.1	chr17	42940453	42940952	-	500	3	1	30	27	36	7	6	13	1	4	29	0	44	5	6	8	12	9	4
ENSG00000234726.1	chr22	22230220	22230719	-	500	0	0	0	0	0	0	0	0	0	0	4	0	2	0	1	0	0	0	0
ENSG00000223732.2	chr13	45082876	45083375	-	500	0	0	0	2	0	1	0	0	0	0	0	0	0	1	0	1	0	0	0
ENSG00000271600.1	chr11	102308548	102309047	-	500	1	0	2	0	0	0	0	0	0	1	4	0	2	1	0	0	0	0	0
ENSG00000085491.17	chr1	108200600	108201099	-	500	0	13	24	28	50	11	8	11	4	26	23	0	36	4	17	12	17	42	19
ENSG00000266995.1	chr18	12040051	12040550	-	500	0	0	1	0	0	0	0	0	3	0	0	0	0	0	0	0	0	0	0
ENSG00000217512.1	chr6	79067889	79068388	-	500	10	12	93	115	134	10	15	8	10	18	50	2	116	2	5	10	13	47	8
ENSG00000253611.1	chr8	43220560	43221059	-	500	0	0	0	0	0	0	0	0	0	0	0	0	0	0	0	0	0	0	0
ENSG00000248564.1	chr4	338334	338833	-	500	10	0	4	10	3	2	0	5	0	4	12	0	15	1	3	2	0	0	0
ENSG00000113083.15	chr5	122078164	122078663	-	500	50	38	165	262	220	75	76	67	37	60	149	0	266	53	112	67	86	52	24
ENSG00000248457.1	chr5	13032637	13033136	-	500	0	0	0	0	2	0	0	0	0	0	0	0	0	0	0	0	0	0	0
ENSG00000170854.18	chr3	97972208	97972707	-	500	25	51	470	613	559	133	128	109	93	134	546	0	1176	103	286	158	119	93	48
ENSG00000214425.8	chr17	45551288	45551787	-	500	0	1	16	14	16	5	2	3	2	3	12	0	14	5	3	10	4	7	7
ENSG00000285636.2	chr1	162174994	162175493	-	500	0	0	0	0	0	0	0	0	0	0	0	0	0	0	0	0	0	0	0
ENSG00000105610.6	chr19	12886952	12887451	-	500	0	0	0	5	2	0	1	0	0	0	0	0	0	0	0	0	0	0	0
ENSG00000258826.6	chr14	88036070	88036569	-	500	0	0	0	0	0	0	0	0	0	0	0	0	0	0	0	0	0	0	0
ENSG00000259595.1	chr15	44426895	44427394	-	500	6	56	176	270	255	99	66	70	46	87	212	0	349	44	121	69	57	51	25
ENSG00000251978.1	chr7	106781466	106781965	-	500	0	0	0	0	0	0	0	0	0	0	2	0	1	0	0	0	2	0	0
ENSG00000268316.1	chr19	51840696	51841195	-	500	0	0	2	1	1	0	0	1	0	0	1	0	0	0	0	0	0	0	0
ENSG00000010404.18	chrX	149520847	149521346	-	500	10	5	21	32	37	10	7	5	4	14	16	0	28	1	7	4	12	32	19
ENSG00000122641.11	chr7	41705585	41706084	-	500	2	0	19	39	26	8	11	5	4	9	17	0	44	19	10	9	3	22	7
ENSG00000175514.2	chr11	67452480	67452979	-	500	0	0	1	2	1	4	0	0	0	0	0	0	0	0	0	1	0	0	0
ENSG00000286751.1	chr5	21032596	21033095	-	500	0	0	0	0	0	0	0	0	0	0	0	0	0	0	0	0	0	0	7
ENSG00000225546.6	chr7	119907148	119907647	-	500	0	0	0	1	0	1	0	1	0	0	0	0	1	0	0	0	0	0	0
ENSG00000147124.12	chrX	47482697	47483196	-	500	47	28	195	358	298	72	78	43	51	79	184	3	344	23	166	56	63	67	65
ENSG00000214200.2	chr20	33913087	33913586	-	500	0	0	2	0	0	1	0	0	0	0	1	0	0	0	0	0	0	0	0
ENSG00000276148.1	chr12	32725411	32725910	-	500	2	3	14	8	11	3	3	0	0	2	7	0	8	4	2	7	6	2	0
ENSG00000248480.1	chr4	176632982	176633481	-	500	0	2	5	0	1	1	2	1	2	0	4	0	2	8	2	0	0	0	1
ENSG00000215939.3	chr9	28888706	28889205	-	500	0	3	26	35	25	11	5	18	17	8	21	0	42	1	6	5	3	9	16
ENSG00000121440.15	chr3	73624692	73625191	-	500	0	0	4	0	2	1	0	0	0	0	0	0	0	0	1	0	0	0	0
ENSG00000216802.1	chr6	138650724	138651223	-	500	6	10	40	40	21	10	5	6	9	6	25	0	49	3	19	8	6	5	1
ENSG00000258694.1	chr14	52129376	52129875	-	500	1	0	1	3	0	0	1	1	0	1	1	0	0	0	0	0	0	0	0
ENSG00000226965.2	chr7	110534508	110535007	-	500	11	14	27	51	58	9	15	17	20	43	67	0	88	9	17	8	29	23	7
ENSG00000237742.7	chr6	125748941	125749440	-	500	51	2	54	58	51	5	5	2	5	4	12	0	25	2	4	1	0	2	0
ENSG00000251680.6	chr5	129905668	129906167	-	500	0	0	0	0	1	0	0	0	0	0	0	0	0	0	0	0	0	0	0
ENSG00000278799.1	chr3	48549772	48550271	-	500	1	0	0	0	0	0	0	0	1	0	0	0	4	1	0	0	0	0	0
ENSG00000235646.1	chr7	64112323	64112822	-	500	5	16	49	79	65	26	10	8	9	7	64	0	138	11	14	25	26	0	15
ENSG00000172148.3	chr19	14867109	14867608	-	500	0	0	0	1	1	0	0	0	0	0	0	0	0	0	0	0	0	0	0
ENSG00000161270.20	chr19	35869038	35869537	-	500	0	1	2	3	9	0	0	0	2	0	2	0	4	2	0	0	0	2	0
ENSG00000233367.1	chr9	6449309	6449808	-	500	0	0	0	0	0	0	0	0	0	0	0	0	0	0	0	0	0	0	0
ENSG00000279897.2	chr2	32574569	32575068	-	500	0	2	0	4	0	0	1	3	0	1	6	0	3	0	0	1	0	2	0
ENSG00000226573.1	chr22	30105159	30105658	-	500	0	0	1	0	0	0	0	0	0	0	0	0	0	0	0	0	0	0	0
ENSG00000275355.1	chr18	76840853	76841352	-	500	0	4	7	7	7	5	1	4	2	2	3	0	6	0	5	1	3	2	3
ENSG00000140519.14	chr15	89496340	89496839	-	500	0	0	4	3	5	2	0	0	0	0	2	0	2	0	4	0	0	0	0
ENSG00000224208.1	chrX	71315630	71316129	-	500	4	0	30	24	18	5	2	4	4	8	29	0	24	1	7	6	2	0	0
ENSG00000114383.10	chr3	50328002	50328501	-	500	119	53	512	683	624	217	155	163	168	186	708	2	1212	116	337	192	173	194	92
ENSG00000068985.5	chrX	49695735	49696234	-	500	0	0	2	0	0	0	0	0	0	0	1	0	0	0	0	0	0	0	0
ENSG00000230676.1	chr9	129451173	129451672	-	500	0	0	0	0	0	0	0	0	0	0	0	0	0	0	0	0	0	0	0
ENSG00000273115.1	chr21	26459965	26460464	-	500	0	0	0	0	0	0	0	0	0	0	0	0	0	0	0	0	0	0	0
ENSG00000237807.4	chr8	53524087	53524586	-	500	0	2	16	16	16	0	3	5	2	7	13	0	17	1	5	3	2	6	0
ENSG00000229225.1	chr1	63078782	63079281	-	500	0	0	0	0	0	0	0	0	0	0	0	0	0	0	0	0	0	0	0
ENSG00000154997.9	chr7	55862506	55863005	-	500	0	0	0	0	0	0	0	0	0	0	0	0	0	0	0	0	0	0	0
ENSG00000173867.10	chr15	88546336	88546835	-	500	9	8	47	45	54	16	5	10	15	13	75	0	109	17	13	17	12	7	13
ENSG00000234769.7	chr16	17819	18318	-	500	23	16	43	73	47	19	14	16	8	26	67	0	98	12	17	20	12	34	8
ENSG00000237418.1	chr3	196297966	196298465	-	500	12	1	12	22	8	10	1	5	3	2	12	0	36	0	14	3	7	3	0
ENSG00000144504.15	chr2	240568960	240569459	-	500	22	14	46	100	60	36	18	8	15	22	79	0	122	19	46	10	17	33	12
ENSG00000241064.3	chr3	15506656	15507155	-	500	1	0	1	1	1	0	0	0	0	1	0	0	4	0	1	0	1	0	0
ENSG00000252603.1	chr22	41721882	41722381	-	500	0	0	8	3	2	2	2	1	1	1	4	0	3	2	0	1	1	1	2
ENSG00000207656.1	chr7	93483770	93484269	-	500	0	0	0	0	0	0	0	0	0	0	0	0	0	0	0	0	0	0	0
ENSG00000123342.16	chr12	55842717	55843216	-	500	0	0	0	1	2	0	0	3	0	0	0	0	0	0	0	0	0	0	0
ENSG00000283505.1	chr8	74548360	74548859	-	500	0	0	2	1	0	0	0	0	0	0	0	0	0	0	0	0	0	0	0
ENSG00000284542.1	chr17	56891106	56891605	-	500	31	19	135	153	136	32	33	32	27	22	153	0	177	8	43	35	38	42	51
ENSG00000183303.2	chr11	7796724	7797223	-	500	0	0	0	0	0	0	0	0	0	0	0	0	0	0	0	0	0	0	0
ENSG00000232424.1	chrY	23746444	23746943	-	500	0	0	0	0	0	0	0	0	0	0	0	0	0	0	0	0	0	0	0
ENSG00000288578.1	chr21	15283478	15283977	-	500	0	0	0	0	0	0	0	0	0	0	0	0	3	0	0	0	0	0	0
ENSG00000264614.1	chr3	185253023	185253522	-	500	0	0	1	1	5	0	0	1	1	1	4	0	3	0	0	0	0	0	0
ENSG00000275121.1	chr7	75237156	75237655	-	500	2	2	2	5	4	4	1	6	5	5	7	0	15	1	2	7	1	2	3
ENSG00000254160.1	chr8	1248511	1249010	-	500	0	0	0	0	0	0	0	1	0	1	0	0	0	0	0	0	0	0	0
ENSG00000140749.9	chr16	21652359	21652858	-	500	0	0	0	1	1	0	0	0	0	0	0	0	0	0	0	0	0	0	0
ENSG00000108825.18	chr17	42980279	42980778	-	500	22	19	50	97	61	43	27	14	11	27	40	0	63	24	62	34	32	44	16
ENSG00000100399.16	chr22	41240682	41241181	-	500	36	9	152	161	149	77	48	44	26	28	91	0	173	57	83	60	38	113	43
ENSG00000205918.9	chr16	2643047	2643546	-	500	5	3	18	23	15	3	2	6	2	6	23	1	25	1	5	0	1	4	3
ENSG00000283422.1	chr12	96171877	96172376	-	500	0	0	1	1	1	0	0	0	0	0	1	0	0	0	0	0	0	0	0
ENSG00000230189.7	chr7	66453385	66453884	-	500	0	0	6	8	7	4	2	3	0	1	2	0	29	2	5	5	3	3	3
ENSG00000216809.1	chr6	118454743	118455242	-	500	5	5	41	76	57	13	9	10	25	10	46	0	92	6	26	10	30	33	17
ENSG00000258473.2	chr14	77086208	77086707	-	500	0	0	0	1	0	3	3	0	0	1	1	0	0	1	1	0	2	10	0
ENSG00000166220.12	chr10	70785152	70785651	-	500	15	2	4	4	3	1	0	3	0	6	0	0	0	2	0	1	1	2	0
ENSG00000277008.1	chrX	154176100	154176599	-	500	0	0	0	0	0	0	0	0	0	0	0	0	0	0	0	0	0	0	0
ENSG00000164796.18	chr8	113436690	113437189	-	500	0	0	1	7	0	0	0	0	2	0	0	0	1	2	0	0	0	0	0
ENSG00000263644.1	chr17	63430840	63431339	-	500	105	10	24	48	28	43	7	27	28	17	72	0	78	9	19	32	25	19	15
ENSG00000183671.12	chr2	206217798	206218297	-	500	0	0	0	0	0	0	0	0	0	0	0	0	0	0	0	0	0	0	0
ENSG00000277907.1	chr18	48478242	48478741	-	500	0	0	0	0	0	0	2	0	0	0	0	0	0	0	0	1	0	0	0
ENSG00000245330.4	chr8	119874239	119874738	-	500	0	0	4	7	7	1	0	0	0	3	11	0	16	0	4	5	0	0	0
ENSG00000228431.1	chr1	68049496	68049995	-	500	1	0	4	2	2	0	0	1	0	0	3	0	0	1	1	1	0	0	0
ENSG00000230783.1	chr2	159690042	159690541	-	500	0	0	6	6	8	0	0	2	2	0	2	0	23	1	0	0	6	4	0
ENSG00000083896.13	chr4	68349841	68350340	-	500	178	205	882	1402	1388	286	351	288	197	341	1425	15	1931	131	373	321	349	826	424
ENSG00000163116.10	chr4	98143227	98143726	-	500	245	118	588	839	754	266	208	234	238	272	754	0	1119	133	313	245	275	151	158
ENSG00000249410.1	chr5	55552305	55552804	-	500	0	1	4	5	2	0	0	1	0	0	1	0	1	0	1	0	1	0	0
ENSG00000136167.15	chr13	46211622	46212121	-	500	0	0	0	7	7	0	2	2	0	2	0	0	13	0	0	1	0	0	6
ENSG00000104824.17	chr19	38852098	38852597	-	500	220	154	1089	1674	1363	288	245	208	177	305	1265	5	1908	258	550	394	372	596	345
ENSG00000153790.12	chr7	25180107	25180606	-	500	203	266	391	819	817	287	336	240	109	498	741	0	909	165	465	362	197	370	215
ENSG00000229544.9	chr10	124449786	124450285	-	500	30	13	6	32	6	8	3	6	4	8	5	0	20	4	4	2	8	7	0
ENSG00000248296.1	chr5	124536099	124536598	-	500	0	0	1	2	2	0	0	0	0	1	2	0	1	0	0	0	1	0	0
ENSG00000206863.1	chr18	24124036	24124535	-	500	0	0	9	25	13	0	0	10	5	4	15	0	15	4	7	5	1	0	3
ENSG00000226015.2	chr1	147204683	147205182	-	500	11	4	124	153	119	47	28	12	10	30	61	0	144	32	37	35	26	13	7
ENSG00000279138.1	chr8	104480534	104481033	-	500	26	8	227	293	211	48	35	33	22	26	142	10	215	16	38	20	28	21	23
ENSG00000256670.1	chr12	64609210	64609709	-	500	20	7	45	70	34	2	3	15	14	12	32	0	54	5	16	4	41	27	28
ENSG00000187555.16	chr16	8975079	8975578	-	500	0	0	0	0	0	0	0	0	0	0	0	0	0	0	0	0	0	0	0
ENSG00000125266.8	chr13	106535413	106535912	-	500	341	166	714	1204	935	724	471	258	267	520	538	0	1142	335	733	406	628	601	380
ENSG00000199373.1	chr18	32175919	32176418	-	500	3	0	4	8	5	1	2	2	0	4	1	0	1	2	2	3	1	14	3
ENSG00000285839.1	chr1	52033101	52033600	-	500	266	181	1032	1672	1143	617	412	213	139	376	1266	5	1837	210	524	349	356	351	156
ENSG00000231964.1	chr10	45452872	45453371	-	500	11	0	14	36	33	14	7	11	5	11	24	0	40	4	12	3	10	11	11
ENSG00000217878.2	chr6	165117275	165117774	-	500	0	0	0	1	0	0	0	0	0	0	0	0	2	0	0	0	0	0	0
ENSG00000131019.11	chr6	150068872	150069371	-	500	124	77	313	458	494	179	114	115	140	186	283	0	353	78	166	119	171	184	124
ENSG00000181965.6	chr5	135535715	135536214	-	500	0	0	0	0	0	0	0	0	0	1	0	0	0	0	0	0	0	0	0
ENSG00000223342.2	chr6	6918466	6918965	-	500	0	0	0	1	1	0	0	0	0	0	0	0	0	2	0	1	0	0	0
ENSG00000277527.2	chr2	102895531	102896030	-	500	0	0	0	0	2	0	0	0	1	0	0	0	1	0	0	0	0	0	0
ENSG00000260269.5	chr15	75600956	75601455	-	500	0	1	14	17	7	9	12	2	5	3	27	0	12	0	9	2	3	7	0
ENSG00000222000.7	chr2	98355756	98356255	-	500	0	0	3	0	0	0	0	0	0	0	0	0	2	0	0	0	0	0	0
ENSG00000233133.1	chr3	17705984	17706483	-	500	35	20	141	229	209	61	30	19	14	41	142	0	198	25	66	35	41	7	27
ENSG00000129467.14	chr14	24334844	24335343	-	500	0	0	0	0	0	0	0	0	0	0	1	0	0	0	0	0	0	0	0
ENSG00000288109.1	chr17	67659216	67659715	-	500	0	0	0	1	1	0	0	0	0	1	1	0	0	0	3	0	4	0	0
ENSG00000267193.7	chr18	45575255	45575754	-	500	0	0	1	0	0	0	0	0	0	0	0	0	1	0	0	0	0	0	0
ENSG00000222644.1	chr4	75829340	75829839	-	500	0	0	15	11	7	0	0	1	1	3	8	0	14	2	1	1	3	4	3
ENSG00000267051.1	chr18	11378160	11378659	-	500	0	1	0	0	1	0	0	1	0	0	0	0	0	0	0	1	0	0	0
ENSG00000224596.8	chr10	79067646	79068145	-	500	5	0	7	14	8	0	1	2	0	0	0	0	2	0	0	0	0	4	1
ENSG00000250915.2	chr4	8747478	8747977	-	500	0	0	0	1	0	0	0	0	1	0	0	0	0	0	0	0	0	0	0
ENSG00000278428.1	chr8	59893693	59894192	-	500	0	0	0	0	0	0	0	0	0	0	0	0	0	0	0	0	0	0	0
ENSG00000105122.13	chr19	15464295	15464794	-	500	7	0	0	0	0	0	0	0	0	0	0	0	0	0	0	0	0	0	0
ENSG00000253893.2	chr8	8226365	8226864	-	500	0	0	5	2	8	0	2	0	1	0	3	0	6	0	1	1	0	0	0
ENSG00000258877.2	chr14	62605468	62605967	-	500	0	0	0	2	0	0	0	0	0	0	0	0	0	0	0	0	0	0	0
ENSG00000102230.14	chrX	24672428	24672927	-	500	0	0	0	0	0	0	0	0	0	0	0	0	0	0	0	0	0	0	0
ENSG00000274818.1	chr14	70906862	70907361	-	500	5	4	26	37	26	14	8	1	1	6	24	0	74	2	4	19	4	6	4
ENSG00000103316.12	chr16	21302834	21303333	-	500	2	43	130	116	118	55	80	64	34	80	235	0	283	70	262	134	128	138	224
ENSG00000229708.1	chr13	73408103	73408602	-	500	0	0	0	0	0	1	0	0	0	0	2	0	0	0	1	0	0	0	0
ENSG00000280176.1	chr2	196831941	196832440	-	500	1	1	28	26	29	10	0	10	2	0	19	0	17	1	5	3	1	1	3
ENSG00000284054.1	chr8	144262488	144262987	-	500	4	0	21	28	18	8	3	2	3	6	20	0	46	5	7	0	0	8	0
ENSG00000227765.4	chr4	184299391	184299890	-	500	1	0	9	6	14	2	6	2	2	1	8	1	11	1	4	1	6	5	1
ENSG00000240199.3	chr16	75698567	75699066	-	500	2	0	6	0	5	1	1	0	0	2	6	0	5	0	0	0	1	1	7
ENSG00000161243.9	chr19	39032536	39033035	-	500	0	0	12	7	6	1	0	2	0	0	0	0	0	1	1	4	1	0	0
ENSG00000228480.1	chr16	26358106	26358605	-	500	0	0	0	0	0	0	0	0	0	0	0	0	0	0	0	0	0	0	0
ENSG00000185920.16	chr9	95516808	95517307	-	500	0	0	0	0	0	0	0	0	0	0	1	0	0	1	0	0	0	0	0
ENSG00000229900.1	chr20	45539978	45540477	-	500	0	0	2	0	0	0	0	0	0	1	3	0	0	0	0	0	1	0	0
ENSG00000226211.1	chr1	221133972	221134471	-	500	0	0	4	3	1	0	0	0	0	0	2	0	1	0	0	0	0	0	0
ENSG00000250277.2	chr4	68997460	68997959	-	500	0	0	3	1	1	0	0	0	0	0	7	0	4	0	0	2	0	0	0
ENSG00000283219.1	chr4	17557796	17558295	-	500	0	0	0	1	0	0	0	0	0	0	0	0	0	0	0	0	0	0	0
ENSG00000275840.1	chr22	21396341	21396840	-	500	0	0	13	7	13	1	1	2	3	0	13	0	8	0	0	1	1	0	1
ENSG00000260999.1	chr16	68948012	68948511	-	500	0	0	0	0	1	0	0	0	0	0	0	0	0	0	0	0	0	0	0
ENSG00000279237.1	chr13	110265864	110266363	-	500	9	0	9	10	5	4	3	2	0	1	7	0	18	1	3	0	0	5	5
ENSG00000224094.1	chr3	45159926	45160425	-	500	1	3	14	21	21	4	2	1	2	9	18	0	21	1	12	6	1	2	0
ENSG00000226374.3	chr1	3948775	3949274	-	500	0	0	0	0	0	0	0	0	0	0	0	0	0	0	0	0	0	0	0
ENSG00000220378.3	chr6	134298446	134298945	-	500	52	41	130	169	113	126	99	24	22	60	56	2	67	60	127	107	137	175	118
ENSG00000278722.1	chr13	57633326	57633825	-	500	0	0	0	0	0	0	0	0	0	0	0	0	0	0	0	0	0	0	0
ENSG00000134470.21	chr10	5977938	5978437	-	500	8	14	72	155	96	18	11	28	31	28	75	0	139	8	30	22	33	71	17
ENSG00000278941.1	chr17	2235837	2236336	-	500	3	1	24	23	24	2	0	5	5	1	24	0	30	1	17	2	2	8	6
ENSG00000224302.1	chr10	102085481	102085980	-	500	0	3	3	5	4	1	1	7	2	5	1	0	4	3	3	0	1	0	0
ENSG00000207393.1	chr2	218589071	218589570	-	500	0	0	0	0	1	0	0	0	0	0	2	0	1	0	1	0	0	0	0
ENSG00000198483.13	chr1	145885617	145886116	-	500	9	11	84	112	66	41	40	12	6	1	20	0	14	22	23	17	3	5	4
ENSG00000005073.6	chr7	27184983	27185482	-	500	15	0	0	0	0	0	0	2	0	3	0	0	3	2	0	5	0	11	0
ENSG00000238719.1	chr2	97912868	97913367	-	500	0	14	26	23	40	3	7	6	6	7	12	0	22	9	4	12	4	6	5
ENSG00000083067.23	chr9	71446655	71447154	-	500	0	0	0	0	2	0	0	0	2	1	0	0	0	0	0	0	0	0	0
ENSG00000147164.12	chrX	71073177	71073676	-	500	0	0	3	2	2	0	0	1	0	0	1	0	1	0	2	0	0	3	0
ENSG00000253373.1	chr8	69177940	69178439	-	500	0	0	0	0	0	0	0	0	0	0	0	0	0	0	0	0	0	0	0
ENSG00000230273.1	chr17	17981323	17981822	-	500	0	0	2	4	6	0	0	0	1	0	2	0	1	0	2	2	0	1	0
ENSG00000213558.3	chr9	107458057	107458556	-	500	0	0	0	1	0	0	0	0	0	0	1	0	0	0	0	0	0	2	0
ENSG00000248880.1	chr4	188389417	188389916	-	500	0	0	2	3	0	0	2	0	0	0	0	0	4	0	0	0	0	0	0
ENSG00000185418.16	chr15	101724224	101724723	-	500	74	60	233	512	408	99	107	92	90	180	489	0	662	67	248	174	148	197	114
ENSG00000267455.1	chr18	11811235	11811734	-	500	7	12	35	61	16	32	10	3	3	6	24	3	38	20	28	22	56	82	13
ENSG00000226298.1	chr21	15696332	15696831	-	500	0	0	0	0	0	0	0	1	1	0	0	0	1	0	0	0	0	0	0
ENSG00000267456.2	chr18	36278870	36279369	-	500	0	0	0	0	0	0	0	0	0	0	0	0	0	0	0	0	0	0	0
ENSG00000229086.5	chr21	33170400	33170899	-	500	0	0	0	0	0	0	0	0	0	0	0	0	0	0	0	0	0	0	0
ENSG00000228141.7	chr15	82713780	82714279	-	500	0	0	4	2	0	0	0	0	1	0	1	0	11	0	6	1	0	0	0
ENSG00000261419.1	chr16	28740532	28741031	-	500	0	0	0	2	0	0	1	0	0	2	1	0	1	0	0	0	0	0	0
ENSG00000284931.1	chr11	5254534	5255033	-	500	9	0	1	3	0	1	2	0	1	1	1	0	0	0	4	2	0	0	2
ENSG00000140307.11	chr15	59657292	59657791	-	500	818	468	3164	4710	3915	1192	918	623	480	983	4337	14	6882	820	1609	1115	1138	1722	1045
ENSG00000222808.1	chr17	77152425	77152924	-	500	0	0	4	2	1	0	0	0	1	0	0	0	1	0	0	0	0	0	1
ENSG00000274565.1	chr17	62627341	62627840	-	500	11	0	1	5	3	0	1	2	3	1	0	0	0	0	3	4	7	0	0
ENSG00000258711.2	chr14	50961753	50962252	-	500	0	0	0	2	1	0	0	4	0	0	4	0	3	1	1	1	4	0	2
ENSG00000287492.1	chr14	48265360	48265859	-	500	7	0	20	4	16	3	0	4	6	1	4	0	11	0	1	4	1	5	0
ENSG00000278999.1	chr19	47663646	47664145	-	500	0	17	164	162	155	23	36	12	8	9	26	3	47	1	10	15	27	42	25
ENSG00000136891.14	chr9	100352693	100353192	-	500	275	195	3071	4681	5237	661	599	361	191	591	4718	13	6714	497	1374	741	723	839	419
ENSG00000250473.1	chr4	51865286	51865785	-	500	0	0	0	0	0	0	0	0	0	0	0	0	0	0	0	0	0	0	0
ENSG00000197084.5	chr1	152806379	152806878	-	500	0	0	0	1	0	0	0	0	0	0	0	0	0	0	0	0	2	0	0
ENSG00000222629.1	chr10	125890429	125890928	-	500	0	5	3	3	10	0	2	1	1	0	4	0	2	0	1	0	1	5	2
ENSG00000201034.1	chr16	439148	439647	-	500	0	0	0	6	0	0	4	0	0	0	1	0	1	0	0	0	0	0	0
ENSG00000183011.13	chr17	7884989	7885488	-	500	38	9	74	142	94	48	34	18	14	53	90	0	194	15	43	33	24	29	7
ENSG00000251464.2	chr4	110400262	110400761	-	500	0	0	0	1	1	0	0	0	0	0	1	0	0	0	0	0	0	0	0
ENSG00000226570.2	chr1	182955899	182956398	-	500	0	0	4	0	0	0	0	0	0	0	0	0	0	0	0	0	0	0	0
ENSG00000281347.3	chr15	21509155	21509654	-	500	0	0	0	3	1	0	2	0	1	0	0	0	0	2	0	0	0	0	0
ENSG00000252323.1	chrY	16336140	16336639	-	500	0	0	1	0	0	0	0	0	0	0	0	0	1	0	0	0	0	0	1
ENSG00000254447.3	chr11	67783980	67784479	-	500	1	0	6	4	16	3	4	1	1	0	6	3	9	1	2	2	0	0	0
ENSG00000278580.1	chr13	85837283	85837782	-	500	0	0	0	0	0	0	0	0	0	0	0	0	1	0	0	0	0	0	0
ENSG00000254644.1	chr8	103568729	103569228	-	500	0	0	1	0	0	0	0	0	0	0	0	0	0	0	0	0	0	0	0
ENSG00000184304.16	chr14	30191649	30192148	-	500	0	0	0	0	0	0	0	0	0	0	0	0	0	0	0	0	0	0	0
ENSG00000248916.1	chr3	129325177	129325676	-	500	3	1	1	0	0	0	0	0	0	0	4	0	2	0	2	1	0	0	0
ENSG00000230228.2	chr1	23949134	23949633	-	500	0	0	4	4	3	0	1	0	0	2	5	0	2	0	2	1	0	1	2
ENSG00000286517.1	chr21	36542606	36543105	-	500	0	1	1	0	0	0	0	1	0	0	1	0	0	0	0	0	0	0	0
ENSG00000253763.1	chr14	106055749	106056248	-	500	0	0	0	0	0	0	0	0	0	0	2	0	0	0	0	4	0	0	0
ENSG00000227925.2	chr1	221840468	221840967	-	500	4	1	21	22	25	3	14	3	3	7	8	0	17	4	15	6	2	9	0
ENSG00000258644.6	chr14	70416825	70417324	-	500	0	0	0	0	0	0	0	0	0	0	0	0	0	0	0	0	0	0	0
ENSG00000117533.15	chr1	171741825	171742324	-	500	407	195	971	1971	1411	478	514	313	198	710	1024	3	1618	376	1122	689	562	821	383
ENSG00000163012.4	chr2	186848959	186849458	-	500	0	0	0	0	0	0	0	0	0	0	0	0	0	0	0	0	0	0	0
ENSG00000022567.10	chr8	141308056	141308555	-	500	83	36	159	238	217	93	96	39	27	65	121	0	285	37	123	103	118	149	49
ENSG00000275411.1	chr15	74840458	74840957	-	500	1	2	33	38	38	12	3	4	9	11	37	0	39	4	12	6	20	4	5
ENSG00000185219.17	chr3	44477421	44477920	-	500	77	25	301	493	360	95	72	36	69	94	419	0	952	48	108	81	65	113	16
ENSG00000070669.17	chr7	97872293	97872792	-	500	168	70	449	587	583	277	189	131	132	331	476	0	665	157	355	238	136	147	76
ENSG00000214243.3	chr7	76650648	76651147	-	500	6	7	56	33	42	7	7	16	3	4	49	0	59	5	5	5	9	3	12
ENSG00000259083.1	chr14	39175631	39176130	-	500	50	51	110	193	104	47	82	67	35	75	254	0	245	37	186	79	39	71	27
ENSG00000231788.4	chr12	31597160	31597659	-	500	0	0	1	3	0	2	0	0	0	0	1	0	0	0	0	0	0	0	0
ENSG00000273331.1	chr3	196338124	196338623	-	500	0	3	10	23	14	11	0	1	3	2	4	0	19	4	1	6	3	12	2
ENSG00000012983.11	chr14	50560877	50561376	-	500	52	13	84	127	109	13	12	18	19	38	120	3	153	9	24	22	22	14	5
ENSG00000201801.1	chr1	11909678	11910177	-	500	192	102	803	1034	905	119	191	137	122	192	855	45	1386	102	272	215	207	222	148
ENSG00000188993.3	chr4	52017371	52017870	-	500	0	3	36	66	37	6	15	4	2	5	34	2	47	5	10	3	16	25	19
ENSG00000272221.1	chr6	31395246	31395745	-	500	0	0	8	12	3	3	1	2	2	2	5	0	4	1	1	0	3	1	1
ENSG00000224440.1	chrX	146814477	146814976	-	500	0	0	0	0	0	0	0	0	0	0	0	0	0	0	0	0	0	0	0
ENSG00000156042.18	chr10	73358610	73359109	-	500	184	104	704	1176	846	260	237	118	103	149	695	5	927	131	428	199	310	452	277
ENSG00000109851.7	chr11	20160226	20160725	-	500	0	0	1	0	1	1	2	1	2	0	3	0	3	0	0	0	0	0	0
ENSG00000219149.4	chr9	76549522	76550021	-	500	0	0	6	8	5	1	1	0	0	1	0	0	2	1	1	1	1	0	0
ENSG00000225705.2	chr7	48852649	48853148	-	500	0	0	0	0	0	0	0	0	0	0	0	0	0	0	0	0	0	0	0
ENSG00000225039.1	chr13	30421988	30422487	-	500	126	75	788	960	1025	135	150	80	72	148	459	1	739	125	253	164	233	393	157
ENSG00000076382.17	chr17	28598776	28599275	-	500	412	199	1464	1581	1650	563	405	328	304	646	2207	4	3622	280	657	352	272	248	172
ENSG00000264570.1	chr18	14632557	14633056	-	500	0	1	3	2	1	1	1	2	3	3	1	0	1	0	0	0	1	2	0
ENSG00000127580.17	chr16	690195	690694	-	500	141	89	411	719	582	236	212	86	74	163	427	5	748	126	281	248	207	268	159
ENSG00000222351.1	chr9	122945845	122946344	-	500	0	0	1	0	0	0	0	0	0	0	0	0	0	0	0	0	0	0	0
ENSG00000229585.4	chr4	53986809	53987308	-	500	97	56	379	357	398	90	76	109	80	86	414	1	442	69	135	96	120	91	62
ENSG00000279499.1	chr13	30196632	30197131	-	500	0	4	29	20	25	1	0	6	8	6	27	0	29	0	12	1	10	4	0
ENSG00000257281.1	chr12	108281986	108282485	-	500	0	0	0	0	0	0	0	0	0	0	0	0	0	0	0	0	0	6	0
ENSG00000236810.6	chr1	23778047	23778546	-	500	104	88	446	604	650	135	179	93	61	179	628	3	1282	86	288	204	164	340	120
ENSG00000172460.17	chr16	2842495	2842994	-	500	3	0	2	1	2	0	2	4	5	1	0	0	0	0	0	0	0	0	0
ENSG00000219302.2	chr6	129819921	129820420	-	500	0	0	0	0	0	1	0	0	0	0	0	0	0	0	0	0	1	0	0
ENSG00000237512.6	chr10	71217979	71218478	-	500	1	10	55	140	64	47	36	4	12	19	38	0	31	11	55	33	28	99	26
ENSG00000231552.1	chr3	32621653	32622152	-	500	0	0	0	1	5	1	1	0	0	0	0	0	4	0	1	0	0	0	0
ENSG00000124374.9	chr2	71226854	71227353	-	500	48	10	67	112	93	15	11	28	19	16	77	0	87	2	22	16	17	27	3
ENSG00000261127.2	chr16	32310306	32310805	-	500	0	1	1	2	1	1	0	0	0	0	0	0	0	1	0	0	0	0	0
ENSG00000260611.1	chr16	35786638	35787137	-	500	0	0	0	1	0	0	0	0	0	0	0	0	0	0	0	0	0	0	0
ENSG00000250289.1	chr5	68854836	68855335	-	500	0	0	4	3	2	0	0	0	0	0	0	0	4	0	0	1	2	1	0
ENSG00000240197.1	chr19	54294117	54294616	-	500	0	0	1	0	0	0	0	0	0	0	0	0	0	0	0	0	0	0	0
ENSG00000271538.6	chr4	184537377	184537876	-	500	95	133	1592	2406	2610	149	184	276	193	401	2286	9	3871	147	353	222	331	491	188
ENSG00000271751.1	chr11	119065428	119065927	-	500	1	1	5	2	2	1	3	0	1	0	5	0	7	3	1	2	2	4	0
ENSG00000204345.1	chr17	74592034	74592533	-	500	0	0	0	0	0	0	0	0	0	0	0	0	0	0	0	0	0	0	0
ENSG00000155749.13	chr2	201357149	201357648	-	500	13	0	34	43	29	9	22	6	3	4	38	0	37	2	19	5	17	16	9
ENSG00000186522.15	chr2	109613894	109614393	-	500	184	437	1094	1804	1609	358	570	328	134	822	1814	0	2770	235	738	581	1152	3138	1031
ENSG00000223660.1	chr19	54199722	54200221	-	500	4	4	21	21	28	4	6	6	7	14	13	0	21	3	14	11	9	6	3
ENSG00000215367.10	chr4	1153477	1153976	-	500	0	0	0	0	0	0	0	0	0	0	0	0	0	0	0	0	0	0	0
ENSG00000286160.2	chr2	238722294	238722793	-	500	0	0	0	5	4	1	0	0	0	0	2	0	3	0	0	0	0	0	0
ENSG00000266190.1	chr17	28022016	28022515	-	500	0	0	0	2	0	0	0	0	1	0	0	0	1	0	0	0	0	3	0
ENSG00000140497.16	chr15	74873116	74873615	-	500	886	393	2564	3807	3298	1207	943	631	415	1219	2737	0	5275	633	1818	1208	923	1148	576
ENSG00000225091.3	chr20	38427193	38427692	-	500	69	83	704	929	753	196	199	110	65	149	729	18	1193	86	260	175	126	191	63
ENSG00000183734.4	chr11	2270703	2271202	-	500	0	0	0	0	0	0	0	0	0	0	0	0	0	0	0	0	1	0	0
ENSG00000234459.1	chr7	90269967	90270466	-	500	0	0	0	0	0	0	0	0	0	0	0	0	0	0	0	0	0	0	0
ENSG00000266736.1	chr17	27047685	27048184	-	500	0	0	1	0	0	0	0	0	0	0	0	0	1	0	0	0	0	0	0
ENSG00000225264.3	chr7	29685006	29685505	-	500	155	100	604	1140	997	251	183	157	102	259	1092	0	1590	147	384	215	273	296	140
ENSG00000227292.1	chr2	38239341	38239840	-	500	67	40	212	212	229	45	78	39	34	90	241	0	369	50	96	53	97	240	56
ENSG00000251058.1	chr3	140462576	140463075	-	500	0	0	0	0	0	0	0	0	0	0	0	0	0	0	0	0	0	0	0
ENSG00000271032.1	chr19	35025086	35025585	-	500	1	0	2	1	7	1	1	0	1	0	2	0	2	0	0	0	1	0	0
ENSG00000207286.1	chr6	25287284	25287783	-	500	0	0	1	1	2	0	0	0	0	0	0	0	0	0	0	0	0	0	0
ENSG00000148795.7	chr10	102837223	102837722	-	500	0	0	0	0	2	5	0	0	0	0	0	0	0	0	0	0	0	0	2
ENSG00000261916.1	chr17	3602023	3602522	-	500	18	9	107	117	130	34	22	16	20	18	103	0	132	10	20	11	24	22	5
ENSG00000283726.1	chr3	49805996	49806495	-	500	39	4	3	12	0	0	0	0	0	3	2	0	5	0	2	2	0	3	0
ENSG00000230593.3	chr11	3892638	3893137	-	500	2	1	22	26	18	2	1	3	1	4	8	0	19	1	2	6	2	1	3
ENSG00000103994.18	chr15	42490892	42491391	-	500	116	57	586	850	666	243	190	124	138	190	594	0	1195	91	257	232	147	148	100
ENSG00000186306.1	chr1	158399217	158399716	-	500	0	0	0	0	0	0	0	0	0	0	0	0	0	0	0	0	0	0	0
ENSG00000266665.1	chr17	79707000	79707499	-	500	0	2	0	0	1	0	0	0	1	0	0	0	0	0	1	0	0	0	0
ENSG00000232048.2	chr1	67660764	67661263	-	500	5	0	21	11	27	2	1	1	0	1	14	1	8	4	2	0	0	7	0
ENSG00000273886.1	chr13	34910566	34911065	-	500	0	0	2	0	5	0	0	0	0	1	2	0	4	0	0	0	0	0	0
ENSG00000274736.5	chr17	36017723	36018222	-	500	0	0	0	0	0	0	0	0	0	0	0	0	0	0	0	0	1	0	0
ENSG00000120280.6	chrX	30577517	30578016	-	500	0	0	1	0	0	0	0	0	0	0	0	0	0	3	0	0	0	0	0
ENSG00000246089.3	chr8	6406893	6407392	-	500	34	23	139	242	165	46	63	26	18	45	190	3	220	33	102	63	26	29	8
ENSG00000230449.1	chr6	30697286	30697785	-	500	1	4	39	63	43	20	9	10	7	8	61	1	74	9	18	21	14	26	1
ENSG00000250957.1	chr4	174154388	174154887	-	500	0	0	2	0	0	0	0	0	0	0	0	0	0	0	0	0	0	0	0
ENSG00000037280.16	chr5	180649375	180649874	-	500	0	0	1	10	0	0	0	0	0	0	0	0	1	0	0	0	0	0	0
ENSG00000231420.1	chr2	150256758	150257257	-	500	0	0	0	0	0	0	0	0	0	0	0	0	0	0	0	0	0	0	0
ENSG00000230125.1	chr10	30301823	30302322	-	500	18	9	73	116	90	35	40	14	16	17	95	0	92	27	33	26	44	18	28
ENSG00000125820.6	chr20	21513815	21514314	-	500	0	0	2	6	0	1	0	0	0	0	0	0	0	0	0	0	0	0	0
ENSG00000224579.1	chr19	54209169	54209668	-	500	1	0	0	6	0	0	0	0	0	0	2	0	3	0	0	0	0	0	0
ENSG00000240294.2	chr10	24908563	24909062	-	500	0	0	0	7	1	0	0	2	0	0	0	0	0	3	1	0	0	0	3
ENSG00000243845.3	chr9	125512958	125513457	-	500	12	8	72	51	56	16	4	12	6	8	51	0	79	9	7	18	8	4	10
ENSG00000261459.1	chr16	30534603	30535102	-	500	98	30	207	351	318	158	144	57	32	140	327	4	513	67	238	161	82	76	47
ENSG00000225974.1	chr7	15690605	15691104	-	500	0	0	0	0	0	0	0	0	0	0	0	0	0	0	0	0	0	0	0
ENSG00000165449.11	chr10	59735753	59736252	-	500	0	0	0	0	0	0	0	0	0	0	0	0	0	0	0	0	0	0	0
ENSG00000252436.1	chr2	62726491	62726990	-	500	0	0	0	0	0	0	0	0	0	0	0	0	0	0	1	0	0	0	0
ENSG00000257534.1	chr12	54164203	54164702	-	500	9	1	16	34	15	6	4	4	1	2	21	0	18	8	1	3	6	24	3
ENSG00000286173.1	chrY	9397218	9397717	-	500	0	0	0	0	1	0	0	0	0	0	0	0	0	0	0	0	0	0	0
ENSG00000286082.1	chr21	45625426	45625925	-	500	0	0	2	1	0	1	0	0	0	0	2	0	3	0	0	0	0	0	1
ENSG00000258751.2	chr14	48491518	48492017	-	500	0	0	0	0	0	0	0	0	0	0	0	0	0	0	0	3	1	0	0
ENSG00000119630.14	chr14	74955377	74955876	-	500	5	8	77	128	107	20	11	7	6	13	73	0	118	8	28	10	20	27	0
ENSG00000259580.1	chr15	39801084	39801583	-	500	4	0	3	4	0	0	0	0	0	3	0	0	5	0	0	0	0	0	0
ENSG00000258035.2	chr12	94187475	94187974	-	500	0	0	0	0	0	0	0	0	0	0	0	0	0	0	0	0	0	0	0
ENSG00000270617.1	chr7	43906340	43906839	-	500	129	41	390	509	456	203	121	82	76	127	456	3	712	151	272	180	131	133	104
ENSG00000267871.6	chr19	57280085	57280584	-	500	507	384	1539	2956	2158	699	768	364	294	989	2360	7	3407	368	1593	716	1084	807	618
ENSG00000174611.12	chr3	134651387	134651886	-	500	0	0	0	0	0	0	0	0	0	0	0	0	0	0	0	0	0	0	0
ENSG00000287659.1	chr4	38279631	38280130	-	500	0	0	0	0	1	0	0	0	0	0	0	0	1	0	0	0	0	0	0
ENSG00000100784.12	chr14	91060392	91060891	-	500	45	35	150	246	242	127	122	42	37	104	336	0	553	69	239	200	120	287	89
ENSG00000212447.1	chr9	122880074	122880573	-	500	2	8	40	36	26	1	5	7	1	6	24	3	37	4	10	10	11	15	0
ENSG00000271034.1	chr3	70126360	70126859	-	500	0	0	1	0	1	0	0	3	0	2	0	0	0	0	0	1	0	0	0
ENSG00000222777.1	chr17	39545995	39546494	-	500	1	0	4	4	2	0	0	0	2	0	1	1	6	0	2	0	0	0	0
ENSG00000206892.1	chr3	196784837	196785336	-	500	4	1	7	9	8	5	0	1	1	6	13	0	15	0	1	1	2	1	0
ENSG00000228296.1	chrY	25099643	25100142	-	500	0	0	0	0	0	0	0	0	0	0	0	0	0	0	0	0	0	0	0
ENSG00000201923.1	chr20	45559627	45560126	-	500	4	0	27	27	23	8	1	6	5	10	110	2	93	6	6	3	16	1	2
ENSG00000267400.1	chr18	60496087	60496586	-	500	0	0	0	0	0	0	0	0	0	0	1	0	0	0	0	0	0	0	0
ENSG00000275025.1	chr17	50098650	50099149	-	500	0	0	0	0	0	0	0	0	0	0	0	0	0	0	0	0	0	0	0
ENSG00000196616.14	chr4	99352511	99353010	-	500	0	0	0	0	0	0	0	0	0	0	0	0	0	0	0	0	0	0	0
ENSG00000178226.11	chr16	31149834	31150333	-	500	0	0	2	0	4	0	0	0	0	0	4	0	3	0	0	0	0	0	0
ENSG00000127585.12	chr16	705559	706058	-	500	0	9	35	39	45	24	17	11	5	7	28	1	74	9	11	19	11	25	10
ENSG00000269939.1	chr11	83186787	83187286	-	500	44	18	143	199	173	43	34	30	16	32	251	4	319	19	37	31	53	86	43
ENSG00000282012.1	chr22	24695754	24696253	-	500	0	0	0	0	1	0	0	0	0	0	1	0	1	0	0	0	0	0	0
ENSG00000232746.1	chr3	12884962	12885461	-	500	0	0	0	4	0	0	0	0	0	0	0	0	0	0	0	0	0	0	5
ENSG00000169154.7	chr8	37939875	37940374	-	500	0	0	0	0	3	0	0	0	0	0	0	0	0	0	0	0	0	0	0
ENSG00000284986.1	chr9	73125	73624	-	500	0	0	1	0	1	0	0	0	1	1	0	0	1	0	3	0	0	0	0
ENSG00000207366.1	chr14	48341083	48341582	-	500	0	0	0	0	0	0	0	0	0	0	0	0	0	0	0	0	0	0	0
ENSG00000277728.1	chr17	73203182	73203681	-	500	1	9	56	53	32	13	12	12	17	2	80	0	98	5	13	8	37	33	10
ENSG00000229996.1	chr2	241010495	241010994	-	500	3	4	2	6	9	0	2	1	1	0	0	0	7	0	3	0	0	0	0
ENSG00000112972.15	chr5	43313263	43313762	-	500	682	320	1972	2532	2341	871	674	689	679	1043	1274	0	2488	741	1321	1071	1067	1251	763
ENSG00000231887.7	chr12	11171359	11171858	-	500	0	0	0	0	0	0	0	0	0	0	0	0	0	0	0	0	0	0	0
ENSG00000280989.2	chr6	21521165	21521664	-	500	0	7	2	7	1	1	0	0	0	0	0	12	3	3	1	1	0	3	1
ENSG00000239948.2	chr19	43660527	43661026	-	500	41	45	402	337	389	30	26	41	36	101	109	0	183	13	31	26	57	65	73
ENSG00000163900.11	chr3	185498808	185499307	-	500	971	313	2688	3975	3694	1023	495	661	466	839	3925	7	5748	776	1213	812	920	1065	674
ENSG00000186810.8	chrX	71618262	71618761	-	500	0	0	0	0	2	0	0	0	0	0	0	0	0	3	0	0	0	0	0
ENSG00000281990.1	chr14	106737298	106737797	-	500	0	0	0	0	0	0	0	0	0	0	1	0	0	0	0	0	0	0	0
ENSG00000222626.1	chr5	157976707	157977206	-	500	41	15	49	61	42	18	33	11	14	19	47	0	67	7	19	13	16	13	18
ENSG00000178177.16	chr4	18021627	18022126	-	500	66	70	670	961	897	135	213	117	68	218	1581	10	2048	150	437	246	145	194	79
ENSG00000249271.2	chr15	65817232	65817731	-	500	2	0	7	3	3	1	0	1	1	0	3	0	2	1	2	1	1	0	0
ENSG00000266998.1	chr17	77376987	77377486	-	500	0	0	1	0	2	4	0	0	0	0	7	0	7	0	1	1	3	0	0
ENSG00000158270.12	chr18	500473	500972	-	500	0	0	2	1	2	0	2	0	1	0	1	0	1	0	0	0	2	0	0
ENSG00000273760.1	chr10	47973247	47973746	-	500	5	25	51	39	59	6	4	17	12	13	26	0	50	0	6	2	9	14	23
ENSG00000285668.1	chr17	45588130	45588629	-	500	3	0	0	2	2	0	0	0	2	2	2	0	8	0	1	0	0	1	0
ENSG00000267002.4	chr17	43170788	43171287	-	500	277	256	1115	1779	1340	519	453	338	255	593	1735	12	2877	282	732	408	668	835	481
ENSG00000279663.2	chr2	16545446	16545945	-	500	0	0	3	1	1	0	2	0	1	0	4	0	0	0	0	0	1	0	1
ENSG00000135956.9	chr2	96265748	96266247	-	500	250	98	766	1235	1068	218	170	162	165	213	633	0	1440	115	245	172	225	514	204
ENSG00000260722.1	chr16	31802248	31802747	-	500	0	0	2	0	0	2	0	0	0	0	0	0	0	0	0	0	0	0	0
ENSG00000268705.1	chr19	21521647	21522146	-	500	0	0	1	0	0	0	0	0	0	0	0	0	0	0	0	0	0	0	0
ENSG00000115561.16	chr2	86563230	86563729	-	500	544	425	2797	3696	3014	855	743	620	586	839	2610	19	4506	425	1184	697	835	934	463
ENSG00000265101.1	chr18	78927192	78927691	-	500	0	0	0	0	0	0	0	0	0	0	0	0	0	0	0	0	0	0	0
ENSG00000253554.7	chr8	64368927	64369426	-	500	10	0	0	0	0	0	0	0	0	0	0	0	0	0	0	0	0	0	0
ENSG00000236977.1	chr2	197302270	197302769	-	500	0	0	3	0	6	0	0	1	1	1	0	0	2	0	0	2	0	0	0
ENSG00000167748.11	chr19	50823538	50824037	-	500	1	0	0	0	0	0	2	0	0	0	0	0	0	0	0	0	0	0	0
ENSG00000164626.9	chr6	39229226	39229725	-	500	74	62	568	1004	806	244	215	60	64	141	597	0	989	150	357	262	291	449	247
ENSG00000169019.11	chr4	47463453	47463952	-	500	147	28	136	196	147	111	75	63	54	73	137	1	275	39	104	98	40	70	39
ENSG00000263667.3	chr6	205270	205769	-	500	0	0	0	0	0	0	0	0	0	0	0	0	0	0	0	0	0	0	0
ENSG00000259904.1	chr15	34374354	34374853	-	500	0	0	2	3	4	0	0	1	0	0	2	0	4	1	1	0	0	9	0
ENSG00000226362.2	chrY	18404797	18405296	-	500	0	0	0	0	0	0	0	0	0	0	0	0	0	0	0	0	0	0	0
ENSG00000257241.1	chr12	69946832	69947331	-	500	0	0	0	0	0	0	0	0	0	0	0	0	0	0	0	0	0	0	0
ENSG00000230870.2	chr21	31628351	31628850	-	500	0	0	3	4	3	1	0	0	4	0	4	0	1	0	0	0	1	0	2
ENSG00000271111.1	chr6	67457001	67457500	-	500	0	0	0	0	0	0	0	0	0	0	0	0	0	0	0	0	0	0	0
ENSG00000229064.1	chr7	65247509	65248008	-	500	0	0	1	0	5	0	0	1	0	1	0	0	6	1	0	0	0	0	0
ENSG00000249572.1	chr5	33440370	33440869	-	500	343	342	2064	2788	3524	639	603	382	274	615	2763	8	3700	320	1073	772	790	1773	683
ENSG00000234616.9	chr8	142681719	142682218	-	500	32	46	250	269	194	233	148	11	11	15	50	2	91	15	58	64	84	69	41
ENSG00000252421.1	chr12	31802841	31803340	-	500	2	0	11	14	11	3	6	0	1	2	5	0	22	6	5	4	4	13	1
ENSG00000252640.1	chr16	68630719	68631218	-	500	0	0	0	1	0	0	0	0	0	2	2	0	1	1	1	0	0	0	0
ENSG00000287566.1	chr10	5554080	5554579	-	500	0	5	14	17	2	7	0	2	2	4	9	0	9	0	3	8	5	15	3
ENSG00000237257.1	chr9	78742495	78742994	-	500	0	2	2	2	4	3	0	0	2	1	1	0	7	0	1	2	0	0	0
ENSG00000282842.1	chr20	29416662	29417161	-	500	0	0	0	1	0	1	0	0	0	3	0	0	0	0	0	0	0	0	0
ENSG00000215795.2	chr1	247185233	247185732	-	500	18	18	275	433	384	79	67	61	60	43	253	9	468	65	102	55	63	38	36
ENSG00000217094.2	chr10	32188568	32189067	-	500	4	7	50	61	73	34	15	3	4	7	19	0	28	6	17	23	8	2	0
ENSG00000167822.3	chr11	56139952	56140451	-	500	0	0	0	0	0	0	0	0	0	0	0	0	0	0	0	0	0	0	0
ENSG00000239617.1	chr12	48903564	48904063	-	500	2	7	37	53	13	6	11	7	8	9	18	0	25	5	8	10	6	1	4
ENSG00000111642.16	chr12	6614275	6614774	-	500	20	20	66	103	106	35	34	17	27	18	92	0	175	33	46	30	52	44	43
ENSG00000211912.1	chr14	105888329	105888828	-	500	0	0	0	0	0	0	0	0	0	0	0	0	0	0	0	0	0	0	0
ENSG00000237441.10	chr6	33298693	33299192	-	500	214	161	797	945	725	274	172	189	148	285	754	5	1085	61	239	139	181	210	144
ENSG00000178503.6	chr7	37586080	37586579	-	500	0	0	25	13	18	1	0	0	0	1	8	0	43	0	0	2	0	7	0
ENSG00000236571.1	chrX	53337724	53338223	-	500	5	8	75	61	72	25	14	10	41	19	50	0	45	18	15	10	14	6	11
ENSG00000254738.1	chr11	18956766	18957265	-	500	0	0	0	0	0	0	0	0	0	0	0	0	0	0	0	0	0	0	0
ENSG00000273408.1	chr11	58388237	58388736	-	500	0	0	1	0	0	0	0	0	0	0	0	0	0	0	0	0	0	0	0
ENSG00000229788.1	chr13	18611426	18611925	-	500	0	0	0	0	0	0	0	0	0	0	0	0	0	0	0	0	0	0	0
ENSG00000215589.3	chr20	5929069	5929568	-	500	0	0	5	5	1	0	0	0	0	0	4	0	5	0	0	0	1	0	0
ENSG00000105409.19	chr19	41997248	41997747	-	500	1	0	2	0	0	0	0	0	0	0	0	0	0	0	1	0	0	0	0
ENSG00000008513.16	chr8	133571691	133572190	-	500	495	394	2211	2997	2682	670	751	311	216	597	1760	3	2277	414	941	661	987	1373	681
ENSG00000242602.1	chr5	72878936	72879435	-	500	0	3	116	130	118	11	5	2	1	3	96	0	92	1	3	7	12	0	0
ENSG00000274944.4	chr1	38881368	38881867	-	500	0	1	5	8	1	2	0	1	0	0	0	0	0	0	0	0	0	0	0
ENSG00000124827.7	chr6	10881792	10882291	-	500	0	0	0	1	0	0	0	0	0	1	0	0	0	0	0	0	0	0	0
ENSG00000259006.1	chr16	89922413	89922912	-	500	1	5	124	152	162	29	33	15	6	17	248	0	478	22	171	71	30	21	11
ENSG00000253146.1	chr5	154560191	154560690	-	500	0	0	0	1	0	0	0	0	0	0	0	0	2	0	0	0	0	0	0
ENSG00000283690.1	chr1	62078607	62079106	-	500	0	0	0	0	0	0	0	1	0	0	0	0	0	0	1	0	0	0	0
ENSG00000147655.12	chr8	108083393	108083892	-	500	0	0	0	0	0	0	0	0	0	0	2	0	0	0	0	1	0	0	0
ENSG00000215372.6	chr8	7385309	7385808	-	500	0	0	2	0	0	0	0	0	0	0	0	0	0	0	0	0	0	0	0
ENSG00000072133.11	chrX	84187950	84188449	-	500	37	17	17	14	18	47	19	12	8	53	27	0	15	28	39	24	12	15	6
ENSG00000226457.1	chr1	16369281	16369780	-	500	1	0	12	16	5	7	3	1	1	6	13	0	9	2	9	4	0	2	1
ENSG00000252606.1	chr21	43996171	43996670	-	500	0	0	3	4	2	3	1	4	1	1	7	0	1	3	2	1	1	0	0
ENSG00000255239.2	chr11	118690350	118690849	-	500	0	0	0	1	0	0	0	0	0	0	0	0	2	0	0	0	0	9	0
ENSG00000259762.1	chr15	85752652	85753151	-	500	0	10	24	42	20	5	7	10	10	8	36	0	31	2	7	1	5	5	6
ENSG00000274716.1	chr5	179491908	179492407	-	500	0	0	11	3	1	0	0	3	3	0	3	0	5	1	1	0	4	2	1
ENSG00000202268.2	chr3	45255371	45255870	-	500	0	0	8	5	9	0	2	0	0	4	2	0	6	1	0	1	0	1	1
ENSG00000124596.17	chr6	41097538	41098037	-	500	0	0	0	0	7	0	0	2	0	0	2	0	0	0	0	0	0	0	0
ENSG00000201031.1	chr3	149094213	149094712	-	500	0	1	1	0	2	0	0	0	1	0	1	0	1	0	0	0	0	0	0
ENSG00000235750.10	chr1	175192750	175193249	-	500	158	211	1372	2275	1774	333	393	338	215	399	2813	13	3898	344	1002	570	897	1955	707
ENSG00000235318.3	chr2	201214701	201215200	-	500	0	0	0	0	0	0	0	0	1	0	0	0	0	0	1	0	0	0	0
ENSG00000225742.6	chr3	194249954	194250453	-	500	0	0	0	0	0	0	0	0	0	1	0	0	0	0	0	0	0	0	0
ENSG00000257645.1	chr12	38532801	38533300	-	500	0	0	0	2	0	0	1	0	0	0	1	0	1	0	0	0	0	0	0
ENSG00000204118.2	chrX	73127831	73128330	-	500	0	0	0	0	0	0	0	0	0	0	3	0	0	0	0	0	0	0	0
ENSG00000163251.4	chr2	207769657	207770156	-	500	29	24	110	162	103	65	51	24	30	42	123	0	226	35	87	54	27	27	29
ENSG00000263672.2	chr7	100821015	100821514	-	500	1	4	10	12	17	4	6	4	4	8	20	0	20	3	8	11	5	3	3
ENSG00000147485.13	chr8	51809196	51809695	-	500	297	105	332	651	431	184	137	150	128	220	306	0	422	87	214	82	224	347	183
ENSG00000172497.9	chr5	81393930	81394429	-	500	24	28	96	124	81	37	15	36	27	42	59	0	96	42	51	28	96	76	87
ENSG00000220377.1	chr6	52703576	52704075	-	500	0	0	0	2	0	0	0	0	0	0	0	0	0	0	0	0	0	0	0
ENSG00000196660.11	chr1	219958398	219958897	-	500	13	2	34	45	26	13	13	4	3	1	22	0	24	9	16	13	17	15	21
ENSG00000174562.13	chr19	50836964	50837463	-	500	0	0	0	0	0	0	0	0	0	0	0	0	1	0	0	0	0	0	0
ENSG00000271709.1	chr2	120867154	120867653	-	500	1	0	1	0	0	0	0	0	0	1	0	0	1	0	1	0	0	0	0
ENSG00000235126.1	chr3	197458074	197458573	-	500	0	0	0	0	0	0	0	0	0	0	0	0	1	0	0	0	0	0	0
ENSG00000235100.4	chr10	89701025	89701524	-	500	150	139	429	522	586	195	197	231	145	365	656	0	841	152	526	360	239	293	136
ENSG00000235142.10	chr6	106787899	106788398	-	500	0	2	0	0	0	0	0	0	1	0	0	0	3	0	0	0	0	0	0
ENSG00000250264.1	chr6	32838573	32839072	-	500	0	0	0	0	3	0	0	0	0	0	2	0	0	0	0	0	0	2	0
ENSG00000230365.1	chr9	11276065	11276564	-	500	0	0	0	0	2	0	0	0	1	0	0	0	0	0	0	0	0	0	0
ENSG00000252933.1	chr19	1616346	1616845	-	500	37	5	16	40	10	11	21	24	18	14	18	0	25	11	27	14	5	6	9
ENSG00000153339.15	chr18	31952887	31953386	-	500	0	1	2	4	3	1	2	2	0	2	1	0	1	0	0	0	0	1	0
ENSG00000231266.1	chr2	16227945	16228444	-	500	0	0	0	0	0	0	0	0	0	0	0	0	0	0	0	0	0	0	0
ENSG00000198021.7	chrX	141584762	141585261	-	500	0	0	0	0	0	0	0	0	0	0	0	0	0	0	0	0	0	0	1
ENSG00000266750.1	chr6	2853858	2854357	-	500	0	4	4	11	17	2	1	1	1	4	6	0	20	1	0	0	1	8	2
ENSG00000189334.9	chr1	153616737	153617236	-	500	17	19	192	186	166	53	38	29	20	20	191	0	353	50	139	62	38	33	42
ENSG00000236045.1	chr1	15335215	15335714	-	500	0	0	2	4	1	0	0	0	0	0	5	0	8	5	0	0	0	2	1
ENSG00000246851.1	chr9	131193956	131194455	-	500	0	1	3	3	0	0	0	0	0	0	1	0	0	0	0	0	0	1	0
ENSG00000254598.3	chr11	11353001	11353500	-	500	0	3	63	74	58	18	9	10	5	9	72	0	118	10	16	18	14	17	4
ENSG00000229613.2	chr9	90583572	90584071	-	500	1	0	0	0	1	0	0	0	1	0	0	0	2	0	0	0	0	0	0
ENSG00000253307.1	chr8	141253043	141253542	-	500	0	0	10	22	12	1	2	0	2	4	8	0	22	0	8	0	0	0	3
ENSG00000260984.1	chr16	35235735	35236234	-	500	0	0	1	0	0	0	0	0	0	0	0	0	0	1	0	0	0	0	0
ENSG00000102302.8	chrX	54495985	54496484	-	500	1	2	23	38	40	18	10	5	8	12	20	0	50	6	23	16	7	9	1
ENSG00000185958.10	chr12	50396373	50396872	-	500	5	0	0	1	3	0	1	0	0	0	0	0	0	0	0	0	0	0	1
ENSG00000151503.13	chr11	134225205	134225704	-	500	11	0	3	7	9	6	2	0	0	1	1	0	14	1	5	7	0	0	0
ENSG00000212270.1	chr14	25806463	25806962	-	500	0	0	5	1	1	0	0	2	1	1	7	0	4	0	0	1	1	1	0
ENSG00000267513.3	chr18	60794667	60795166	-	500	0	0	0	0	0	0	0	0	0	0	0	0	0	0	0	0	0	0	0
ENSG00000151577.13	chr3	114199158	114199657	-	500	0	0	2	0	0	0	0	0	0	0	3	0	2	0	0	0	0	0	0
ENSG00000274998.1	chr9	136726630	136727129	-	500	0	0	0	0	0	0	0	0	0	0	0	0	0	0	0	0	0	0	0
ENSG00000232316.2	chr6	113433306	113433805	-	500	18	2	3	18	11	0	0	6	6	6	7	0	12	0	0	0	2	4	5
ENSG00000010803.16	chr1	41241905	41242404	-	500	10	8	28	38	48	18	9	9	8	9	72	0	94	17	27	18	13	1	0
ENSG00000288661.1	chrX	63754415	63754914	-	500	27	62	175	229	201	56	83	28	27	71	371	0	328	24	78	77	88	252	57
ENSG00000254333.1	chr5	150485719	150486218	-	500	56	28	86	136	111	101	89	39	32	67	138	0	199	47	80	63	41	44	51
ENSG00000271698.1	chr8	144355360	144355859	-	500	9	6	11	19	12	3	0	4	2	5	25	0	16	2	3	7	0	0	0
ENSG00000284704.1	chr2	227614591	227615090	-	500	0	0	1	1	0	0	0	0	0	0	0	0	0	0	0	2	0	2	0
ENSG00000004939.15	chr17	44267892	44268391	-	500	0	0	0	1	0	0	0	0	0	0	0	0	0	0	0	0	0	0	0
ENSG00000283638.2	chrX	134173840	134174339	-	500	0	0	0	1	0	0	0	0	0	0	0	0	0	0	0	0	0	0	0
ENSG00000239804.1	chr3	125787897	125788396	-	500	0	0	0	0	0	0	0	1	0	0	0	0	0	0	0	1	0	0	0
ENSG00000223963.2	chr1	240771285	240771784	-	500	0	0	0	0	4	1	0	1	0	2	1	0	4	0	1	2	4	0	0
ENSG00000253223.1	chr8	66985938	66986437	-	500	1	0	3	2	3	0	0	0	0	0	0	0	0	0	0	0	0	0	0
ENSG00000201749.1	chr9	114615319	114615818	-	500	0	1	3	2	1	0	1	0	0	0	1	0	2	0	0	1	0	0	0
ENSG00000225406.1	chr2	185547569	185548068	-	500	4	2	11	15	6	6	6	2	2	1	5	0	11	3	2	3	2	4	0
ENSG00000041802.11	chr3	194672214	194672713	-	500	0	6	20	42	58	2	2	3	1	24	56	0	76	5	17	10	16	15	7
ENSG00000270915.1	chr2	202505094	202505593	-	500	0	0	0	6	1	1	0	0	0	0	0	0	3	0	0	0	0	0	0
ENSG00000234201.1	chrX	67792646	67793145	-	500	0	0	0	0	0	0	3	0	0	0	0	0	0	0	1	0	0	0	0
ENSG00000144048.10	chr2	73779908	73780407	-	500	567	231	1196	1540	1578	386	304	386	276	505	1075	1	1833	217	531	342	303	227	140
ENSG00000158402.20	chr5	138338106	138338605	-	500	34	21	99	186	113	34	14	20	18	64	128	0	188	7	60	29	9	11	6
ENSG00000136231.14	chr7	23470242	23470741	-	500	82	27	879	965	1069	75	112	56	32	58	800	8	1559	60	150	94	80	105	41
ENSG00000261405.2	chr16	33570686	33571185	-	500	0	1	3	2	0	0	1	0	3	0	1	0	2	1	1	0	0	0	0
ENSG00000270933.1	chr7	25949154	25949653	-	500	2	1	10	11	14	0	2	8	7	0	23	0	14	0	0	2	4	5	2
ENSG00000274331.1	chr13	109986316	109986815	-	500	0	0	0	0	0	0	0	0	0	0	0	0	0	0	0	0	0	0	0
ENSG00000103355.13	chr16	2787699	2788198	-	500	0	0	0	0	0	0	0	0	1	0	0	0	0	0	0	0	0	0	0
ENSG00000231213.6	chr3	146605967	146606466	-	500	0	0	1	2	5	0	0	0	0	0	2	0	1	0	0	0	0	0	0
ENSG00000232124.3	chr21	44207150	44207649	-	500	0	0	0	0	0	0	0	0	1	0	0	0	0	0	0	0	0	0	0
ENSG00000244005.13	chr20	35699106	35699605	-	500	340	120	1648	3205	2185	823	520	218	188	284	1318	7	2441	607	815	470	851	743	679
ENSG00000159398.16	chr16	55955782	55956281	-	500	0	0	0	0	0	0	0	0	0	0	0	0	0	0	0	0	1	0	0
ENSG00000238610.1	chr6	27897317	27897816	-	500	0	0	0	0	3	0	0	0	0	0	1	0	2	0	0	0	0	0	0
ENSG00000238283.3	chr17	60017249	60017748	-	500	7	4	28	32	27	11	5	10	11	7	42	0	55	5	4	3	5	4	2
ENSG00000207712.1	chr15	42199417	42199916	-	500	0	3	19	42	17	5	8	13	6	3	17	0	17	5	10	5	14	3	12
ENSG00000243406.6	chr13	52194216	52194715	-	500	191	63	782	1013	1042	106	109	129	96	177	1136	4	1574	65	155	184	54	168	51
ENSG00000141542.11	chr17	82698449	82698948	-	500	314	68	268	421	386	86	83	85	68	145	199	0	549	95	144	115	91	91	74
ENSG00000214688.6	chr10	71737575	71738074	-	500	0	0	1	17	0	2	0	1	1	1	0	0	2	1	3	0	0	0	0
ENSG00000279081.2	chr13	18207217	18207716	-	500	0	0	0	0	0	0	0	0	1	0	0	0	0	0	0	0	0	0	0
ENSG00000064607.17	chr19	19033774	19034273	-	500	224	66	792	1362	1282	302	348	98	83	416	1516	1	1729	314	826	558	280	389	126
ENSG00000259140.2	chr14	94675580	94676079	-	500	0	0	0	0	1	0	0	0	0	0	0	0	0	0	0	0	0	0	0
ENSG00000230215.1	chr3	184556669	184557168	-	500	7	0	0	0	0	0	0	0	0	0	0	0	0	0	0	0	0	0	0
ENSG00000260762.1	chr16	20606858	20607357	-	500	0	0	0	0	0	0	0	0	0	0	0	0	0	0	0	0	0	0	0
ENSG00000227879.2	chr13	19227183	19227682	-	500	3	17	25	31	33	5	0	5	4	3	27	0	30	9	1	1	5	1	2
ENSG00000275457.1	chr20	21303455	21303954	-	500	31	34	164	283	263	81	75	37	26	43	302	0	346	48	161	94	83	37	42
ENSG00000279404.1	chr19	20928465	20928964	-	500	0	0	0	0	0	0	0	0	0	0	0	0	0	0	0	0	0	0	0
ENSG00000252395.2	chr2	88414755	88415254	-	500	0	0	0	1	1	0	0	0	0	0	1	0	2	0	0	0	0	0	0
ENSG00000213287.3	chr11	87259010	87259509	-	500	0	0	0	2	0	0	0	0	0	0	0	0	0	0	0	0	0	0	0
ENSG00000236264.5	chr11	2347436	2347935	-	500	0	0	1	3	2	8	0	1	0	0	1	0	2	0	1	2	0	0	0
ENSG00000287634.1	chr5	36346908	36347407	-	500	0	0	2	0	0	0	0	0	0	0	0	0	0	0	0	0	0	0	0
ENSG00000229339.1	chr3	42051445	42051944	-	500	0	0	0	0	0	0	0	0	0	0	0	0	0	0	0	0	0	0	0
ENSG00000285835.1	chr11	88045359	88045858	-	500	0	1	3	3	4	0	1	1	0	1	10	0	5	2	2	3	0	0	0
ENSG00000252759.1	chr2	200862998	200863497	-	500	81	98	298	526	327	115	125	170	177	191	331	0	380	94	260	128	102	95	82
ENSG00000261263.2	chr16	32650661	32651160	-	500	0	0	0	0	0	0	0	0	0	0	0	0	0	0	0	0	0	0	0
ENSG00000264240.1	chr17	27677838	27678337	-	500	0	0	1	5	0	0	0	0	0	1	0	0	2	0	3	3	0	2	1
ENSG00000120341.18	chr1	177984054	177984553	-	500	0	0	0	0	1	0	0	0	0	0	2	0	0	0	0	0	0	0	0
ENSG00000127081.14	chr9	92877789	92878288	-	500	37	48	178	199	204	62	78	51	21	78	172	0	243	10	80	55	36	59	22
ENSG00000119737.6	chr2	53859718	53860217	-	500	44	2	40	51	27	17	7	11	18	20	47	0	74	9	15	5	10	2	15
ENSG00000199580.1	chr15	74983127	74983626	-	500	0	3	9	13	12	4	10	2	2	3	10	0	14	5	8	7	6	8	4
ENSG00000243959.3	chr5	176547477	176547976	-	500	0	0	13	9	8	10	4	2	0	5	11	0	24	4	14	11	7	32	18
ENSG00000260361.1	chr15	92781243	92781742	-	500	3	1	23	30	27	1	3	1	2	3	16	0	24	6	2	0	2	7	1
ENSG00000113262.16	chr5	178995957	178996456	-	500	0	0	0	0	0	0	0	0	0	0	0	0	0	0	0	0	0	0	0
ENSG00000131080.15	chrX	66639049	66639548	-	500	13	18	62	63	59	22	14	37	15	32	60	0	108	20	23	15	24	70	52
ENSG00000266943.1	chr17	60565422	60565921	-	500	0	0	3	3	1	1	0	0	2	1	0	0	2	0	0	0	0	1	0
ENSG00000243749.1	chr1	34985104	34985603	-	500	0	1	5	1	3	0	1	0	2	2	7	0	20	0	2	0	0	9	1
ENSG00000277486.1	chrX	135642507	135643006	-	500	0	0	0	0	0	0	0	0	0	0	0	0	0	0	0	0	0	0	0
ENSG00000224510.2	chr13	48134285	48134784	-	500	0	0	1	0	0	0	0	0	0	0	0	0	0	0	0	0	0	0	0
ENSG00000171617.14	chr5	74641175	74641674	-	500	38	59	119	168	142	46	45	32	14	24	40	0	63	21	30	42	51	84	59
ENSG00000172348.15	chr6	46491723	46492222	-	500	1	0	0	0	0	0	0	0	0	0	0	0	1	0	0	0	0	0	0
ENSG00000285880.1	chr8	37965704	37966203	-	500	0	0	0	0	2	0	0	0	0	0	1	0	0	0	0	0	0	0	0
ENSG00000260500.1	chr19	7918908	7919407	-	500	0	3	11	20	11	1	7	7	4	11	11	0	38	1	3	5	0	0	0
ENSG00000104881.16	chr19	45406100	45406599	-	500	49	44	348	521	466	116	115	50	60	80	387	2	647	65	166	95	91	123	89
ENSG00000188691.5	chr11	5968245	5968744	-	500	0	0	0	2	0	0	0	0	0	0	0	0	0	0	0	0	0	0	1
ENSG00000116147.17	chr1	175743367	175743866	-	500	0	0	0	0	0	0	0	0	0	0	0	0	0	0	0	0	0	0	0
ENSG00000105989.10	chr7	117322903	117323402	-	500	0	0	4	1	0	0	0	0	1	0	0	0	0	0	0	0	0	6	0
ENSG00000272562.2	chr1	226061649	226062148	-	500	235	118	2001	2746	2335	562	416	199	216	402	1855	13	3485	288	634	502	254	261	108
ENSG00000186395.8	chr17	40822365	40822864	-	500	0	0	2	2	3	0	0	1	1	3	3	0	11	2	0	4	1	1	0
ENSG00000252390.1	chr12	31593957	31594456	-	500	4	23	210	278	183	13	39	41	21	50	232	0	222	40	94	49	55	54	43
ENSG00000257813.2	chr12	43571789	43572288	-	500	0	0	0	0	0	0	0	0	0	0	0	0	1	0	0	1	0	0	0
ENSG00000261111.1	chr16	32635796	32636295	-	500	4	0	0	3	1	1	0	2	1	0	0	0	2	0	0	0	0	4	1
ENSG00000254838.5	chr11	6746190	6746689	-	500	0	0	0	6	2	0	0	1	0	2	1	0	0	0	0	2	0	0	0
ENSG00000199488.1	chr3	170994784	170995283	-	500	0	1	1	2	0	0	1	1	1	0	1	0	3	0	2	1	1	3	4
ENSG00000230395.1	chr2	87120731	87121230	-	500	2	2	17	27	22	5	8	4	7	3	19	0	19	2	11	10	4	10	0
ENSG00000106927.12	chr9	114078079	114078578	-	500	0	0	0	0	0	0	0	0	0	0	0	0	1	0	0	0	0	0	0
ENSG00000266872.1	chr17	27626189	27626688	-	500	0	0	0	0	0	0	0	0	0	0	0	0	0	0	0	0	0	0	0
ENSG00000230267.7	chr16	32187858	32188357	-	500	2	0	3	6	3	0	0	1	3	1	0	0	3	2	0	1	1	0	0
ENSG00000273445.1	chr2	87477785	87478284	-	500	1	0	10	18	7	5	3	2	5	2	11	0	16	2	0	3	9	19	10
ENSG00000285486.1	chr17	44280933	44281432	-	500	4	1	7	8	18	2	5	4	2	1	16	0	10	2	3	2	3	1	0
ENSG00000288245.1	chr14	101196840	101197339	-	500	0	0	0	0	0	0	0	0	0	0	0	0	0	0	0	0	0	0	0
ENSG00000248462.1	chr5	13553717	13554216	-	500	0	0	0	0	0	0	0	0	0	0	0	0	1	0	0	0	0	0	0
ENSG00000127329.16	chr12	70637191	70637690	-	500	9	0	0	1	5	0	0	0	0	1	5	0	7	0	3	0	0	0	0
ENSG00000278472.1	chr15	33972266	33972765	-	500	1	1	16	17	25	1	11	2	1	2	18	0	14	1	5	4	5	0	0
ENSG00000285693.1	chr11	72813805	72814304	-	500	126	104	1141	1732	1631	405	291	130	97	299	1689	5	2279	209	657	336	267	360	174
ENSG00000261996.1	chr17	6654760	6655259	-	500	0	1	2	5	1	4	0	0	0	1	11	0	6	3	3	1	6	0	22
ENSG00000224273.2	chr7	76131938	76132437	-	500	0	0	6	7	4	0	0	0	3	0	6	0	11	2	0	0	0	0	0
ENSG00000168300.14	chr8	51898937	51899436	-	500	1401	838	4490	6647	5956	1630	1138	1284	997	2124	4409	51	8384	1058	2575	1449	1511	1867	1115
ENSG00000280026.1	chr5	141350413	141350912	-	500	0	0	0	0	0	0	0	1	0	0	0	0	0	0	0	0	0	0	0
ENSG00000213462.5	chr7	65006494	65006993	-	500	0	0	0	0	0	0	0	0	0	0	0	0	0	0	0	0	0	0	0
ENSG00000286524.1	chr2	62819457	62819956	-	500	1	0	1	1	2	0	0	2	0	0	3	0	0	0	0	1	0	0	1
ENSG00000260211.2	chr15	32315405	32315904	-	500	0	0	2	0	4	0	0	0	1	0	0	0	1	0	2	0	1	0	0
ENSG00000284585.1	chr16	88716088	88716587	-	500	18	14	48	62	58	28	20	29	13	17	61	0	96	18	26	15	14	18	13
ENSG00000273361.1	chr2	218398970	218399469	-	500	8	2	58	63	64	24	24	10	7	18	55	1	103	5	47	60	12	17	5
ENSG00000286579.1	chr3	4311246	4311745	-	500	0	1	16	18	16	8	0	6	4	4	17	0	43	5	12	4	6	10	12
ENSG00000287014.1	chr12	60269437	60269936	-	500	0	1	2	7	6	3	0	2	4	2	4	0	6	1	0	0	1	4	0
ENSG00000252328.1	chr17	35097408	35097907	-	500	1	1	25	23	42	4	9	6	3	3	14	0	42	4	5	6	6	4	0
ENSG00000254768.6	chr11	22337996	22338495	-	500	0	0	0	0	0	0	0	0	0	0	0	0	0	0	0	0	0	0	0
ENSG00000272735.1	chr2	71067876	71068375	-	500	24	20	145	169	156	89	40	41	31	63	89	0	90	31	57	53	35	16	26
ENSG00000206552.4	chr3	42936536	42937035	-	500	0	0	0	0	0	0	0	0	1	0	0	0	0	0	0	0	0	0	0
ENSG00000186665.10	chr17	67996220	67996719	-	500	0	0	15	19	30	3	1	4	1	8	32	0	29	3	6	1	2	2	0
ENSG00000179094.16	chr17	8156257	8156756	-	500	165	314	2581	3464	3122	448	476	338	179	632	2108	54	5978	295	1005	698	1168	1914	734
ENSG00000236152.1	chr3	6773094	6773593	-	500	0	0	0	3	4	0	0	0	0	0	0	0	1	1	0	0	0	0	0
ENSG00000232775.6	chr22	15820635	15821134	-	500	0	0	0	0	0	0	0	0	0	0	0	0	1	0	0	0	0	0	0
ENSG00000081800.9	chr7	123199723	123200222	-	500	0	0	0	0	0	0	0	0	0	0	0	0	0	0	0	0	0	0	0
ENSG00000240647.3	chr22	31981178	31981677	-	500	0	1	0	2	0	0	0	0	2	0	0	0	0	0	1	0	0	0	0
ENSG00000232292.1	chr2	172894134	172894633	-	500	0	0	6	0	0	0	0	0	0	0	0	0	0	0	0	0	0	0	0
ENSG00000168255.20	chr7	102572404	102572903	-	500	0	0	0	3	2	1	1	0	0	0	0	0	0	0	1	1	0	0	0
ENSG00000176857.5	chr5	109052208	109052707	-	500	0	0	0	1	0	0	0	0	0	0	0	0	0	0	0	0	0	0	0
ENSG00000223080.1	chr11	8943218	8943717	-	500	0	0	2	3	0	0	0	0	1	0	0	0	3	0	0	1	1	0	0
ENSG00000253707.1	chr8	43284557	43285056	-	500	0	0	2	0	0	0	0	0	0	0	0	0	0	0	0	0	0	0	0
ENSG00000243951.1	chr8	80776713	80777212	-	500	4	0	4	6	5	0	3	2	1	1	3	0	5	1	2	3	1	1	1
ENSG00000201201.1	chr16	67321738	67322237	-	500	27	2	23	26	31	9	9	7	2	5	37	0	77	3	3	10	1	0	7
ENSG00000234075.1	chr20	47478761	47479260	-	500	1	1	5	2	1	0	0	0	0	2	2	0	3	4	1	0	1	1	3
ENSG00000221953.5	chr1	247112168	247112667	-	500	0	0	0	0	0	0	0	0	1	1	1	0	1	0	0	0	0	0	0
ENSG00000227067.3	chrX	103962030	103962529	-	500	0	0	0	0	0	0	0	0	0	1	0	0	0	0	0	0	0	0	0
ENSG00000101327.9	chr20	1994036	1994535	-	500	0	0	0	4	0	0	0	0	0	0	0	0	1	1	0	0	1	0	0
ENSG00000119638.14	chr14	75127095	75127594	-	500	80	33	257	495	369	132	99	76	49	81	431	14	615	93	167	106	208	168	185
ENSG00000254613.2	chr11	123841681	123842180	-	500	0	0	0	0	0	0	0	0	0	0	0	0	0	0	0	0	0	0	0
ENSG00000202273.1	chr7	6212491	6212990	-	500	13	0	18	44	16	3	9	17	8	9	18	0	37	5	9	4	12	8	2
ENSG00000225407.3	chr5	76715966	76716465	-	500	8	1	7	14	2	6	4	2	10	5	3	0	4	0	1	2	0	0	0
ENSG00000178789.9	chr17	74531226	74531725	-	500	0	0	0	0	0	0	0	0	0	0	0	0	4	0	0	1	0	0	0
ENSG00000229601.1	chrX	71413837	71414336	-	500	0	0	3	14	5	0	0	0	0	0	1	0	3	0	2	0	1	0	0
ENSG00000219387.2	chr6	92888332	92888831	-	500	0	0	2	0	0	0	0	0	0	0	0	0	1	0	0	0	0	0	0
ENSG00000255197.6	chr11	47409120	47409619	-	500	11	16	68	130	115	23	45	35	23	30	295	6	446	21	148	64	61	229	71
ENSG00000229178.1	chr3	195657678	195658177	-	500	242	40	466	771	604	262	161	188	179	344	470	0	1224	219	273	224	157	127	100
ENSG00000260944.1	chr16	86567512	86568011	-	500	15	16	42	63	33	23	27	10	10	15	33	0	31	12	46	15	15	23	1
ENSG00000278367.1	chr20	35174670	35175169	-	500	0	0	0	1	0	0	5	2	2	0	0	0	3	2	0	0	0	6	0
ENSG00000251433.1	chr4	181906218	181906717	-	500	0	0	0	1	0	0	0	0	0	0	0	0	0	0	0	0	0	0	0
ENSG00000184357.5	chr6	27867339	27867838	-	500	389	203	1035	1292	1568	526	409	552	474	520	1293	9	1835	236	540	366	281	368	172
ENSG00000251613.4	chr5	72771484	72771983	-	500	0	0	0	0	1	0	0	0	0	0	0	0	0	0	0	0	0	0	0
ENSG00000091262.16	chr16	16223273	16223772	-	500	0	0	2	1	1	0	0	0	0	1	0	0	1	0	2	0	0	2	0
ENSG00000267480.1	chr18	12031932	12032431	-	500	0	0	0	0	0	0	0	0	0	0	0	0	0	0	0	0	0	0	0
ENSG00000248469.1	chr5	176061772	176062271	-	500	0	0	1	2	1	0	0	0	1	1	2	0	0	2	1	0	0	1	0
ENSG00000136628.18	chr1	220046281	220046780	-	500	654	441	2210	3803	3212	1092	780	538	460	886	2973	16	4589	567	1290	961	789	943	444
ENSG00000227201.2	chr22	30046944	30047443	-	500	3	6	24	32	9	3	24	2	6	14	11	0	8	4	5	5	15	12	4
ENSG00000243234.1	chr19	57953510	57954009	-	500	0	0	0	0	0	0	0	0	0	0	0	0	1	0	0	0	0	0	0
ENSG00000254541.1	chr11	18887671	18888170	-	500	0	0	0	0	0	0	0	0	0	0	0	0	0	0	0	0	0	0	0
ENSG00000264010.1	chr2	11540428	11540927	-	500	0	0	0	0	0	0	0	0	0	0	0	0	0	0	0	0	0	0	0
ENSG00000151092.18	chr3	25789790	25790289	-	500	54	28	189	262	300	87	47	38	33	48	222	1	288	51	133	83	43	82	24
ENSG00000236058.3	chr10	118872353	118872852	-	500	1	0	7	5	9	1	1	2	1	0	8	0	8	3	2	3	1	7	1
ENSG00000234141.1	chr7	7950460	7950959	-	500	0	0	0	2	0	0	0	0	0	0	0	0	0	0	0	0	0	0	0
ENSG00000196566.2	chr10	87659754	87660253	-	500	0	0	2	2	3	1	0	1	0	8	5	0	3	0	0	0	1	1	0
ENSG00000264422.1	chr17	20578499	20578998	-	500	0	0	1	4	0	1	1	0	0	2	1	0	2	0	0	0	3	0	0
ENSG00000220908.2	chr6	92723580	92724079	-	500	6	2	10	6	3	5	0	0	0	1	6	0	7	6	4	0	4	3	0
ENSG00000270702.1	chr15	41718423	41718922	-	500	6	0	12	4	1	1	0	0	0	0	5	0	4	0	0	0	0	0	0
ENSG00000128159.12	chr22	50244774	50245273	-	500	332	125	811	1369	1251	363	232	267	145	319	1120	4	1920	148	337	221	226	310	152
ENSG00000227474.1	chr10	13592074	13592573	-	500	0	0	1	0	0	1	1	0	0	0	0	0	0	0	0	0	0	0	0
ENSG00000253469.1	chr5	167168152	167168651	-	500	0	0	0	0	0	0	0	0	0	0	0	0	0	0	0	0	0	0	0
ENSG00000100575.14	chr14	58427282	58427781	-	500	10	16	142	191	233	37	33	26	21	69	319	7	314	19	137	73	6	7	17
ENSG00000287526.1	chr19	34066034	34066533	-	500	0	0	2	0	0	0	0	0	0	0	0	0	1	0	0	0	0	0	0
ENSG00000245205.3	chr12	19457399	19457898	-	500	0	3	8	16	13	5	2	4	3	6	8	0	13	2	5	0	4	6	1
ENSG00000284968.1	chr4	86935953	86936452	-	500	0	0	0	0	0	0	0	0	0	0	0	0	1	0	0	0	0	0	0
ENSG00000171720.10	chr5	141636600	141637099	-	500	50	30	280	370	330	134	54	64	52	71	193	1	498	42	60	71	75	73	33
ENSG00000260683.1	chrX	127662281	127662780	-	500	0	0	4	5	2	0	1	1	0	0	2	0	0	0	0	0	0	0	0
ENSG00000275747.1	chr14	106867843	106868342	-	500	0	0	0	0	0	0	0	0	0	0	0	0	0	0	0	0	0	0	0
ENSG00000231110.1	chrX	140216555	140217054	-	500	0	0	0	0	3	0	0	0	0	0	0	0	0	0	0	0	0	0	0
ENSG00000257138.1	chr7	141973524	141974023	-	500	0	0	0	0	0	0	0	0	0	0	0	0	0	0	0	0	0	0	0
ENSG00000159248.5	chr15	34754749	34755248	-	500	0	0	0	0	0	0	0	0	0	0	0	0	0	0	0	0	0	0	0
ENSG00000105221.18	chr19	40285287	40285786	-	500	37	16	136	217	209	55	48	29	49	64	176	1	434	56	105	52	23	55	27
ENSG00000283701.1	chr1	155346196	155346695	-	500	8	7	100	131	97	31	13	24	15	11	111	2	106	19	35	25	24	16	15
ENSG00000236919.3	chr11	50247512	50248011	-	500	0	0	0	4	0	0	0	0	1	0	2	0	0	1	0	0	0	0	2
ENSG00000116194.13	chr1	178870828	178871327	-	500	0	0	0	0	0	0	0	0	0	0	0	0	0	0	0	0	0	0	0
ENSG00000285928.1	chr1	78024612	78025111	-	500	0	0	2	2	0	0	0	0	0	0	0	0	0	1	0	0	0	0	0
ENSG00000199224.1	chr7	115833124	115833623	-	500	0	0	3	7	6	0	1	0	0	1	3	0	2	0	4	0	0	0	0
ENSG00000227149.1	chr2	140216990	140217489	-	500	0	2	6	3	2	0	1	1	0	0	6	0	4	0	3	3	1	0	0
ENSG00000249847.1	chr4	134933882	134934381	-	500	0	0	0	0	0	0	0	0	0	0	0	0	0	0	0	0	0	0	0
ENSG00000285373.2	chr2	160271631	160272130	-	500	0	0	3	3	1	2	0	0	0	3	0	0	5	0	0	0	0	0	0
ENSG00000066322.15	chr1	43367825	43368324	-	500	170	98	627	857	600	286	175	132	113	178	522	5	1085	113	261	209	210	251	180
ENSG00000198270.13	chr12	112012936	112013435	-	500	196	107	1118	1464	1404	450	359	158	122	257	1022	0	1834	209	548	373	144	285	118
ENSG00000224141.6	chr21	18760071	18760570	-	500	0	0	3	2	0	1	0	1	0	0	0	0	2	0	1	0	1	0	1
ENSG00000164123.7	chr4	159038511	159039010	-	500	0	0	0	0	0	0	4	0	1	0	1	0	2	0	0	0	0	0	0
ENSG00000286315.1	chr7	47254309	47254808	-	500	100	34	159	302	153	66	21	63	65	60	132	5	234	35	58	41	55	72	32
ENSG00000115875.19	chr2	38751245	38751744	-	500	964	1018	8138	13376	10953	2413	2023	1605	1151	1946	9849	32	17756	1346	3908	2183	2366	4220	1948
ENSG00000253982.2	chr8	1764259	1764758	-	500	55	57	273	468	352	116	107	86	47	131	446	0	682	108	254	128	148	138	89
ENSG00000201025.1	chr21	16284519	16285018	-	500	0	0	0	0	0	0	0	0	1	0	0	0	2	0	0	0	0	1	0
ENSG00000230403.1	chr13	30995889	30996388	-	500	0	0	0	0	0	0	0	0	0	0	0	0	4	0	0	0	0	0	0
ENSG00000205174.4	chr7	108884338	108884837	-	500	0	0	0	0	0	0	0	0	0	0	0	0	0	0	0	0	0	0	0
ENSG00000207511.1	chr1	13278982	13279481	-	500	7	0	7	2	4	1	2	2	0	0	0	0	4	0	0	0	2	1	0
ENSG00000185485.14	chr3	195990069	195990568	-	500	681	214	3263	4703	4580	1303	1011	404	323	762	3695	5	8494	1105	1774	1098	714	532	278
ENSG00000232897.2	chr22	47663354	47663853	-	500	0	0	0	0	0	0	0	0	0	0	0	0	0	0	0	0	0	0	0
ENSG00000223669.1	chr20	62735098	62735597	-	500	0	0	2	2	3	2	0	2	0	0	0	0	0	0	0	0	0	0	0
ENSG00000239327.1	chr14	20616742	20617241	-	500	0	6	0	0	0	0	0	0	0	0	1	0	0	0	0	0	0	0	0
ENSG00000112031.16	chr6	153002460	153002959	-	500	425	350	2188	3200	3850	486	1257	335	296	1260	4091	4	4428	608	1612	2416	801	954	585
ENSG00000231402.1	chr6	31288715	31289214	-	500	0	0	0	0	1	0	0	0	0	0	0	0	0	0	0	0	0	0	0
ENSG00000288631.1	chr18	47029593	47030092	-	500	0	0	0	0	0	0	0	0	0	0	0	0	0	0	0	0	0	0	0
ENSG00000224739.2	chr2	43005811	43006310	-	500	2	11	31	41	25	16	2	9	5	7	19	0	25	1	10	2	11	2	1
ENSG00000113555.6	chr5	141969492	141969991	-	500	16	37	78	112	96	24	44	81	42	107	240	0	229	59	98	67	58	139	21
ENSG00000145217.14	chr4	993191	993690	-	500	0	0	1	5	2	0	0	2	4	0	1	0	0	1	6	0	5	0	2
ENSG00000262052.1	chr17	55872690	55873189	-	500	0	0	0	0	0	0	0	0	0	0	0	0	0	0	0	0	0	0	0
ENSG00000208037.1	chr8	22244794	22245293	-	500	2002	1143	6444	9502	8423	2827	2103	1172	657	2289	5435	52	10652	2152	4341	3239	3897	8573	3669
ENSG00000228450.2	chrX	131492637	131493136	-	500	0	0	2	0	0	0	0	0	0	0	0	0	0	0	0	0	0	0	0
ENSG00000068001.14	chr3	50322533	50323032	-	500	9	9	19	18	29	4	0	3	6	2	34	10	60	2	14	3	4	2	8
ENSG00000187109.15	chr12	76084486	76084985	-	500	259	123	957	1268	1175	339	273	208	125	301	969	3	1557	223	434	297	332	414	220
ENSG00000201077.1	chr15	42427448	42427947	-	500	13	14	48	47	30	14	12	9	6	12	13	0	49	6	6	7	8	14	4
ENSG00000255309.1	chr11	11759184	11759683	-	500	0	0	0	0	0	0	0	0	0	0	0	0	0	0	0	0	0	0	0
ENSG00000173898.14	chr11	66728977	66729476	-	500	7	0	0	1	0	1	0	0	1	0	1	0	1	2	0	0	0	0	0
ENSG00000261151.1	chr16	58092698	58093197	-	500	0	2	2	1	0	2	0	0	0	1	2	0	1	1	1	0	2	0	0
ENSG00000181826.10	chr4	37686127	37686626	-	500	215	117	545	780	733	282	339	102	64	338	786	0	1354	205	425	337	228	500	214
ENSG00000134697.13	chr1	37595688	37596187	-	500	838	801	11151	17792	14379	1453	2003	1153	697	2839	17749	12	36376	1177	4721	2601	2658	2486	1233
ENSG00000250891.2	chr5	118561950	118562449	-	500	0	0	0	0	0	0	0	0	0	0	0	0	0	0	0	0	0	0	0
ENSG00000234518.2	chr1	89104518	89105017	-	500	36	17	143	102	105	24	27	53	48	50	59	0	76	14	23	20	23	43	16
ENSG00000181143.15	chr19	8981093	8981592	-	500	0	0	9	5	0	1	2	2	3	1	2	0	4	0	1	0	0	0	0
ENSG00000250539.1	chr5	123402095	123402594	-	500	19	61	151	211	142	118	112	39	34	65	145	0	202	57	127	100	125	133	60
ENSG00000270916.1	chrX	151023473	151023972	-	500	1	6	2	2	1	3	4	3	2	4	2	0	3	1	6	8	3	6	5
ENSG00000244327.1	chr3	142472088	142472587	-	500	9	13	76	93	78	14	19	16	15	11	79	0	69	4	9	5	5	14	4
ENSG00000169071.15	chr9	91949979	91950478	-	500	0	1	1	0	0	0	0	0	0	0	0	0	0	0	0	0	0	0	0
ENSG00000232883.1	chr1	220317350	220317849	-	500	7	0	1	2	0	0	0	0	0	2	2	0	0	0	0	0	0	0	0
ENSG00000237215.3	chr8	12295931	12296430	-	500	0	0	0	0	0	0	0	0	0	0	0	0	0	0	0	0	0	0	0
ENSG00000187796.15	chr9	136373432	136373931	-	500	22	32	98	132	99	69	79	35	25	39	140	2	165	41	79	60	36	53	41
ENSG00000270964.1	chr15	67542355	67542854	-	500	68	19	216	453	375	123	78	77	63	82	396	5	709	41	209	93	73	61	51
ENSG00000272507.1	chr10	12116130	12116629	-	500	0	0	2	8	6	0	1	0	3	0	2	0	2	0	1	1	1	0	1
ENSG00000241636.1	chr3	164685827	164686326	-	500	0	0	0	0	0	0	0	0	0	0	0	0	0	0	0	0	0	0	0
ENSG00000110048.12	chr11	59615525	59616024	-	500	242	108	924	1792	1370	331	260	205	171	390	1090	0	2466	231	582	334	373	445	234
ENSG00000270354.1	chr2	64208467	64208966	-	500	0	0	0	0	0	0	0	0	0	0	0	0	0	0	0	0	0	3	0
ENSG00000254817.1	chr8	12034363	12034862	-	500	1	0	3	5	2	0	0	1	0	1	3	0	3	0	2	0	0	0	0
ENSG00000223707.2	chrX	85849890	85850389	-	500	0	1	29	15	22	2	12	3	1	1	13	0	13	1	7	2	11	9	23
ENSG00000231750.3	chrX	43408310	43408809	-	500	0	0	0	0	0	0	0	0	0	0	0	0	0	0	0	0	0	0	0
ENSG00000224219.1	chr2	193730440	193730939	-	500	0	0	2	3	0	0	0	0	0	0	0	0	0	0	0	0	0	0	0
ENSG00000274841.1	chr9	137638159	137638658	-	500	0	0	4	1	5	5	1	2	0	1	5	0	1	3	0	3	2	1	1
ENSG00000226600.3	chrX	120946634	120947133	-	500	0	0	1	2	0	0	0	0	0	0	2	0	0	1	0	0	0	0	0
ENSG00000245910.8	chr8	66926149	66926648	-	500	3	0	4	4	3	1	1	3	1	5	7	0	3	1	4	4	2	4	1
ENSG00000109670.16	chr4	152535843	152536342	-	500	302	141	792	1240	978	350	364	217	220	331	388	0	776	295	439	303	352	404	219
ENSG00000230529.1	chr19	43097111	43097610	-	500	0	0	0	0	0	0	0	0	0	0	0	0	0	0	0	0	0	0	0
ENSG00000227542.1	chr2	191245923	191246422	-	500	17	3	24	58	47	7	13	12	1	6	74	0	105	7	13	9	10	21	18
ENSG00000255167.1	chr11	21262321	21262820	-	500	0	0	0	0	0	0	0	0	0	0	0	0	0	0	0	0	0	0	0
ENSG00000127241.18	chr3	187291731	187292230	-	500	0	0	0	0	0	0	0	0	0	0	0	0	0	0	0	0	1	0	0
ENSG00000272436.1	chr10	10257217	10257716	-	500	0	0	0	0	0	0	0	0	0	0	0	0	0	0	0	0	0	0	0
ENSG00000230562.3	chr2	157380165	157380664	-	500	1594	580	5154	6225	4992	827	554	714	595	1055	3923	11	6090	1061	1243	1220	1242	2051	657
ENSG00000252714.1	chr15	40331399	40331898	-	500	168	144	457	597	483	142	97	136	100	137	505	6	634	56	106	73	103	121	67
ENSG00000182103.5	chr11	82733615	82734114	-	500	0	0	1	0	0	0	0	0	0	0	0	0	0	1	0	0	0	0	0
ENSG00000202182.1	chr14	63848113	63848612	-	500	0	0	2	1	2	2	0	0	0	0	2	0	2	1	1	0	2	0	1
ENSG00000105258.9	chr19	36114964	36115463	-	500	28	28	575	612	870	82	96	55	34	73	755	6	1528	48	236	112	92	163	52
ENSG00000131096.10	chr17	44004220	44004719	-	500	3	1	31	39	24	15	8	3	5	15	15	0	48	3	22	16	7	10	2
ENSG00000167656.5	chr8	142786290	142786789	-	500	1	0	0	1	5	0	0	1	0	1	0	0	0	0	0	0	0	0	0
ENSG00000251224.1	chr3	32737205	32737704	-	500	2	2	2	1	2	1	2	0	1	0	6	0	2	2	1	2	3	1	3
ENSG00000136352.19	chr14	36520900	36521399	-	500	0	0	0	0	0	0	0	0	0	0	0	0	0	0	0	0	0	0	0
ENSG00000221445.3	chr2	25328472	25328971	-	500	1	2	5	16	3	2	10	4	0	5	12	0	21	1	0	8	1	14	5
ENSG00000237930.1	chr2	216785895	216786394	-	500	0	0	3	0	0	0	0	0	0	0	0	0	1	0	1	0	0	0	0
ENSG00000083223.18	chr9	86354205	86354704	-	500	268	296	1208	2086	1454	468	431	311	193	596	1243	14	1784	235	789	534	842	1738	905
ENSG00000204923.4	chr2	68467045	68467544	-	500	180	101	830	1091	1042	203	166	169	118	248	755	1	907	123	178	146	99	138	31
ENSG00000260202.2	chr20	23518805	23519304	-	500	0	0	0	0	0	0	0	0	0	0	0	0	0	0	0	0	0	0	0
ENSG00000089050.16	chr20	18496976	18497475	-	500	5	6	59	81	66	21	24	12	17	19	63	0	127	8	22	31	3	8	18
ENSG00000232814.2	chr13	110507930	110508429	-	500	20	0	8	11	10	2	0	0	2	2	6	0	11	5	5	3	2	0	3
ENSG00000271787.1	chr2	10054617	10055116	-	500	0	0	0	0	0	0	1	1	0	0	0	0	0	0	0	1	0	0	0
ENSG00000205496.1	chr11	4955464	4955963	-	500	0	0	0	0	0	0	0	0	0	0	0	0	0	0	0	0	0	0	0
ENSG00000162735.19	chr1	160286099	160286598	-	500	172	183	1035	1555	1028	422	294	190	160	195	980	20	1283	189	371	295	461	406	290
ENSG00000230768.9	chr1	105618742	105619241	-	500	0	0	0	0	0	1	0	2	0	0	0	0	0	4	0	0	0	0	0
ENSG00000268391.1	chr4	49549186	49549685	-	500	0	2	4	2	4	3	3	0	0	1	0	0	3	0	1	0	0	0	0
ENSG00000138069.18	chr2	65130082	65130581	-	500	197	172	1478	2797	2662	195	293	275	163	438	2144	24	3800	206	746	279	589	1714	691
ENSG00000198088.10	chrX	107206184	107206683	-	500	110	110	411	696	558	345	333	86	80	125	748	3	1054	151	488	388	232	707	264
ENSG00000187589.8	chr18	14378508	14379007	-	500	8	0	42	19	29	3	3	3	4	7	10	0	27	7	5	1	5	1	2
ENSG00000162520.15	chr1	32703347	32703846	-	500	0	0	5	2	1	0	0	1	0	3	12	0	4	1	6	2	1	5	0
ENSG00000226798.1	chr9	80871046	80871545	-	500	0	0	2	1	4	0	0	0	0	0	1	0	2	0	0	0	0	1	0
ENSG00000236064.2	chrX	107935981	107936480	-	500	0	0	2	0	1	0	0	0	0	0	0	0	0	0	0	0	0	0	0
ENSG00000252202.1	chr5	179846881	179847380	-	500	0	3	6	14	6	0	2	4	2	0	7	2	17	1	3	1	4	7	0
ENSG00000204954.10	chr12	103965459	103965958	-	500	236	274	4735	9246	8191	493	718	425	252	1233	12021	18	13067	537	1439	1092	982	1295	424
ENSG00000279213.1	chr21	8801631	8802130	-	500	0	2	2	8	2	1	0	0	1	1	1	0	2	0	0	0	0	2	0
ENSG00000188334.3	chr19	47991921	47992420	-	500	0	0	0	0	0	0	0	0	0	0	0	0	0	0	0	0	0	0	0
ENSG00000169733.12	chr17	82051582	82052081	-	500	9	11	58	85	44	20	11	25	20	27	40	0	98	18	19	11	27	6	22
ENSG00000207804.1	chr8	99536481	99536980	-	500	0	0	0	0	0	0	0	0	0	0	0	0	0	0	0	0	0	0	0
ENSG00000254501.1	chr11	65111446	65111945	-	500	0	1	14	22	27	7	3	5	2	4	30	0	46	4	4	2	10	4	10
ENSG00000182578.14	chr5	150113123	150113622	-	500	42	5	190	215	174	28	24	25	15	39	39	1	98	16	42	22	23	38	4
ENSG00000177243.3	chr8	7430099	7430598	-	500	0	0	0	0	0	0	0	0	0	0	0	0	0	0	0	0	0	0	0
ENSG00000199472.1	chr14	73906178	73906677	-	500	1	0	4	3	3	1	2	1	2	0	0	0	2	1	0	1	0	0	0
ENSG00000236075.1	chr6	40502144	40502643	-	500	0	0	0	0	0	0	0	0	0	0	0	0	1	0	0	0	0	0	0
ENSG00000231032.1	chr2	235147251	235147750	-	500	0	0	0	0	0	0	0	0	0	0	0	0	0	0	0	0	0	0	0
ENSG00000240424.2	chr12	12568527	12569026	-	500	0	0	0	0	0	0	0	0	0	0	1	0	0	0	0	1	0	0	0
ENSG00000149428.19	chr11	119056978	119057477	-	500	166	87	1006	1513	1310	414	310	135	126	343	1153	10	2227	282	546	313	442	392	347
ENSG00000254376.2	chr8	87789439	87789938	-	500	0	0	0	0	0	0	0	0	0	0	0	0	0	0	0	0	0	0	0
ENSG00000233353.1	chr10	80716819	80717318	-	500	0	0	0	0	0	0	0	0	0	0	0	0	0	0	0	0	0	0	0
ENSG00000206640.1	chr1	185257766	185258265	-	500	0	0	1	1	0	0	1	0	0	1	1	0	3	0	0	0	0	0	0
ENSG00000155366.17	chr1	112707185	112707684	-	500	15	5	39	53	49	18	36	9	6	38	83	0	145	8	25	26	22	19	6
ENSG00000159289.6	chr15	74082301	74082800	-	500	5	2	6	11	15	1	0	6	3	8	8	0	17	5	3	3	4	8	8
ENSG00000225484.7	chr10	79826345	79826844	-	500	166	261	727	1349	1077	456	640	292	124	713	1288	12	1948	311	1079	667	553	930	598
ENSG00000180019.6	chr7	112446126	112446625	-	500	0	0	6	8	5	0	0	0	0	1	7	0	5	1	6	4	0	0	2
ENSG00000213075.7	chr1	161685003	161685502	-	500	0	0	11	4	7	1	3	4	2	0	4	0	11	0	0	2	2	0	3
ENSG00000260902.1	chr3	14811165	14811664	-	500	0	0	0	0	0	0	0	0	0	0	0	0	0	0	0	0	0	0	0
ENSG00000270384.1	chr1	145431444	145431943	-	500	0	0	1	2	1	0	0	0	0	0	0	0	0	0	0	1	0	0	0
ENSG00000182271.13	chr17	30333810	30334309	-	500	0	0	1	0	0	0	0	0	0	0	0	0	0	0	0	0	0	0	0
ENSG00000254430.1	chr11	123862272	123862771	-	500	0	0	0	2	0	0	0	0	1	0	0	0	0	0	0	0	0	0	0
ENSG00000215184.2	chr10	34675792	34676291	-	500	2	8	41	47	46	13	19	11	9	16	24	0	59	14	26	8	22	0	12
ENSG00000239438.1	chr14	78231370	78231869	-	500	0	0	0	0	0	0	0	0	0	0	0	0	0	0	0	0	0	0	0
ENSG00000255886.1	chr12	64097369	64097868	-	500	0	0	0	0	0	0	0	0	0	0	0	0	0	0	0	0	0	0	0
ENSG00000138081.21	chr2	47906249	47906748	-	500	205	81	1426	2135	1872	259	203	121	99	229	1323	12	2582	155	445	187	212	329	204
ENSG00000231649.3	chr9	82063433	82063932	-	500	0	0	0	0	0	0	0	0	0	0	0	0	0	0	0	0	0	0	0
ENSG00000156304.15	chr21	31731869	31732368	-	500	186	102	855	1377	1109	449	289	146	120	252	771	8	1573	306	602	393	297	351	117
ENSG00000162825.16	chr1	145405529	145406028	-	500	9	5	47	54	44	9	6	5	11	8	42	0	87	7	21	6	5	14	8
ENSG00000254985.1	chr11	77718162	77718661	-	500	8	5	37	42	40	12	12	3	17	8	37	1	41	1	9	4	9	7	0
ENSG00000199094.3	chr6	71376782	71377281	-	500	9	12	42	52	34	15	5	19	24	18	34	0	51	2	17	2	12	4	1
ENSG00000247765.2	chr15	21324992	21325491	-	500	21	14	171	217	202	31	28	45	37	51	110	1	238	27	54	29	24	49	36
ENSG00000115339.14	chr2	165794410	165794909	-	500	24	30	193	289	240	67	68	39	41	65	236	3	319	26	66	44	160	116	63
ENSG00000176731.12	chr8	85220172	85220671	-	500	125	60	674	870	805	143	174	115	108	282	419	3	814	87	255	149	108	114	131
ENSG00000222543.1	chr10	25393595	25394094	-	500	0	0	0	0	0	0	0	0	0	0	0	0	1	0	0	0	0	0	0
ENSG00000213068.3	chr1	167162588	167163087	-	500	0	0	4	9	11	2	1	7	4	5	5	0	14	4	8	6	4	7	1
ENSG00000288026.1	chr16	48054850	48055349	-	500	0	0	0	1	0	0	0	0	0	0	0	0	0	0	1	0	0	0	0
ENSG00000277199.1	chr1	144642123	144642622	-	500	3	1	4	10	13	5	3	0	0	0	7	0	6	2	3	1	1	4	3
ENSG00000198324.13	chr12	111368872	111369371	-	500	48	8	42	70	46	14	18	10	6	22	41	0	64	26	31	25	21	2	0
ENSG00000231296.1	chr1	40262735	40263234	-	500	0	0	0	0	0	0	0	0	0	0	0	0	0	0	0	0	0	0	0
ENSG00000183742.13	chr7	20217155	20217654	-	500	2370	2221	7098	11258	8923	1732	2313	3662	1610	7017	15519	97	21433	1754	6421	3280	5199	9592	6304
ENSG00000140830.9	chr16	72094182	72094681	-	500	23	31	76	153	98	27	32	47	25	44	61	0	137	33	30	24	23	54	8
ENSG00000128519.3	chr7	122995451	122995950	-	500	0	0	0	0	0	0	0	0	0	0	0	0	0	0	0	0	0	0	0
ENSG00000283538.3	chr17	62968300	62968799	-	500	51	156	243	315	170	28	76	183	96	291	967	6	712	97	200	266	609	995	688
ENSG00000230162.1	chrX	135946890	135947389	-	500	0	0	0	0	2	0	0	0	0	1	1	0	0	0	4	1	0	0	0
ENSG00000254905.1	chr11	126294005	126294504	-	500	1	1	20	7	20	0	0	1	0	4	17	0	16	2	2	2	0	7	18
ENSG00000225765.2	chr2	104413946	104414445	-	500	0	0	0	0	0	0	0	0	0	0	1	0	0	0	0	0	0	0	0
ENSG00000185792.10	chr19	55738153	55738652	-	500	0	0	0	0	0	0	0	0	0	0	0	0	0	0	0	0	0	0	0
ENSG00000239256.1	chr17	29340573	29341072	-	500	1	0	3	2	2	4	2	1	1	0	2	0	2	0	0	0	1	0	0
ENSG00000279959.1	chr19	56127217	56127716	-	500	0	0	2	2	0	0	0	0	0	0	10	0	0	0	0	0	2	0	0
ENSG00000225689.2	chrX	129326458	129326957	-	500	0	0	3	0	0	0	0	0	0	0	0	0	0	0	0	0	0	0	0
ENSG00000206758.1	chr19	48793009	48793508	-	500	1	0	16	17	13	5	5	1	2	1	8	0	24	3	5	1	3	2	2
ENSG00000198467.16	chr9	35689807	35690306	-	500	349	123	928	1536	1371	433	290	89	85	364	781	1	1365	447	610	548	294	246	181
ENSG00000091583.11	chr17	66256276	66256775	-	500	3	1	5	8	4	3	1	1	1	1	5	0	8	0	4	1	1	4	1
ENSG00000271643.2	chr3	33798290	33798789	-	500	8	5	73	122	83	36	4	16	13	24	47	0	136	5	23	18	16	21	35
ENSG00000237053.1	chr2	176806088	176806587	-	500	0	0	0	0	0	0	0	0	0	0	0	0	0	0	0	0	0	0	0
ENSG00000283891.1	chr15	55372785	55373284	-	500	0	2	7	8	5	0	3	2	0	1	6	0	5	0	0	2	1	0	0
ENSG00000275004.4	chr22	22508493	22508992	-	500	0	4	0	1	1	0	2	0	0	1	0	0	0	0	0	1	0	0	0
ENSG00000236457.1	chr17	2215766	2216265	-	500	6	5	20	14	20	5	3	5	12	7	19	0	20	2	10	9	9	1	21
ENSG00000237265.6	chrX	71666518	71667017	-	500	0	0	0	1	0	0	0	0	0	0	0	0	0	0	0	0	0	0	0
ENSG00000223742.1	chrX	28586146	28586645	-	500	0	0	0	0	0	0	0	0	0	0	0	0	0	0	0	0	0	0	0
ENSG00000285323.1	chr13	52170999	52171498	-	500	0	0	9	9	5	1	0	0	1	1	8	0	15	2	1	3	2	0	0
ENSG00000236268.6	chr1	82985959	82986458	-	500	0	0	0	0	0	0	0	0	0	0	0	0	0	0	0	0	0	0	0
ENSG00000239264.9	chr6	7910539	7911038	-	500	72	29	271	469	349	134	141	82	57	133	322	4	680	109	223	117	126	101	104
ENSG00000278879.1	chr11	74832261	74832760	-	500	8	0	20	43	21	5	8	1	0	0	28	0	36	6	8	4	1	19	0
ENSG00000204193.11	chr9	110337635	110338134	-	500	0	0	1	0	0	0	0	0	0	0	0	0	0	0	0	0	0	0	0
ENSG00000124429.18	chrX	85379468	85379967	-	500	47	45	56	89	59	25	26	30	22	69	56	0	94	11	34	28	62	87	38
ENSG00000258465.8	chr1	160284881	160285380	-	500	278	152	1969	3138	2592	520	305	273	248	352	1703	7	3299	294	635	533	563	609	358
ENSG00000269293.3	chr6	28137044	28137543	-	500	0	0	4	4	8	10	0	2	4	2	25	0	5	3	0	4	0	1	9
ENSG00000255335.2	chr11	17696745	17697244	-	500	0	0	0	0	1	0	0	0	0	0	0	0	0	0	2	0	0	0	0
ENSG00000174279.4	chr2	176083664	176084163	-	500	0	0	0	0	0	0	0	0	0	0	0	0	0	0	0	0	0	0	0
ENSG00000232035.1	chr9	10631954	10632453	-	500	0	0	0	0	0	0	0	0	0	0	0	0	0	0	0	0	0	0	0
ENSG00000258312.1	chr12	98292196	98292695	-	500	0	0	0	0	2	0	0	0	0	0	0	0	0	0	0	0	0	0	0
ENSG00000250788.1	chr12	34166705	34167204	-	500	0	0	2	0	0	0	0	0	2	1	0	0	0	0	2	0	1	0	0
ENSG00000164600.7	chr7	31340477	31340976	-	500	0	0	0	0	0	0	0	0	0	0	0	0	0	0	0	0	0	0	0
ENSG00000235717.1	chr2	114835339	114835838	-	500	0	0	0	0	0	0	0	0	0	0	0	0	1	0	0	0	0	0	0
ENSG00000254764.2	chr11	48991632	48992131	-	500	0	0	0	0	0	0	0	0	0	0	0	0	0	0	0	0	0	0	0
ENSG00000250159.7	chr5	137889145	137889644	-	500	35	11	94	179	219	42	21	25	33	48	98	0	325	16	67	26	29	38	6
ENSG00000212560.1	chrX	42139281	42139780	-	500	0	0	0	0	0	0	0	0	0	0	0	0	0	0	0	0	0	0	0
ENSG00000235763.1	chr10	13104544	13105043	-	500	0	3	2	1	2	4	1	0	1	0	2	0	3	1	2	0	0	3	0
ENSG00000244089.1	chr3	148825138	148825637	-	500	0	0	0	0	0	0	0	0	0	0	6	0	0	0	0	0	0	0	0
ENSG00000072506.13	chrX	53434121	53434620	-	500	4	18	68	113	165	21	19	16	13	28	172	1	306	11	58	36	37	70	12
ENSG00000260009.1	chr16	14370017	14370516	-	500	0	0	1	0	0	0	0	0	0	0	0	0	1	0	0	0	1	0	0
ENSG00000288011.1	chr10	62374917	62375416	-	500	0	7	4	13	7	2	1	2	1	1	2	0	5	0	3	1	2	4	0
ENSG00000287748.1	chr4	129377255	129377754	-	500	0	0	0	0	0	0	0	0	0	0	1	0	0	0	0	0	0	0	0
ENSG00000255652.4	chr12	34218997	34219496	-	500	5	4	78	45	31	2	3	3	1	3	77	0	103	5	3	3	1	0	0
ENSG00000172673.11	chr6	127918382	127918881	-	500	0	0	4	5	9	2	0	0	1	0	3	0	14	0	0	0	0	0	0
ENSG00000135919.14	chr2	224039069	224039568	-	500	26	4	104	158	170	58	46	19	8	22	76	0	211	91	141	70	59	128	42
ENSG00000228427.3	chrX	71197959	71198458	-	500	0	0	0	0	0	0	0	0	1	0	0	0	0	0	0	1	0	0	0
ENSG00000213133.4	chr6	126258106	126258605	-	500	0	0	0	5	3	0	5	1	2	0	1	0	4	1	2	1	6	0	0
ENSG00000286409.1	chr10	32445812	32446311	-	500	161	68	506	723	556	212	141	164	101	183	551	3	800	84	203	159	131	193	96
ENSG00000102445.20	chr13	46437941	46438440	-	500	0	0	0	0	0	0	0	0	0	0	0	0	0	0	0	0	0	0	0
ENSG00000280265.1	chr16	19393219	19393718	-	500	105	63	168	240	166	160	145	36	31	90	187	2	259	49	135	107	239	162	121
ENSG00000279561.2	chr9	41273748	41274247	-	500	83	21	186	353	272	203	132	52	44	154	406	0	643	87	174	144	91	62	67
ENSG00000269578.1	chr19	16587736	16588235	-	500	6	0	6	12	13	3	4	1	1	2	19	0	24	1	2	10	1	14	0
ENSG00000241654.1	chr17	9590233	9590732	-	500	0	0	0	0	1	0	0	0	0	0	0	0	2	0	0	0	0	0	0
ENSG00000205412.5	chr3	148167049	148167548	-	500	4	0	4	16	4	7	1	2	6	0	2	0	5	1	2	1	0	0	1
ENSG00000221737.1	chr3	125790303	125790802	-	500	0	0	0	0	0	0	0	0	0	0	0	0	0	0	0	0	2	0	0
ENSG00000101323.5	chr20	7940209	7940708	-	500	0	0	0	0	0	0	0	0	0	0	0	0	0	0	0	0	0	0	0
ENSG00000266906.1	chr19	27983083	27983582	-	500	0	0	0	0	0	0	0	0	0	0	0	0	0	0	0	0	0	0	0
ENSG00000261265.1	chr15	57528760	57529259	-	500	0	0	0	0	1	2	0	0	0	0	0	0	0	0	0	0	0	0	0
ENSG00000225079.2	chr1	116775374	116775873	-	500	0	0	1	1	1	0	0	2	0	0	1	0	1	0	0	0	0	0	0
ENSG00000179846.10	chr19	45160566	45161065	-	500	0	10	18	50	21	8	15	15	17	23	18	0	43	11	26	13	10	3	7
ENSG00000050393.11	chr6	13814319	13814818	-	500	49	23	264	355	240	86	64	35	27	40	283	0	517	34	96	87	90	34	32
ENSG00000261656.6	chr16	66480981	66481480	-	500	3	1	14	33	7	11	4	4	1	5	3	0	25	4	4	3	16	32	1
ENSG00000240651.1	chr7	63248072	63248571	-	500	0	1	2	0	0	0	1	0	0	0	3	0	2	0	0	1	0	0	0
ENSG00000258170.1	chr12	82497311	82497810	-	500	0	0	0	0	0	0	0	0	0	0	0	0	0	0	0	0	0	0	0
ENSG00000280397.1	chr3	144445595	144446094	-	500	0	0	2	0	1	0	0	1	0	1	1	0	0	0	0	0	0	0	0
ENSG00000239572.3	chr3	87793380	87793879	-	500	0	0	3	2	0	0	0	0	0	0	0	0	1	0	0	0	0	0	0
ENSG00000265073.1	chr17	28742853	28743352	-	500	10	14	109	175	102	33	24	3	11	33	39	0	75	4	20	9	29	65	13
ENSG00000230471.1	chr22	15604633	15605132	-	500	0	0	0	0	0	0	0	0	0	0	0	0	0	0	0	0	0	0	0
ENSG00000264810.1	chr2	239085677	239086176	-	500	31	12	59	64	61	18	17	9	9	19	89	4	66	13	27	21	17	20	0
ENSG00000172071.14	chr2	88627215	88627714	-	500	354	166	1405	2371	2038	399	313	332	325	596	1225	1	2866	189	573	332	492	753	265
ENSG00000238230.2	chr13	94708226	94708725	-	500	0	0	0	1	1	0	1	0	0	0	0	0	0	0	0	0	0	0	0
ENSG00000222231.1	chr8	76265483	76265982	-	500	2	0	12	8	9	0	0	0	1	1	4	0	9	3	1	2	3	3	0
ENSG00000276309.1	chr5	68970503	68971002	-	500	0	1	2	2	2	3	1	0	1	1	1	0	4	1	0	0	0	0	0
ENSG00000179922.6	chr19	55624317	55624816	-	500	165	51	272	538	436	139	75	90	76	133	427	1	786	48	184	150	116	145	39
ENSG00000237664.1	chr21	45341741	45342240	-	500	0	0	0	0	0	0	0	0	0	0	0	1	0	0	0	0	0	0	0
ENSG00000242078.1	chr7	129784936	129785435	-	500	0	10	10	26	21	3	3	8	2	2	11	0	14	2	2	5	10	6	10
ENSG00000200090.1	chr11	47726743	47727242	-	500	5	12	124	157	119	17	25	17	11	5	63	2	136	15	21	26	15	38	9
ENSG00000252242.1	chr17	64825570	64826069	-	500	2	6	10	12	8	6	0	5	2	2	5	0	14	1	5	1	3	6	1
ENSG00000225359.1	chr1	181190900	181191399	-	500	0	0	0	0	0	0	0	0	0	0	0	0	3	0	0	0	0	0	0
ENSG00000255002.2	chr14	65222194	65222693	-	500	0	0	0	0	0	0	0	0	1	0	0	0	0	0	0	0	0	0	0
ENSG00000229757.2	chr1	168579190	168579689	-	500	0	0	0	0	0	0	0	0	0	0	0	0	0	0	0	0	1	4	0
ENSG00000234285.1	chr2	222504594	222505093	-	500	5	0	0	0	0	0	0	0	0	0	0	0	0	0	0	1	0	0	0
ENSG00000181544.15	chrX	14872820	14873319	-	500	42	42	511	772	596	145	111	66	64	173	1347	3	1984	83	266	184	60	98	25
ENSG00000265934.1	chr18	76704005	76704504	-	500	0	0	0	2	0	0	0	0	0	0	0	0	0	0	0	0	0	0	0
ENSG00000230497.2	chr3	175059782	175060281	-	500	0	0	0	0	0	0	0	0	0	0	0	0	0	0	0	2	0	0	0
ENSG00000281000.1	chr17	19112387	19112886	-	500	0	0	0	0	0	0	0	0	0	0	0	0	0	0	0	0	0	0	0
ENSG00000259305.6	chr8	123274035	123274534	-	500	144	72	610	951	845	250	199	111	76	150	644	3	1514	101	351	190	165	211	112
ENSG00000231356.1	chrX	66361527	66362026	-	500	2	0	0	0	0	0	0	0	0	0	0	0	0	1	0	0	0	0	0
ENSG00000268912.1	chr19	58430899	58431398	-	500	0	0	0	0	0	0	0	0	0	0	0	0	0	3	0	0	0	0	0
ENSG00000164109.14	chr4	120066609	120067108	-	500	788	516	1800	2700	2272	1653	1690	627	370	1299	2795	21	4674	1047	3055	1558	673	732	420
ENSG00000285635.1	chr3	98585249	98585748	-	500	17	5	13	6	8	0	4	3	2	2	17	0	20	1	7	2	2	6	1
ENSG00000255041.1	chr11	45513553	45514052	-	500	0	0	0	0	0	0	0	0	0	0	0	0	1	0	0	0	0	0	0
ENSG00000250169.1	chr4	64610283	64610782	-	500	0	1	19	16	15	2	5	0	4	1	9	0	9	3	0	5	9	0	0
ENSG00000270677.1	chr2	36656692	36657191	-	500	0	0	0	0	0	0	0	0	0	0	0	0	0	0	0	0	0	0	0
ENSG00000116151.14	chr1	2391458	2391957	-	500	27	10	146	162	125	78	48	39	32	59	169	0	318	25	90	45	40	29	25
ENSG00000280056.1	chr4	92260502	92261001	-	500	0	0	0	0	0	0	0	0	0	0	0	0	0	0	0	0	0	0	0
ENSG00000173208.4	chr12	39619554	39620053	-	500	8	0	1	4	7	0	3	5	0	3	1	0	4	3	1	4	0	10	0
ENSG00000236284.1	chr7	63367907	63368406	-	500	0	0	1	0	0	0	0	0	0	0	0	0	0	0	0	0	0	0	0
ENSG00000271148.1	chr8	49907197	49907696	-	500	0	0	0	0	0	0	0	0	0	0	0	0	0	0	0	0	0	0	0
ENSG00000261183.5	chr15	40844138	40844637	-	500	171	83	611	988	715	199	185	107	86	198	690	1	1075	99	262	155	143	198	115
ENSG00000169554.22	chr2	144520808	144521307	-	500	0	0	0	0	0	0	0	0	0	0	0	0	0	0	0	0	0	0	0
ENSG00000200351.1	chr5	98936498	98936997	-	500	0	0	0	3	0	0	0	0	0	0	0	0	1	0	0	0	0	0	0
ENSG00000266048.1	chr17	39033793	39034292	-	500	0	0	1	1	1	0	0	0	0	0	0	0	0	0	0	1	0	1	0
ENSG00000174953.14	chr3	154324238	154324737	-	500	1271	767	5370	8176	7237	1544	1534	876	573	1750	6707	25	13431	899	3390	1961	1654	2523	1145
ENSG00000278331.1	chr9	40759457	40759956	-	500	0	0	0	0	0	0	0	0	0	0	0	0	0	0	0	0	0	1	0
ENSG00000232628.6	chr1	224213376	224213875	-	500	0	0	3	0	2	0	0	0	0	0	0	0	1	2	0	0	0	0	4
ENSG00000267625.1	chr17	35561828	35562327	-	500	0	2	4	12	9	1	0	1	1	2	3	0	4	0	0	0	1	0	0
ENSG00000199940.1	chr7	71685498	71685997	-	500	1	0	4	4	8	4	0	0	1	2	6	0	2	0	0	0	0	0	0
ENSG00000223575.2	chr1	119085705	119086204	-	500	7	8	37	26	25	7	12	4	1	1	11	0	20	0	2	7	1	4	13
ENSG00000213923.13	chr22	38317835	38318334	-	500	1	21	144	208	182	60	81	25	13	44	133	0	257	29	95	58	121	317	92
ENSG00000224046.2	chr7	87152171	87152670	-	500	319	234	743	1219	1294	449	466	326	262	667	1153	18	2555	229	844	636	281	544	231
ENSG00000250694.1	chr5	24353194	24353693	-	500	0	0	1	0	0	0	0	0	0	0	0	0	0	0	0	1	0	0	0
ENSG00000214960.11	chr7	16502255	16502754	-	500	0	0	0	1	1	0	0	0	0	0	0	0	0	0	0	0	0	0	0
ENSG00000106628.11	chr7	44124109	44124608	-	500	0	0	10	4	11	0	0	1	0	0	6	0	5	0	2	0	1	0	0
ENSG00000185306.13	chr12	64390509	64391008	-	500	0	0	0	0	2	2	0	0	0	0	5	0	0	5	0	0	0	7	0
ENSG00000238808.1	chr8	69110325	69110824	-	500	0	0	1	0	0	0	0	0	0	0	0	0	0	0	0	0	0	0	0
ENSG00000279987.1	chr22	18884433	18884932	-	500	0	0	0	0	0	0	0	0	0	0	0	0	0	0	0	0	0	0	0
ENSG00000286116.1	chr10	88994000	88994499	-	500	0	1	21	15	6	2	6	10	9	23	8	0	16	4	10	2	5	0	0
ENSG00000235574.1	chr7	27492516	27493015	-	500	2	9	28	54	32	12	8	4	5	5	19	0	44	14	17	12	22	13	11
ENSG00000196510.12	chr12	110403481	110403980	-	500	51	44	326	587	438	217	219	71	70	148	513	11	837	199	431	323	155	83	98
ENSG00000229953.1	chr1	156661175	156661674	-	500	814	812	2429	2603	2593	1440	1605	757	430	1387	3579	2	6899	1259	3540	2023	2232	4277	2402
ENSG00000232239.2	chr9	39740944	39741443	-	500	0	0	1	5	0	0	0	0	0	0	0	0	0	0	0	2	1	0	0
ENSG00000222472.1	chr13	96949284	96949783	-	500	0	0	1	1	1	0	0	0	0	0	1	0	1	0	2	1	0	0	0
ENSG00000238270.1	chr1	189868279	189868778	-	500	0	0	0	0	0	0	0	0	0	0	0	0	0	0	0	0	0	0	0
ENSG00000228601.1	chr20	56459334	56459833	-	500	0	0	0	0	1	0	0	0	0	0	0	0	0	3	0	0	0	0	1
ENSG00000185013.16	chr2	18589323	18589822	-	500	0	0	0	0	0	0	0	0	0	0	0	0	0	0	0	0	0	0	0
ENSG00000261904.1	chr16	10721215	10721714	-	500	0	0	7	4	8	1	1	1	1	4	11	0	4	3	5	2	0	0	0
ENSG00000176540.3	chr11	48366216	48366715	-	500	0	0	0	0	3	1	0	0	0	4	0	0	0	0	0	0	4	0	0
ENSG00000145782.13	chr5	115841588	115842087	-	500	68	47	605	674	686	168	167	55	62	157	586	0	815	89	289	223	190	118	85
ENSG00000267554.1	chr17	35470379	35470878	-	500	0	0	0	1	3	0	0	2	2	0	3	0	2	0	1	0	0	1	0
ENSG00000141994.16	chr19	5790976	5791475	-	500	97	163	1355	2313	1982	343	380	312	221	448	3027	5	5598	360	803	448	469	591	358
ENSG00000227017.1	chr7	30178765	30179264	-	500	0	0	0	0	0	0	0	0	0	0	0	0	0	0	0	0	1	0	0
ENSG00000143549.21	chr1	154194399	154194898	-	500	6	1	3	6	4	0	0	1	2	0	0	0	5	0	1	0	1	8	1
ENSG00000255775.1	chr12	6160470	6160969	-	500	1	0	19	9	11	1	2	0	0	2	10	0	9	1	1	1	2	0	7
ENSG00000125967.17	chr20	33674214	33674713	-	500	250	82	816	1237	1106	318	199	175	166	282	1278	3	2194	162	409	273	132	164	36
ENSG00000267113.1	chr19	35957133	35957632	-	500	1	0	3	4	2	1	0	0	0	0	1	1	5	0	0	2	2	0	0
ENSG00000265712.1	chr18	51687960	51688459	-	500	0	0	0	0	0	0	0	0	0	1	0	0	0	0	0	0	0	0	0
ENSG00000104517.13	chr8	102412510	102413009	-	500	208	160	1556	2363	2215	460	375	237	247	524	2950	7	4069	350	787	501	381	554	235
ENSG00000203933.3	chrX	139965272	139965771	-	500	0	0	0	0	0	0	1	0	1	0	1	0	1	0	0	0	1	1	0
ENSG00000176095.12	chr3	49786293	49786792	-	500	189	48	381	652	637	142	100	170	153	211	272	1	588	75	226	100	84	53	47
ENSG00000270248.1	chr19	52110477	52110976	-	500	7	12	75	138	93	32	24	34	17	21	82	0	138	19	48	24	46	85	49
ENSG00000244677.3	chr14	68149659	68150158	-	500	0	0	2	3	0	0	1	1	1	2	1	0	1	0	1	0	1	1	0
ENSG00000178372.8	chr10	5499321	5499820	-	500	0	0	1	2	0	2	0	0	0	0	2	0	5	0	0	0	0	0	0
ENSG00000215973.1	chr2	175167460	175167959	-	500	84	13	380	537	393	139	107	37	33	29	463	0	609	98	199	119	123	77	55
ENSG00000232537.2	chr1	209266509	209267008	-	500	0	0	0	2	0	0	0	0	0	0	3	0	1	0	0	0	0	0	0
ENSG00000072121.17	chr14	67816341	67816840	-	500	278	127	653	1052	902	209	156	298	257	284	937	2	1147	134	358	208	206	206	115
ENSG00000181752.3	chr11	56160068	56160567	-	500	0	0	0	0	0	0	0	0	0	0	0	0	0	0	0	0	0	0	0
ENSG00000231569.1	chr10	87408009	87408508	-	500	0	0	0	2	4	0	0	0	0	0	1	0	1	0	0	1	0	0	0
ENSG00000242324.1	chr20	1557404	1557903	-	500	0	0	0	0	0	0	0	0	0	0	0	0	0	0	0	0	0	0	0
ENSG00000254934.5	chr11	27634378	27634877	-	500	0	0	4	3	2	0	1	1	1	0	5	0	5	0	1	0	1	0	0
ENSG00000171446.7	chr17	40782301	40782800	-	500	0	0	0	0	0	0	0	0	0	0	0	0	0	0	0	0	0	0	0
ENSG00000265641.1	chr18	35933893	35934392	-	500	60	36	250	279	247	116	109	65	51	109	821	4	805	87	284	138	172	227	155
ENSG00000175073.8	chr8	66666982	66667481	-	500	644	283	3112	4419	3704	920	872	484	311	973	1958	4	4511	540	1440	843	678	1416	655
ENSG00000197786.3	chr11	58358820	58359319	-	500	0	0	0	0	0	0	0	0	0	0	0	0	0	0	0	0	0	0	0
ENSG00000227440.1	chr3	172828927	172829426	-	500	0	0	6	5	6	5	1	0	0	1	5	0	5	3	0	2	0	0	2
ENSG00000178409.14	chr6	107115266	107115765	-	500	24	4	91	98	90	46	43	19	14	22	190	0	291	32	83	79	35	22	18
ENSG00000137501.17	chr11	85810910	85811409	-	500	103	59	381	678	465	58	45	118	91	135	338	0	767	57	72	51	78	102	44
ENSG00000116176.6	chr16	1225008	1225507	-	500	0	0	0	0	0	0	0	0	0	0	0	0	0	0	0	0	0	0	0
ENSG00000258352.1	chr12	47138121	47138620	-	500	0	0	2	0	0	0	0	0	0	0	0	0	0	0	0	0	0	0	0
ENSG00000201491.1	chr1	99784636	99785135	-	500	0	0	0	0	1	0	0	0	0	0	0	0	0	1	0	0	0	0	0
ENSG00000227423.2	chr12	55194537	55195036	-	500	0	0	0	0	0	0	0	0	0	0	0	0	0	0	0	0	0	0	0
ENSG00000182162.11	chrX	1536936	1537435	-	500	0	0	1	0	2	4	0	0	0	0	0	0	0	0	2	1	0	0	4
ENSG00000280376.1	chr16	46673678	46674177	-	500	1	2	26	40	45	6	4	8	11	15	21	0	39	1	6	9	12	5	17
ENSG00000205086.8	chr2	41956557	41957056	-	500	0	0	0	0	0	0	0	0	0	0	0	0	0	0	0	0	0	0	0
ENSG00000229421.1	chr3	25441253	25441752	-	500	0	0	0	0	0	0	0	0	0	0	0	0	0	0	0	0	1	0	0
ENSG00000254692.1	chr14	24213224	24213723	-	500	253	147	1594	2262	1621	420	321	263	249	374	1597	30	3611	182	596	314	366	452	293
ENSG00000250025.2	chr5	146376714	146377213	-	500	0	0	0	0	0	0	0	0	0	1	0	0	0	0	0	0	0	0	0
ENSG00000261051.1	chr3	146061430	146061929	-	500	13	30	144	218	235	23	36	41	22	23	118	3	125	34	29	22	65	55	18
ENSG00000170759.11	chr10	32056176	32056675	-	500	1027	405	5197	8173	7292	1373	1018	716	519	1434	6737	17	11804	760	2052	1455	1089	1818	586
ENSG00000239249.3	chr22	28056204	28056703	-	500	0	0	0	0	4	2	0	0	0	1	0	0	0	0	0	1	0	0	0
ENSG00000272572.1	chr10	100912490	100912989	-	500	50	13	42	91	43	24	19	28	16	34	69	0	124	16	46	9	31	31	3
ENSG00000224326.1	chr1	80584114	80584613	-	500	0	0	8	0	1	0	0	0	0	0	3	0	3	0	0	1	0	0	0
ENSG00000165972.13	chr12	95942386	95942885	-	500	5	5	14	11	7	2	3	5	8	2	6	0	22	4	5	12	5	0	0
ENSG00000197956.10	chr1	153535995	153536494	-	500	15	15	131	170	134	33	43	16	18	35	119	0	271	30	92	44	33	70	13
ENSG00000186298.12	chr12	110742690	110743189	-	500	300	166	1217	1626	1369	599	366	240	207	411	1157	11	2531	366	665	540	369	588	399
ENSG00000114127.11	chr3	142447813	142448312	-	500	415	235	1302	2273	1687	486	405	363	244	573	1386	9	2699	246	576	308	393	424	367
ENSG00000074966.11	chr4	48134001	48134500	-	500	0	2	19	22	12	2	5	14	9	3	22	0	17	0	4	1	6	19	3
ENSG00000261691.1	chr16	553598	554097	-	500	0	0	1	0	0	0	0	0	0	0	1	1	1	0	0	0	0	0	0
ENSG00000142686.8	chr1	35718645	35719144	-	500	31	23	271	379	331	117	93	56	42	68	262	1	509	62	105	62	33	21	12
ENSG00000237669.1	chr6	30006867	30007366	-	500	2	9	42	88	67	32	30	26	22	26	48	0	88	8	33	26	32	24	31
ENSG00000229474.7	chr15	44711067	44711566	-	500	104	102	1540	2136	2016	76	119	154	111	380	1792	6	2155	62	148	92	147	142	51
ENSG00000262267.6	chr16	13779511	13780010	-	500	0	0	2	1	0	4	0	0	0	0	0	0	0	0	0	0	0	0	0
ENSG00000275229.1	chr1	149700047	149700546	-	500	0	0	1	2	0	0	0	1	0	0	3	0	1	0	0	0	0	0	0
ENSG00000249256.2	chr4	24658126	24658625	-	500	0	1	13	23	27	1	0	11	5	16	46	0	111	6	30	16	28	36	18
ENSG00000126838.10	chr12	9208146	9208645	-	500	0	0	0	0	0	0	0	0	0	0	0	0	0	0	0	0	0	0	0
ENSG00000280194.1	chr19	35903606	35904105	-	500	8	10	161	307	314	90	61	31	9	61	257	0	418	39	137	83	78	159	55
ENSG00000287580.1	chr7	64803868	64804367	-	500	0	0	0	3	5	1	0	0	0	0	4	0	2	0	0	0	2	0	0
ENSG00000230097.2	chr9	29826462	29826961	-	500	0	0	6	9	4	3	0	0	1	0	3	0	8	0	0	1	3	0	0
ENSG00000246316.8	chr5	114668161	114668660	-	500	0	0	0	0	0	0	0	0	0	0	0	0	1	0	0	0	0	0	0
ENSG00000205795.4	chr2	10080695	10081194	-	500	0	0	1	17	1	6	12	1	3	0	4	0	0	5	11	1	3	8	0
ENSG00000288526.1	chr10	95168176	95168675	-	500	1	0	3	3	4	0	1	0	0	1	8	0	2	1	0	1	1	0	0
ENSG00000179833.4	chr2	64750756	64751255	-	500	96	97	198	306	392	51	105	206	211	352	265	2	328	85	230	135	264	311	129
ENSG00000240793.1	chr16	48334605	48335104	-	500	9	5	19	35	21	15	9	9	9	7	14	0	14	12	19	9	14	11	19
ENSG00000221574.1	chr11	10399068	10399567	-	500	0	0	0	0	0	0	0	0	0	0	0	0	0	0	0	0	0	0	0
ENSG00000135597.19	chr6	138988012	138988511	-	500	197	165	950	2325	1644	334	314	373	251	566	2200	7	3867	240	720	410	452	792	373
ENSG00000114767.7	chr3	51941655	51942154	-	500	58	38	524	682	736	146	84	57	50	81	785	1	1219	57	260	190	146	164	76
ENSG00000236874.1	chr20	48384646	48385145	-	500	1	0	0	0	0	0	0	0	0	0	0	0	0	0	0	0	0	0	0
ENSG00000167785.9	chr19	8832065	8832564	-	500	114	30	107	181	131	93	87	71	61	110	127	1	326	38	125	107	83	114	88
ENSG00000130720.13	chr9	130939037	130939536	-	500	34	10	31	25	28	16	22	3	9	11	43	0	86	6	37	24	5	24	4
ENSG00000204257.15	chr6	32968845	32969344	-	500	38	12	152	173	131	26	19	21	24	22	158	0	163	26	78	55	48	105	19
ENSG00000133055.9	chr1	203175577	203176076	-	500	0	0	1	0	0	1	0	3	0	0	0	0	0	0	0	0	0	2	0
ENSG00000230304.1	chr3	198226061	198226560	-	500	0	0	0	0	2	0	0	0	0	0	0	0	0	0	0	0	0	0	0
ENSG00000124160.12	chr20	46089713	46090212	-	500	355	260	1909	3740	2990	752	709	417	352	851	2648	10	4879	538	1729	926	931	1173	743
ENSG00000159216.19	chr21	36004418	36004917	-	500	0	0	0	0	0	0	0	0	0	0	0	0	0	0	1	0	0	0	0
ENSG00000250221.1	chr5	98393281	98393780	-	500	137	145	223	349	250	431	290	70	42	167	163	0	168	144	352	324	491	877	423
ENSG00000204356.14	chr6	31958789	31959288	-	500	79	62	208	340	230	85	76	83	74	109	150	0	242	60	86	60	78	119	41
ENSG00000249429.1	chr5	143531101	143531600	-	500	0	2	1	3	3	0	1	0	1	1	2	0	1	2	0	0	2	4	2
ENSG00000261540.1	chr16	78059205	78059704	-	500	0	0	0	0	0	0	2	0	0	1	0	0	1	0	1	0	0	0	0
ENSG00000167566.17	chr12	49828501	49829000	-	500	0	0	7	8	21	0	0	3	0	2	8	0	13	1	5	0	3	0	0
ENSG00000202495.1	chrX	50171048	50171547	-	500	0	0	3	1	2	2	3	0	1	1	1	0	0	0	0	0	2	0	0
ENSG00000235609.7	chr21	15014181	15014680	-	500	7	14	20	41	20	9	12	35	12	9	39	0	51	0	8	10	22	9	3
ENSG00000051382.9	chr3	138834679	138835178	-	500	151	67	671	1179	876	131	143	108	66	276	1116	4	2121	110	393	181	172	275	144
ENSG00000067836.13	chr16	4802631	4803130	-	500	164	111	615	1034	748	286	160	176	159	251	821	6	1350	108	240	141	155	261	205
ENSG00000276744.1	chr15	75453698	75454197	-	500	236	117	1123	1640	1561	433	373	134	107	213	1477	5	2281	269	619	473	331	332	213
ENSG00000271739.1	chr7	120005852	120006351	-	500	7	7	32	19	26	18	5	9	18	14	25	0	31	8	15	13	16	13	14
ENSG00000169325.10	chr7	57203348	57203847	-	500	0	0	1	0	0	0	0	0	0	0	0	0	0	0	0	0	0	0	0
ENSG00000286661.1	chr3	196609161	196609660	-	500	0	0	0	0	0	0	0	0	0	0	0	0	0	0	0	0	0	0	0
ENSG00000287616.1	chr6	104527909	104528408	-	500	0	0	3	0	0	3	5	0	1	1	1	0	3	0	0	0	0	0	0
ENSG00000279722.1	chr16	53489694	53490193	-	500	0	4	27	19	31	7	4	6	7	4	58	0	61	3	9	9	13	24	1
ENSG00000199331.1	chr9	109042238	109042737	-	500	6	7	58	98	87	18	15	14	9	22	64	0	80	7	27	17	26	27	11
ENSG00000229536.3	chr2	129877415	129877914	-	500	11	0	0	1	2	2	0	1	0	0	1	0	0	0	0	0	0	8	0
ENSG00000279117.1	chr11	75262217	75262716	-	500	50	54	207	171	199	51	29	42	49	50	166	0	157	6	15	18	26	31	16
ENSG00000253319.1	chr8	43511784	43512283	-	500	0	0	2	0	0	0	0	0	0	1	0	0	0	0	0	0	0	0	0
ENSG00000161791.14	chr12	49707916	49708415	-	500	5	0	0	0	0	0	0	0	0	0	0	0	1	0	0	0	0	0	0
ENSG00000236773.1	chr1	224175457	224175956	-	500	60	23	123	190	159	46	66	25	20	49	119	0	211	29	96	66	50	34	63
ENSG00000219553.2	chr6	149492040	149492539	-	500	2	0	42	30	25	12	5	4	14	5	18	0	42	9	10	0	13	18	2
ENSG00000285712.1	chr10	43350543	43351042	-	500	0	0	0	0	0	0	0	0	0	0	0	0	2	0	0	0	1	0	0
ENSG00000238754.1	chr1	193057166	193057665	-	500	15	5	58	94	53	21	7	9	11	11	33	2	84	8	15	21	5	14	6
ENSG00000249261.1	chr5	124869665	124870164	-	500	0	0	0	0	0	0	0	0	0	0	0	0	0	0	0	0	0	0	0
ENSG00000156453.14	chr5	141878997	141879496	-	500	0	4	14	21	9	2	0	0	3	3	7	0	14	1	7	0	4	6	7
ENSG00000171951.5	chr2	223602112	223602611	-	500	0	2	2	8	1	4	4	0	0	0	2	0	9	1	1	1	0	0	0
ENSG00000237716.2	chr6	4188701	4189200	-	500	0	0	0	0	0	0	0	0	0	0	0	0	0	0	0	0	0	0	0
ENSG00000250592.1	chr3	130929727	130930226	-	500	0	0	0	0	0	0	0	0	0	0	0	0	0	0	0	0	0	0	0
ENSG00000250485.1	chr4	108419514	108420013	-	500	0	0	0	1	0	0	2	0	0	1	0	0	0	0	0	0	0	0	0
ENSG00000224965.1	chr1	110209738	110210237	-	500	0	0	7	15	34	2	2	2	3	8	1	0	12	0	8	1	0	6	8
ENSG00000264247.2	chr18	74598636	74599135	-	500	6	3	18	21	36	8	4	8	5	6	23	0	46	0	26	7	10	8	4
ENSG00000137077.8	chr9	34709887	34710386	-	500	0	0	1	0	6	3	0	0	1	0	0	0	4	0	2	1	1	0	0
ENSG00000207990.3	chr7	129770243	129770742	-	500	0	4	27	17	17	2	7	12	5	4	12	0	12	2	11	9	1	20	1
ENSG00000199577.1	chr3	20268821	20269320	-	500	0	0	0	0	0	0	0	0	0	2	0	0	0	0	0	0	0	0	0
ENSG00000287378.1	chr3	100260015	100260514	-	500	39	19	67	143	72	12	4	14	6	19	45	5	34	1	18	14	18	26	2
ENSG00000247934.4	chr12	28190489	28190988	-	500	93	63	498	845	560	219	189	129	109	258	617	0	1082	164	403	178	237	204	86
ENSG00000266215.1	chr11	126988293	126988792	-	500	0	0	0	0	0	0	0	0	0	0	0	0	0	0	0	0	0	0	0
ENSG00000276093.1	chr20	60083623	60084122	-	500	0	0	1	0	1	0	1	0	1	0	1	0	1	1	1	1	0	0	0
ENSG00000172671.20	chr10	45672531	45673030	-	500	9	9	23	55	19	17	15	9	4	16	45	0	77	13	17	14	20	27	12
ENSG00000228814.4	chr4	112881883	112882382	-	500	0	0	0	0	0	0	0	0	0	0	0	0	0	0	0	0	0	0	0
ENSG00000233647.2	chr1	46666126	46666625	-	500	0	4	30	28	35	17	18	9	7	9	36	0	38	5	9	4	9	15	3
ENSG00000235263.1	chr1	9503222	9503721	-	500	0	0	0	0	1	0	0	0	0	0	0	0	0	0	0	0	0	0	0
ENSG00000146232.17	chr6	44265539	44266038	-	500	25	16	235	410	430	31	38	48	41	64	200	0	426	34	74	50	46	55	6
ENSG00000231582.2	chr1	235541457	235541956	-	500	0	0	0	2	0	0	0	0	0	0	0	0	0	0	0	0	0	0	0
ENSG00000255723.1	chr4	87344961	87345460	-	500	0	0	4	3	2	1	0	0	0	3	2	0	2	0	1	1	0	0	0
ENSG00000286059.1	chr2	233979769	233980268	-	500	0	0	0	0	0	0	0	0	0	0	0	0	0	0	0	0	0	0	0
ENSG00000271923.1	chr9	87998086	87998585	-	500	0	0	4	5	2	0	2	0	0	0	7	0	6	0	1	1	0	1	1
ENSG00000277978.1	chr16	66565752	66566251	-	500	0	1	0	0	1	3	2	0	1	3	3	0	8	0	5	0	4	4	0
ENSG00000255485.1	chr11	56790716	56791215	-	500	0	0	1	0	0	0	0	0	0	0	0	0	0	0	0	0	0	0	0
ENSG00000185482.8	chr12	57250939	57251438	-	500	40	46	269	356	283	82	66	69	34	59	420	7	535	42	93	55	88	149	48
ENSG00000100075.10	chr22	19178490	19178989	-	500	658	202	1994	2374	2826	755	498	273	221	838	1549	15	3839	604	1293	750	633	553	398
ENSG00000164430.16	chr6	73452048	73452547	-	500	70	42	327	481	467	81	108	93	52	120	551	0	629	76	196	129	78	91	49
ENSG00000207309.1	chr6	96649342	96649841	-	500	0	0	0	1	1	0	0	0	0	0	2	0	0	0	1	0	0	0	0
ENSG00000148634.16	chr10	68075052	68075551	-	500	185	96	795	1084	1059	411	369	149	132	311	850	0	1375	253	666	453	452	499	332
ENSG00000236241.1	chr3	175676552	175677051	-	500	0	0	0	0	0	0	0	0	0	0	0	0	0	0	0	0	0	0	0
ENSG00000204531.20	chr6	31180482	31180981	-	500	6	4	3	5	5	0	4	8	7	6	7	0	2	3	0	1	4	8	0
ENSG00000176868.2	chr9	131499942	131500441	-	500	0	0	2	6	2	0	0	0	0	0	0	0	1	0	0	0	0	0	0
ENSG00000279629.1	chr18	48662386	48662885	-	500	7	8	13	39	25	14	5	15	21	17	21	1	33	6	5	7	18	22	9
ENSG00000197893.14	chr10	113663821	113664320	-	500	0	0	0	0	0	0	0	0	0	0	0	0	0	0	0	0	0	0	0
ENSG00000223750.1	chr20	1707951	1708450	-	500	0	0	0	0	0	3	0	0	0	0	0	0	0	0	0	0	1	3	0
ENSG00000221390.1	chr1	171101557	171102056	-	500	0	0	0	0	2	0	0	0	0	0	0	0	0	0	0	0	0	0	0
ENSG00000196151.11	chr2	159286454	159286953	-	500	55	29	178	311	235	76	59	33	49	67	128	0	337	45	72	47	37	36	51
ENSG00000207425.1	chr16	14915307	14915806	-	500	11	22	119	165	143	25	26	29	20	26	162	0	192	13	49	17	28	26	9
ENSG00000250041.3	chr11	10899115	10899614	-	500	37	21	30	48	43	17	11	26	24	50	59	0	43	8	29	34	48	79	15
ENSG00000275074.2	chr8	22109170	22109669	-	500	307	188	887	1173	902	434	204	257	285	426	962	22	1741	208	392	334	327	346	230
ENSG00000228289.1	chr1	163769442	163769941	-	500	0	0	0	1	0	0	0	0	0	0	0	0	0	0	0	0	0	0	0
ENSG00000265520.1	chr8	17681408	17681907	-	500	0	2	25	21	26	5	1	11	4	5	11	0	12	0	1	2	1	1	4
ENSG00000242488.2	chr14	75838865	75839364	-	500	0	0	0	0	0	0	0	0	1	0	0	0	2	0	0	0	0	0	0
ENSG00000122477.13	chr1	100178024	100178523	-	500	0	2	4	26	16	1	1	2	0	1	10	0	7	1	2	0	8	0	0
ENSG00000270415.1	chr13	81115046	81115545	-	500	0	0	0	0	0	0	0	0	0	0	0	0	0	0	0	0	0	0	0
ENSG00000226605.1	chr2	62858189	62858688	-	500	0	0	1	0	0	0	0	0	0	0	0	0	0	0	0	0	0	0	0
ENSG00000261824.7	chr19	27793756	27794255	-	500	96	136	694	694	617	740	500	64	52	109	405	3	602	191	535	455	312	231	113
ENSG00000274628.5	chr9	66054757	66055256	-	500	0	0	0	3	3	0	1	1	0	0	0	0	4	0	0	0	0	0	4
ENSG00000277062.1	chr12	96102000	96102499	-	500	0	0	2	5	2	0	2	0	1	2	0	0	1	1	0	0	0	0	0
ENSG00000135185.12	chr7	87220338	87220837	-	500	87	141	1578	3636	3344	171	325	239	101	560	5093	9	7627	222	1025	473	427	841	285
ENSG00000225598.1	chr1	80374372	80374871	-	500	0	0	3	1	3	0	0	0	0	1	1	0	0	2	0	0	0	0	0
ENSG00000248749.1	chr4	84379940	84380439	-	500	0	2	28	29	41	14	5	6	3	29	39	0	67	0	20	9	4	15	16
ENSG00000285210.1	chr1	86320462	86320961	-	500	0	0	2	4	2	0	0	1	0	0	0	0	0	0	0	0	5	0	0
ENSG00000249984.1	chr5	92688005	92688504	-	500	0	0	0	0	0	0	0	0	0	0	0	0	0	0	0	0	0	0	0
ENSG00000125508.3	chr20	63547255	63547754	-	500	0	0	0	1	0	0	0	0	0	0	0	0	3	0	0	2	1	0	0
ENSG00000207016.1	chr2	69519925	69520424	-	500	9	6	34	55	58	12	9	10	6	9	50	0	43	2	12	3	12	8	5
ENSG00000036549.13	chr1	77683170	77683669	-	500	86	115	793	1199	961	401	273	215	206	244	1252	5	2286	301	742	361	410	277	234
ENSG00000266181.1	chr18	24522670	24523169	-	500	0	0	1	0	6	0	0	0	2	0	3	0	0	0	3	1	0	0	0
ENSG00000244734.4	chr11	5229146	5229645	-	500	0	0	0	0	0	0	0	0	0	0	0	0	0	0	0	0	0	0	0
ENSG00000232998.3	chr9	77177931	77178430	-	500	8	4	36	42	49	5	10	14	14	15	74	0	109	9	37	9	5	20	13
ENSG00000132517.15	chr17	5051760	5052259	-	500	2	3	9	5	6	5	7	0	3	2	3	0	6	1	2	2	2	3	2
ENSG00000234282.1	chr20	1722288	1722787	-	500	0	0	6	8	3	0	0	0	0	0	0	0	10	0	1	5	0	0	0
ENSG00000229745.1	chrY	7937391	7937890	-	500	0	0	0	0	0	0	0	0	0	0	0	0	0	0	0	0	0	0	0
ENSG00000261722.1	chr16	79229204	79229703	-	500	0	0	0	0	0	0	0	0	0	0	0	0	0	0	0	0	0	0	0
ENSG00000177981.11	chr12	48180964	48181463	-	500	0	0	2	2	3	0	0	0	0	0	0	0	1	0	1	0	0	0	0
ENSG00000253712.1	chr8	75176407	75176906	-	500	2	1	3	5	7	2	0	1	1	1	4	0	4	0	3	2	0	2	0
ENSG00000239739.1	chr3	170741116	170741615	-	500	7	5	5	7	9	5	0	4	2	1	4	0	4	0	0	1	1	10	0
ENSG00000255790.6	chr12	11486459	11486958	-	500	0	0	0	0	0	0	0	0	0	0	0	0	2	0	0	0	0	0	0
ENSG00000278961.2	chr21	7793705	7794204	-	500	0	0	0	0	1	1	0	0	0	0	0	0	0	3	0	0	0	0	0
ENSG00000207698.1	chr9	109046049	109046548	-	500	9	1	41	67	35	9	10	10	14	3	40	0	58	4	16	6	12	11	3
ENSG00000236985.1	chr20	16863899	16864398	-	500	0	0	0	0	0	0	0	0	0	0	0	0	0	0	0	0	0	0	0
ENSG00000176904.3	chr11	4863403	4863902	-	500	0	0	2	0	0	0	0	0	0	0	0	0	0	0	0	0	0	0	0
ENSG00000251685.3	chr4	69020165	69020664	-	500	0	0	0	0	0	0	0	0	0	0	0	0	0	0	0	0	0	0	0
ENSG00000231404.2	chr13	41288071	41288570	-	500	0	0	2	0	1	0	0	0	0	1	0	0	0	0	0	0	0	0	0
ENSG00000196099.4	chr11	123806138	123806637	-	500	0	0	0	0	0	0	0	0	0	0	0	0	0	0	0	0	0	0	0
ENSG00000142599.19	chr1	8848672	8849171	-	500	2	4	23	45	22	0	6	10	11	25	21	1	17	7	16	2	16	4	3
ENSG00000236144.8	chr19	35545780	35546279	-	500	8	17	106	197	154	29	35	24	10	27	209	0	244	22	90	55	17	38	3
ENSG00000223336.1	chr13	46374341	46374840	-	500	27	52	581	769	611	19	52	88	34	142	446	0	1667	43	220	147	120	236	72
ENSG00000286144.1	chr22	38423684	38424183	-	500	4	0	0	0	1	1	0	0	2	0	0	0	1	0	0	0	0	0	0
ENSG00000228056.3	chr1	63843436	63843935	-	500	2	1	1	0	0	1	1	0	1	0	1	0	4	1	3	1	1	2	3
ENSG00000253558.1	chr5	78043889	78044388	-	500	5	4	44	88	52	30	20	22	4	21	76	1	63	15	33	16	32	48	13
ENSG00000145349.17	chr4	113761678	113762177	-	500	61	35	175	324	293	53	43	74	64	82	241	0	385	48	110	47	66	83	24
ENSG00000248474.1	chr5	74102967	74103466	-	500	0	0	4	10	14	3	0	0	5	0	0	0	8	0	1	0	1	0	0
ENSG00000182397.14	chr15	99806678	99807177	-	500	13	0	0	1	2	0	0	0	1	0	3	0	0	0	1	1	1	0	0
ENSG00000137760.15	chr11	107565493	107565992	-	500	54	12	67	109	98	27	27	12	27	43	65	0	179	19	58	33	14	31	10
ENSG00000256150.2	chr12	2812653	2813152	-	500	0	0	0	0	0	0	0	0	0	0	0	0	0	0	0	0	0	0	0
ENSG00000256093.1	chr12	125056332	125056831	-	500	1	0	24	20	24	5	2	1	1	5	18	0	21	4	5	4	3	1	0
ENSG00000200381.1	chr1	228616860	228617359	-	500	3076	1312	5579	8434	6754	2552	1985	1148	749	2055	23838	221	21551	1285	3950	3384	3147	4542	1960
ENSG00000222404.1	chr2	157298909	157299408	-	500	1	1	35	41	36	1	6	2	0	4	30	1	47	4	3	0	3	0	0
ENSG00000183269.5	chr11	5857485	5857984	-	500	0	0	0	0	0	0	0	0	0	0	0	0	0	0	0	0	0	0	0
ENSG00000228862.4	chr8	60653312	60653811	-	500	24	6	133	261	234	67	34	28	20	25	224	1	533	50	73	44	34	21	10
ENSG00000288566.1	chr10	3210417	3210916	-	500	0	0	0	0	0	0	0	0	0	0	0	0	0	0	0	0	0	0	0
ENSG00000250546.6	chr4	84298940	84299439	-	500	0	0	5	7	5	0	0	1	2	2	5	0	6	0	0	0	2	3	1
ENSG00000265682.1	chr2	110069793	110070292	-	500	5	3	4	3	3	1	0	2	0	0	3	0	2	2	1	0	0	1	0
ENSG00000223432.1	chr10	121615590	121616089	-	500	0	0	0	0	0	0	0	0	0	0	0	0	0	0	0	0	0	0	0
ENSG00000180773.15	chr11	93197742	93198241	-	500	111	102	598	954	690	355	297	219	207	325	769	7	1625	287	605	328	264	307	180
ENSG00000284364.1	chr3	48633449	48633948	-	500	10	3	15	23	16	12	1	1	2	6	29	0	27	8	12	2	5	4	3
ENSG00000262151.1	chr16	10888503	10889002	-	500	0	0	0	1	0	0	0	0	0	0	0	0	0	0	0	0	0	0	0
ENSG00000178175.12	chr5	72507161	72507660	-	500	0	0	0	0	0	0	0	0	0	0	0	0	0	0	0	0	0	0	0
ENSG00000198092.6	chr4	68129620	68130119	-	500	0	0	0	0	0	0	0	0	0	0	0	0	0	0	0	0	0	0	0
ENSG00000273391.1	chr7	139359317	139359816	-	500	474	299	1662	2533	2243	827	651	464	374	792	2014	15	3175	497	1276	780	674	860	407
ENSG00000105767.3	chr19	43639601	43640100	-	500	25	8	31	42	41	9	1	8	6	9	19	0	104	4	12	13	2	7	10
ENSG00000267406.1	chr19	14269128	14269627	-	500	0	0	1	1	0	0	0	0	0	0	0	0	0	0	0	0	0	0	0
ENSG00000283579.1	chr13	26991747	26992246	-	500	6	4	157	257	207	7	6	6	5	7	134	0	159	19	17	11	21	9	4
ENSG00000161914.10	chr19	11505590	11506089	-	500	27	1	42	33	42	11	4	6	5	8	54	0	64	10	4	1	0	3	12
ENSG00000114115.10	chr3	139539580	139540079	-	500	0	0	0	0	0	0	0	0	0	0	0	0	0	0	0	0	0	0	0
ENSG00000228181.1	chr10	15171029	15171528	-	500	12	2	89	111	99	21	10	4	5	13	44	0	53	12	14	12	13	25	10
ENSG00000205871.5	chr15	43116244	43116743	-	500	5	3	45	41	41	7	2	6	9	7	30	4	40	9	12	6	12	6	4
ENSG00000253158.1	chr2	89252487	89252986	-	500	0	0	6	9	3	0	0	0	1	0	5	0	6	0	0	0	0	2	0
ENSG00000200991.1	chr15	84852366	84852865	-	500	0	0	1	0	0	0	0	0	0	0	0	0	1	0	0	0	1	0	0
ENSG00000165556.10	chr13	27969066	27969565	-	500	0	0	1	0	0	0	0	0	0	0	0	0	0	0	3	1	0	0	0
ENSG00000232732.11	chr2	199910910	199911409	-	500	123	96	449	573	519	196	230	164	104	319	779	8	1256	113	340	171	126	152	52
ENSG00000285505.1	chr19	41993983	41994482	-	500	0	0	0	0	3	0	0	0	0	0	0	0	3	0	1	3	2	0	0
ENSG00000288088.1	chr6	68575942	68576441	-	500	0	0	0	0	0	0	0	0	0	0	0	0	1	0	0	0	0	0	0
ENSG00000083782.8	chr12	91004777	91005276	-	500	0	0	2	0	0	0	0	0	0	0	0	0	0	0	0	0	0	0	0
ENSG00000225693.1	chr9	33019916	33020415	-	500	44	14	95	132	110	25	25	20	16	25	96	1	205	17	33	18	6	32	9
ENSG00000165078.13	chr8	67746129	67746628	-	500	0	0	0	0	0	0	0	0	0	0	0	0	0	0	0	0	0	0	0
ENSG00000197989.14	chr1	28582883	28583382	-	500	87	80	274	877	869	177	308	95	28	296	768	0	1419	142	869	329	441	754	355
ENSG00000271428.1	chr1	22068578	22069077	-	500	0	0	0	0	0	0	0	0	0	0	0	0	0	0	0	0	0	0	0
ENSG00000272663.1	chr2	48440348	48440847	-	500	48	34	237	371	328	132	97	80	50	114	283	0	531	35	120	66	63	106	42
ENSG00000169989.3	chr4	152779481	152779980	-	500	12	18	149	295	177	61	54	34	24	38	222	0	354	25	90	55	61	90	50
ENSG00000238730.1	chrX	40535314	40535813	-	500	0	0	0	0	0	0	0	0	0	0	0	1	0	0	0	0	0	0	0
ENSG00000199177.1	chr9	21511936	21512435	-	500	14	24	54	106	107	33	33	22	24	25	105	0	117	15	62	27	39	56	26
ENSG00000230067.3	chr3	36783918	36784417	-	500	0	0	3	6	1	0	0	0	0	0	0	0	3	0	0	0	0	0	0
ENSG00000251529.1	chr4	68879882	68880381	-	500	0	0	0	0	1	0	0	0	0	0	0	0	0	0	0	0	0	0	0
ENSG00000207757.1	chr7	100093598	100094097	-	500	0	0	0	0	0	0	0	0	0	0	0	0	0	0	0	0	0	0	0
ENSG00000106772.18	chr9	76905865	76906364	-	500	41	6	47	37	57	11	5	32	24	18	29	0	49	3	9	7	15	36	4
ENSG00000156990.14	chr3	9844353	9844852	-	500	0	0	2	3	2	0	0	0	0	1	2	0	2	1	0	0	2	1	1
ENSG00000154429.11	chr1	229343045	229343544	-	500	32	0	15	14	13	6	3	6	1	2	49	0	56	5	6	7	3	10	1
ENSG00000286872.1	chr15	83108505	83109004	-	500	3	5	38	36	49	17	13	10	10	8	25	0	38	19	12	8	15	12	8
ENSG00000204613.11	chr6	30160962	30161461	-	500	0	0	0	0	0	0	0	0	0	0	0	0	0	0	4	0	0	0	0
ENSG00000232601.1	chr3	174303038	174303537	-	500	0	0	0	0	4	0	0	0	0	0	0	0	1	0	0	0	0	0	0
ENSG00000188393.9	chr12	9932121	9932620	-	500	0	0	5	0	0	0	0	0	0	0	0	0	0	0	0	0	0	0	0
ENSG00000206013.2	chr11	299277	299776	-	500	0	0	0	0	0	0	0	0	0	0	0	0	0	0	0	0	0	0	0
ENSG00000125485.17	chr9	132670152	132670651	-	500	1	32	172	267	233	45	34	31	16	41	293	0	432	24	83	62	51	60	26
ENSG00000198862.14	chr21	28992707	28993206	-	500	1651	1134	5845	8913	10558	2160	2146	1297	648	3111	8013	39	13484	1186	3811	2398	2755	4516	1578
ENSG00000250026.5	chr4	68217831	68218330	-	500	0	0	0	0	0	0	0	0	0	0	0	0	0	0	0	0	0	0	0
ENSG00000231643.4	chrX	101191160	101191659	-	500	0	0	3	5	4	3	0	0	1	2	7	0	0	0	0	1	0	0	0
ENSG00000052749.14	chr10	97425827	97426326	-	500	119	36	334	556	404	106	77	38	37	160	409	2	809	49	151	100	49	56	44
ENSG00000282993.1	chr13	92658978	92659477	-	500	0	0	2	5	3	5	1	2	1	2	2	0	1	0	0	1	2	4	1
ENSG00000165115.15	chr9	83921216	83921715	-	500	523	567	1766	2246	1848	1510	887	536	465	872	2131	7	4096	659	1589	1159	1557	1618	1006
ENSG00000260246.1	chr1	109693493	109693992	-	500	0	0	0	0	0	0	0	0	0	0	0	0	1	0	0	0	0	0	0
ENSG00000120937.9	chr1	11858696	11859195	-	500	0	0	0	2	0	0	1	1	0	1	0	0	0	0	0	0	0	0	0
ENSG00000105617.4	chr19	54159472	54159971	-	500	492	368	1825	2424	2424	677	596	410	290	728	2389	15	3502	296	823	569	649	766	496
ENSG00000105131.8	chr19	15233186	15233685	-	500	62	43	168	290	181	70	48	49	42	59	205	0	290	28	55	35	30	64	18
ENSG00000243762.1	chr22	20111626	20112125	-	500	12	32	71	111	103	38	12	30	16	21	175	2	208	9	25	13	15	18	6
ENSG00000234613.1	chrX	45916791	45917290	-	500	0	0	0	0	0	0	0	0	0	0	0	0	0	0	0	0	0	0	0
ENSG00000268981.5	chr19	22716742	22717241	-	500	0	0	2	2	3	0	0	0	1	2	1	0	1	0	0	0	0	4	0
ENSG00000242945.2	chr18	53605476	53605975	-	500	0	0	3	1	0	0	2	0	1	1	0	0	2	1	1	0	3	0	0
ENSG00000143387.14	chr1	150809328	150809827	-	500	17	16	56	67	44	15	20	9	12	14	35	0	75	8	18	12	17	19	9
ENSG00000236827.1	chr8	11267616	11268115	-	500	0	0	0	1	0	0	0	0	0	0	0	0	0	0	0	0	0	0	0
ENSG00000166510.14	chr18	54959212	54959711	-	500	81	33	125	218	229	58	22	29	13	83	62	0	170	41	82	61	42	30	47
ENSG00000236116.1	chr2	227617541	227618040	-	500	3	1	1	3	2	0	1	0	2	0	0	0	0	0	0	0	0	1	0
ENSG00000283313.1	chr4	70847969	70848468	-	500	2	4	10	7	15	2	1	2	1	2	9	0	12	1	6	0	4	4	0
ENSG00000201311.1	chr2	82306919	82307418	-	500	0	0	1	0	0	0	0	0	0	0	0	0	0	0	0	0	0	0	0
ENSG00000282860.1	chr3	127571589	127572088	-	500	15	8	48	58	64	11	11	10	6	12	42	0	96	1	17	8	17	10	10
ENSG00000215568.9	chr22	17007973	17008472	-	500	0	0	0	0	0	0	0	0	0	0	0	0	0	0	0	0	0	0	0
ENSG00000271702.1	chr18	77633111	77633610	-	500	0	0	1	0	0	0	0	0	0	0	0	0	0	0	0	0	0	0	1
ENSG00000287085.1	chr2	152452642	152453141	-	500	0	1	3	8	1	0	0	0	0	0	3	0	1	0	0	1	0	0	1
ENSG00000188725.8	chr5	61162219	61162718	-	500	222	146	1031	1347	1075	337	241	213	179	190	828	15	1537	163	435	336	274	369	177
ENSG00000204414.13	chr17	63918589	63919088	-	500	0	0	0	0	0	0	0	0	0	0	0	0	0	0	0	0	0	0	0
ENSG00000229399.1	chr1	222641609	222642108	-	500	0	2	15	32	16	6	15	1	3	4	7	0	12	3	8	6	2	0	0
ENSG00000160213.9	chr21	43776081	43776580	-	500	89	48	277	452	487	143	129	94	93	225	191	1	381	97	209	129	99	95	77
ENSG00000178605.13_PAR_Y	chrY	318570	319069	-	500	0	0	0	0	0	0	0	0	0	0	0	0	0	0	0	0	0	0	0
ENSG00000238813.1	chr2	166123348	166123847	-	500	0	0	0	0	0	0	0	0	0	0	0	0	0	0	0	0	0	0	0
ENSG00000264979.1	chr2	110086274	110086773	-	500	2	13	18	20	18	11	4	8	11	5	24	1	42	4	14	8	9	5	5
ENSG00000253649.5	chr8	10547336	10547835	-	500	0	0	0	0	0	0	0	0	0	0	1	0	0	0	0	0	0	0	0
ENSG00000232817.1	chr7	63393408	63393907	-	500	0	0	0	0	0	0	0	0	0	0	0	0	0	0	0	0	0	0	0
ENSG00000124067.17	chr16	67969352	67969851	-	500	0	0	0	0	0	0	0	0	0	0	0	0	1	0	0	0	0	0	0
ENSG00000183310.3	chr1	248574508	248575007	-	500	0	0	0	0	0	0	0	0	0	0	0	0	0	0	0	0	0	0	0
ENSG00000274507.1	chr20	25251055	25251554	-	500	0	2	5	10	7	0	1	2	3	3	14	0	15	5	1	4	1	9	0
ENSG00000233103.1	chrX	42054587	42055086	-	500	3	0	0	0	3	0	0	1	3	0	0	0	0	0	0	0	0	0	0
ENSG00000254413.8	chr22	50582716	50583215	-	500	64	17	152	206	184	96	59	39	47	54	149	0	304	40	87	56	64	36	29
ENSG00000089597.18	chr11	62646477	62646976	-	500	73	73	562	1044	862	242	171	120	121	208	783	8	1665	140	316	204	179	264	142
ENSG00000273600.1	chr11	95757193	95757692	-	500	0	0	3	1	1	2	0	0	0	0	1	0	2	0	2	2	0	0	3
ENSG00000254930.1	chr11	13870367	13870866	-	500	0	0	0	0	1	0	0	0	0	0	0	0	1	0	0	0	0	0	0
ENSG00000256331.1	chr12	7604965	7605464	-	500	0	0	1	2	0	0	0	0	0	0	2	0	0	0	0	5	0	0	0
ENSG00000254931.2	chr11	103403173	103403672	-	500	0	0	0	0	0	2	0	0	0	0	0	0	0	0	0	0	0	0	0
ENSG00000085433.16	chr1	109041864	109042363	-	500	276	169	2389	3432	2741	517	305	176	137	333	1297	7	3128	265	635	341	652	1059	384
ENSG00000254268.1	chr8	49352595	49353094	-	500	0	0	0	0	0	0	0	0	0	0	0	0	0	0	0	0	0	0	0
ENSG00000159459.12	chr15	43105864	43106363	-	500	3	16	91	101	110	25	31	8	12	27	70	0	100	9	23	36	25	25	11
ENSG00000235931.2	chr10	59960664	59961163	-	500	0	0	0	0	0	0	0	0	0	0	0	0	2	0	0	0	0	0	0
ENSG00000213216.2	chr9	123029504	123030003	-	500	0	1	7	3	2	2	2	3	2	2	4	0	4	1	2	2	19	17	1
ENSG00000100462.16	chr14	22929159	22929658	-	500	216	170	888	1262	1045	772	536	287	220	462	981	2	1751	422	988	682	535	739	528
ENSG00000206952.3	chr16	58559680	58560179	-	500	0	0	1	0	0	0	0	0	0	0	0	0	0	0	0	0	0	0	0
ENSG00000125651.14	chr19	6393732	6394231	-	500	35	8	41	71	66	5	16	7	3	16	40	0	57	8	7	13	14	3	2
ENSG00000259438.1	chr15	52018846	52019345	-	500	83	23	345	543	355	108	103	51	58	118	281	1	619	76	163	113	110	176	25
ENSG00000167394.13	chr16	31073991	31074490	-	500	128	120	688	1115	982	283	299	108	57	227	659	8	906	85	293	168	271	453	226
ENSG00000255430.1	chr11	105123090	105123589	-	500	0	1	0	0	0	0	0	0	0	0	0	0	0	0	0	0	0	0	0
ENSG00000176076.7	chrX	109624923	109625422	-	500	1	13	120	182	195	58	38	11	20	24	146	0	231	69	88	32	37	51	10
ENSG00000100678.19	chr14	70188821	70189320	-	500	0	0	0	0	0	0	0	0	0	0	0	0	0	0	0	0	0	0	0
ENSG00000266767.1	chr18	7754582	7755081	-	500	0	0	0	0	0	0	0	0	0	0	0	0	0	0	0	0	0	0	0
ENSG00000271267.1	chr1	155566057	155566556	-	500	0	0	0	4	1	0	0	0	0	0	2	0	3	0	0	1	0	0	1
ENSG00000271230.1	chr5	6532951	6533450	-	500	0	0	0	2	1	0	0	0	1	1	2	0	2	0	1	4	1	1	0
ENSG00000249584.1	chr5	57898913	57899412	-	500	0	0	2	1	2	0	0	0	1	0	4	0	3	0	0	0	0	0	0
ENSG00000279694.1	chr15	78341508	78342007	-	500	0	1	0	0	0	0	0	0	0	0	0	0	0	0	0	0	0	0	0
ENSG00000270547.6	chr9	13487876	13488375	-	500	5	14	27	42	32	3	6	1	6	6	18	0	32	2	0	6	7	3	3
ENSG00000269745.1	chr19	46230139	46230638	-	500	15	4	31	29	24	3	6	4	12	0	2	0	3	0	0	0	0	11	0
ENSG00000243695.1	chr9	39174264	39174763	-	500	1	0	7	18	16	8	2	7	3	1	14	1	16	3	5	3	8	4	9
ENSG00000252063.1	chr19	53759939	53760438	-	500	0	0	0	2	1	0	1	2	1	0	1	2	1	0	2	1	2	0	0
ENSG00000259367.1	chr15	85670699	85671198	-	500	0	0	0	0	0	0	0	0	0	1	0	0	0	0	0	0	0	0	0
ENSG00000228902.1	chr2	84040471	84040970	-	500	3	0	0	0	1	0	0	0	0	0	0	0	0	0	0	0	0	0	0
ENSG00000113196.3	chr5	154477978	154478477	-	500	0	0	0	0	0	0	0	0	0	0	0	0	0	0	0	0	0	0	0
ENSG00000255750.6	chr12	26319471	26319970	-	500	116	65	486	529	580	47	60	78	95	186	369	3	552	79	127	76	59	62	36
ENSG00000258797.2	chr15	20549195	20549694	-	500	0	0	2	3	0	0	0	0	0	0	0	0	1	0	0	0	0	0	0
ENSG00000251819.1	chr15	100551673	100552172	-	500	1	4	11	18	18	3	3	11	5	5	22	0	21	3	8	2	6	1	13
ENSG00000158201.10	chr18	21704531	21705030	-	500	245	306	2131	3648	3357	429	552	386	246	1169	3136	13	6052	418	1004	668	767	1521	521
ENSG00000166917.11	chr10	133247642	133248141	-	500	0	0	0	0	0	0	0	0	0	0	0	0	0	1	0	0	0	0	0
ENSG00000207416.1	chr21	36986602	36987101	-	500	3	3	14	11	11	5	2	2	0	0	9	0	8	0	3	4	4	5	1
ENSG00000236164.1	chr6	46760909	46761408	-	500	0	0	0	3	0	0	0	0	0	0	0	0	2	0	0	0	0	0	0
ENSG00000116604.18	chr1	156500530	156501029	-	500	369	274	1620	2303	2206	606	536	322	341	666	1219	6	1901	453	956	675	1012	1089	511
ENSG00000173681.16	chrX	19970049	19970548	-	500	14	1	8	11	8	2	0	2	5	3	10	0	25	0	4	1	2	3	6
ENSG00000280438.1	chr5	8717634	8718133	-	500	0	0	0	0	0	0	1	0	0	0	0	0	0	0	0	0	1	0	0
ENSG00000200179.1	chr19	36203210	36203709	-	500	1	3	15	11	14	5	7	0	2	3	29	0	22	0	2	3	5	6	1
ENSG00000232788.1	chr2	172465773	172466272	-	500	0	0	11	2	4	0	3	0	0	1	4	0	11	0	0	0	0	1	0
ENSG00000260034.1	chr16	25148783	25149282	-	500	0	0	0	1	0	1	0	0	0	1	0	0	0	0	0	0	0	0	0
ENSG00000259296.1	chr15	51714971	51715470	-	500	0	1	6	5	3	0	0	3	0	2	6	0	14	3	1	3	8	0	3
ENSG00000239255.1	chr3	179452170	179452669	-	500	0	0	0	0	0	0	0	0	0	0	0	0	0	0	0	0	0	0	0
ENSG00000145835.6	chr2	26827271	26827770	-	500	1	2	4	16	7	1	2	1	0	1	7	0	10	2	4	5	3	1	1
ENSG00000251093.1	chr5	91226822	91227321	-	500	0	0	0	0	0	0	0	0	1	0	0	0	0	0	0	0	0	0	0
ENSG00000207739.1	chr5	168768006	168768505	-	500	0	0	0	0	1	0	0	0	0	0	5	0	0	0	0	0	0	0	0
ENSG00000225129.1	chr20	59357525	59358024	-	500	0	0	0	2	0	0	0	0	0	0	0	0	0	0	0	0	0	0	0
ENSG00000184903.10	chr7	111562268	111562767	-	500	137	79	983	1332	1199	198	112	159	116	257	1165	5	3429	120	356	196	106	189	100
ENSG00000249852.1	chr7	229308	229807	-	500	0	0	0	0	0	1	0	3	0	0	8	0	7	0	0	0	0	0	0
ENSG00000274667.1	chr15	56730362	56730861	-	500	0	2	51	77	46	11	2	2	2	4	48	1	72	3	4	4	13	11	2
ENSG00000169087.11	chr3	122793582	122794081	-	500	424	239	1311	1777	1565	561	453	373	300	386	1140	16	1658	318	693	701	400	530	403
ENSG00000267116.1	chr18	12192685	12193184	-	500	0	0	0	0	10	0	1	0	0	1	0	0	1	0	1	2	0	0	0
ENSG00000134917.10	chr11	130428360	130428859	-	500	0	1	6	11	7	1	1	4	0	3	0	0	8	2	0	1	0	0	0
ENSG00000275278.1	chr12	29156742	29157241	-	500	0	0	0	0	0	0	0	0	0	0	0	0	0	0	0	0	0	0	0
ENSG00000100410.8	chr22	41468443	41468942	-	500	15	34	377	536	425	87	119	62	36	93	431	0	816	74	191	126	67	93	57
ENSG00000133519.12	chr22	23402477	23402976	-	500	0	1	31	15	17	0	3	11	4	2	11	2	22	4	2	3	0	1	0
ENSG00000168078.10	chr8	27837833	27838332	-	500	8	8	44	60	74	15	26	14	13	17	113	0	272	4	24	15	6	11	8
ENSG00000250383.1	chr5	108830541	108831040	-	500	0	0	0	0	0	0	0	0	0	0	0	0	0	0	0	0	0	0	0
ENSG00000258458.8	chr14	22766313	22766812	-	500	1	2	23	52	43	16	24	13	28	29	91	0	117	18	39	25	22	23	10
ENSG00000171016.13	chr15	55588698	55589197	-	500	0	0	1	11	2	0	0	2	0	0	0	0	5	0	0	0	0	0	0
ENSG00000251788.1	chr12	64228426	64228925	-	500	0	0	1	1	0	0	0	0	0	0	0	0	0	0	0	0	0	0	0
ENSG00000226928.1	chr2	111295797	111296296	-	500	12	20	78	84	64	24	8	14	13	23	56	1	78	25	27	15	19	14	15
ENSG00000004455.17	chr1	33080747	33081246	-	500	160	114	374	478	436	353	300	80	51	200	342	2	402	135	227	218	224	151	87
ENSG00000196776.17	chr3	108091613	108092112	-	500	0	0	0	0	0	0	0	0	0	0	0	0	0	0	0	0	2	0	0
ENSG00000249698.1	chr4	155457711	155458210	-	500	0	0	2	2	0	0	0	0	0	0	0	0	0	0	0	0	0	0	0
ENSG00000163807.6	chr3	44761370	44761869	-	500	275	196	1600	2124	1935	463	426	227	163	631	1960	14	2490	235	535	336	293	243	85
ENSG00000215938.3	chr1	154193494	154193993	-	500	4	1	17	11	24	10	2	13	1	8	57	0	43	7	7	9	7	26	9
ENSG00000267375.1	chr19	38693357	38693856	-	500	452	508	1835	2461	2114	372	310	641	467	894	1368	9	1953	479	940	680	603	1299	378
ENSG00000234709.2	chr9	99998820	99999319	-	500	1	7	40	44	47	16	10	8	7	23	45	0	80	8	11	14	13	16	45
ENSG00000240138.1	chr3	161325970	161326469	-	500	9	0	0	1	1	1	0	0	0	0	4	0	0	0	0	0	3	0	0
ENSG00000244479.7	chr7	144355932	144356431	-	500	5	21	47	39	41	3	5	7	4	12	32	1	42	0	7	6	34	29	15
ENSG00000250890.1	chr1	93925939	93926438	-	500	6	5	12	20	11	4	3	11	4	7	6	0	15	8	2	2	5	8	1
ENSG00000189367.15	chr6	127459140	127459639	-	500	3	0	1	0	1	0	0	0	0	0	7	0	0	0	0	0	0	0	0
ENSG00000261009.1	chr16	33372666	33373165	-	500	0	0	0	0	0	0	0	0	0	0	0	0	0	0	0	0	0	0	0
ENSG00000178078.12	chr19	4342537	4343036	-	500	9	29	234	442	419	58	63	47	39	149	361	1	675	32	95	93	79	90	77
ENSG00000101280.8	chr20	916085	916584	-	500	0	0	0	0	0	0	0	0	0	0	0	0	0	1	0	0	0	0	0
ENSG00000176533.13	chr19	2702445	2702944	-	500	21	6	20	32	33	10	6	4	2	1	18	0	67	6	7	4	6	7	0
ENSG00000175701.10	chr2	110245171	110245670	-	500	0	0	0	0	0	0	0	0	0	0	0	0	0	0	0	0	0	0	0
ENSG00000175611.12	chr9	95875800	95876299	-	500	51	34	320	652	401	113	88	59	48	110	370	1	594	47	198	90	131	122	79
ENSG00000187242.6	chr17	40866974	40867473	-	500	0	0	0	1	0	0	0	0	0	0	0	0	0	0	0	0	0	0	0
ENSG00000187889.13	chr1	56819447	56819946	-	500	0	0	1	2	0	0	0	0	0	1	0	0	0	0	0	1	0	0	0
ENSG00000159409.15	chr1	151716554	151717053	-	500	0	0	1	0	0	1	0	0	1	0	0	0	0	0	0	0	0	0	0
ENSG00000256513.1	chr12	28825582	28826081	-	500	0	0	0	0	0	0	0	0	0	0	0	0	0	0	0	0	0	0	0
ENSG00000238840.1	chr10	4962319	4962818	-	500	0	0	4	1	2	2	0	0	0	0	3	0	1	3	0	1	0	1	0
ENSG00000223725.6	chr2	207529546	207530045	-	500	290	140	1424	2440	2048	290	186	235	200	485	1350	13	2446	158	350	236	208	380	169
ENSG00000173588.15	chr12	94459739	94460238	-	500	103	84	426	604	528	219	160	112	89	167	568	7	1052	130	326	191	160	201	207
ENSG00000224535.2	chr1	212472656	212473155	-	500	1	0	1	0	0	0	0	2	0	0	0	0	0	0	0	2	0	0	0
ENSG00000107331.17	chr9	137028673	137029172	-	500	3	7	24	10	13	2	0	3	2	8	12	0	22	0	5	1	3	11	1
ENSG00000260589.1	chr10	17643629	17644128	-	500	189	180	790	1057	1161	254	330	270	133	455	1315	11	2413	192	737	437	285	518	201
ENSG00000252107.1	chr6	140158445	140158944	-	500	0	0	2	1	0	0	0	0	0	0	3	0	7	0	0	0	0	0	0
ENSG00000262484.1	chr19	38911909	38912408	-	500	52	45	182	242	168	105	77	48	34	75	153	0	174	82	122	69	54	98	46
ENSG00000244953.1	chr11	43946957	43947456	-	500	0	0	1	0	0	0	0	1	0	0	0	0	0	0	0	0	0	0	1
ENSG00000236516.1	chr2	131300195	131300694	-	500	0	0	1	0	2	0	0	0	0	0	0	0	0	0	0	0	0	0	0
ENSG00000183909.6	chr15	101933101	101933600	-	500	0	0	0	0	0	0	0	0	0	0	0	0	0	0	0	0	0	0	0
ENSG00000230627.1	chr6	164109445	164109944	-	500	0	0	1	0	0	0	0	0	0	0	0	0	1	0	0	0	1	0	0
ENSG00000122304.11	chr16	11276231	11276730	-	500	1	0	0	0	2	0	0	0	0	0	0	0	0	0	0	0	0	0	0
ENSG00000233216.1	chr1	58228754	58229253	-	500	0	1	1	3	0	0	0	2	0	1	2	0	1	0	0	0	0	0	0
ENSG00000236911.6	chr1	207606306	207606805	-	500	0	0	0	0	0	0	0	0	0	0	0	0	0	0	0	0	0	0	0
ENSG00000280089.1	chr11	70705819	70706318	-	500	0	0	0	1	4	0	0	0	1	0	7	0	2	0	0	0	0	0	0
ENSG00000243667.7	chr2	68157300	68157799	-	500	62	43	467	620	535	101	114	72	61	102	694	3	1040	69	212	195	83	98	59
ENSG00000206652.1	chr1	16514036	16514535	-	500	3280	1642	10051	13533	13035	2290	1750	2742	2436	3010	13481	252	19146	1697	3624	2410	2954	4866	2604
ENSG00000258719.1	chr14	78697873	78698372	-	500	0	0	0	0	0	0	0	0	0	0	0	0	0	0	0	0	0	0	0
ENSG00000263345.1	chr17	2379057	2379556	-	500	39	6	59	57	54	22	4	36	12	22	37	0	43	16	21	4	24	16	7
ENSG00000255378.1	chr8	7781164	7781663	-	500	0	0	0	0	1	0	0	0	0	0	0	0	0	0	0	0	0	0	0
ENSG00000213962.2	chr2	177998521	177999020	-	500	0	0	1	0	0	0	0	0	0	0	0	0	0	0	0	3	0	0	0
ENSG00000284172.1	chr17	64821853	64822352	-	500	10	18	54	67	40	9	5	15	11	13	42	2	67	4	10	8	28	34	16
ENSG00000117222.14	chr1	205121766	205122265	-	500	312	208	1215	1872	1594	658	629	202	175	588	1083	11	1608	314	873	686	603	788	308
ENSG00000212171.1	chr2	20401475	20401974	-	500	0	1	4	5	12	3	0	1	1	1	8	1	23	0	0	2	1	0	0
ENSG00000204628.12	chr5	181247847	181248346	-	500	7	26	96	153	101	35	28	33	16	44	126	0	201	35	44	15	47	50	18
ENSG00000270289.1	chr2	180473170	180473669	-	500	0	0	0	0	0	0	0	0	0	0	0	0	0	0	0	0	0	0	0
ENSG00000004848.8	chrX	25016171	25016670	-	500	0	0	0	0	0	0	0	0	0	0	0	0	0	0	0	0	0	0	0
ENSG00000252782.1	chr14	58292139	58292638	-	500	28	57	224	263	183	86	49	51	38	84	112	0	148	34	92	81	65	58	32
ENSG00000274010.1	chr2	127841514	127842013	-	500	40	21	139	214	206	64	56	15	25	36	161	0	291	43	103	31	63	97	43
ENSG00000232629.9	chr6	32763283	32763782	-	500	0	0	1	1	4	0	0	0	0	0	2	0	2	0	0	0	0	0	0
ENSG00000233741.1	chr2	119993362	119993861	-	500	0	0	0	1	3	1	0	0	0	1	1	0	1	1	0	1	1	0	0
ENSG00000232667.10	chr7	80391225	80391724	-	500	0	0	0	0	0	0	0	0	0	0	0	0	0	0	0	0	0	0	0
ENSG00000276707.1	chr17	36943207	36943706	-	500	0	0	0	1	0	0	0	0	0	0	0	0	2	0	0	0	0	0	0
ENSG00000200309.1	chr12	49132698	49133197	-	500	0	2	1	1	0	0	0	1	0	0	5	0	7	0	1	2	0	0	0
ENSG00000272931.1	chr1	89820619	89821118	-	500	62	27	110	259	188	55	46	25	19	49	316	3	533	33	94	57	27	84	24
ENSG00000279586.1	chr11	117611768	117612267	-	500	0	0	0	2	0	0	0	1	0	0	2	0	1	0	0	0	0	0	0
ENSG00000101605.13	chr18	3219719	3220218	-	500	0	0	1	1	0	1	0	1	0	0	0	0	0	0	1	0	0	0	0
ENSG00000096006.12	chr6	49744188	49744687	-	500	0	0	1	0	0	0	0	0	0	0	0	0	0	0	0	0	0	0	0
ENSG00000258648.1	chr14	30683349	30683848	-	500	0	0	2	3	3	0	1	0	2	1	6	0	4	1	0	0	0	4	0
ENSG00000250860.1	chr5	42468051	42468550	-	500	0	1	3	1	1	1	2	3	3	1	0	0	1	3	0	3	0	0	1
ENSG00000282849.1	chr1	200483355	200483854	-	500	0	2	10	8	12	1	1	3	1	4	29	0	35	2	5	1	9	0	3
ENSG00000106483.12	chr7	38025446	38025945	-	500	0	0	0	0	0	0	0	0	0	0	0	0	0	0	0	0	0	0	0
ENSG00000261543.1	chr15	74178977	74179476	-	500	0	1	95	125	139	17	5	1	3	4	49	3	101	7	22	6	13	14	26
ENSG00000212747.5	chrX	135022293	135022792	-	500	0	0	1	0	0	8	6	1	0	1	0	0	5	0	1	0	4	8	7
ENSG00000168843.14	chr4	162163755	162164254	-	500	15	0	7	10	19	0	0	0	0	3	1	0	10	1	0	1	4	18	9
ENSG00000255470.1	chr11	18189246	18189745	-	500	0	0	3	0	0	0	0	0	0	0	0	0	0	0	0	0	0	0	0
ENSG00000223543.1	chr13	36742216	36742715	-	500	0	0	1	0	0	0	0	0	0	0	0	0	0	0	0	0	0	0	0
ENSG00000197882.3	chr11	86833200	86833699	-	500	0	0	0	0	0	0	0	0	0	0	0	0	0	0	0	0	2	0	0
ENSG00000269502.5	chrX	72943565	72944064	-	500	0	1	1	2	1	1	1	1	1	1	1	0	5	1	0	2	4	0	4
ENSG00000271412.1	chr11	117336382	117336881	-	500	0	0	1	0	1	0	0	0	0	0	2	0	0	0	4	0	0	3	0
ENSG00000248319.2	chr4	169975655	169976154	-	500	0	0	1	0	0	0	0	0	0	3	0	0	0	0	0	0	0	0	0
ENSG00000217495.2	chr6	143299305	143299804	-	500	0	0	2	0	0	0	0	0	0	0	0	0	2	0	0	0	0	0	0
ENSG00000170369.4	chr20	23826480	23826979	-	500	0	0	0	0	1	0	0	0	0	0	0	0	0	0	0	0	0	0	0
ENSG00000202344.1	chr2	55951765	55952264	-	500	0	0	0	0	2	4	1	0	0	0	0	0	0	0	0	0	0	0	0
ENSG00000170473.17	chr12	55932369	55932868	-	500	8	7	11	22	20	0	5	9	1	6	11	0	24	3	13	3	12	32	18
ENSG00000258577.1	chr14	50571891	50572390	-	500	0	0	10	8	4	1	3	1	3	1	0	0	1	2	3	2	1	0	0
ENSG00000201704.1	chr15	59573973	59574472	-	500	0	0	0	0	0	0	0	0	0	0	0	0	1	1	0	0	0	0	0
ENSG00000054179.12	chr9	137053812	137054311	-	500	15	6	25	33	23	31	9	8	4	9	10	0	11	10	33	35	19	18	35
ENSG00000260145.1	chr16	57058248	57058747	-	500	0	0	0	0	0	0	0	0	0	0	2	0	0	0	0	0	0	0	0
ENSG00000242472.1	chr14	105863613	105864112	-	500	0	0	3	0	0	0	0	0	0	0	0	0	2	0	0	0	0	0	0
ENSG00000125648.15	chr19	6464954	6465453	-	500	3	3	35	34	29	6	0	0	2	11	45	0	36	3	3	3	2	2	0
ENSG00000204697.3	chr6	29263830	29264329	-	500	0	0	0	0	0	0	0	0	0	0	0	0	0	0	0	0	0	0	0
ENSG00000206659.1	chr1	175022331	175022830	-	500	0	2	14	37	14	10	3	13	11	7	42	0	42	3	3	6	5	0	1
ENSG00000102870.6	chr16	30786956	30787455	-	500	119	49	314	564	412	181	196	65	67	169	316	1	379	51	204	198	86	99	35
ENSG00000139832.5	chr13	110561473	110561972	-	500	377	245	305	480	406	567	493	119	80	279	217	0	283	321	905	609	639	1127	640
ENSG00000253131.1	chr14	106609947	106610446	-	500	0	0	0	0	0	0	0	0	0	0	0	0	0	0	0	0	0	0	0
ENSG00000100124.15	chr22	37849078	37849577	-	500	87	66	471	567	550	239	234	150	169	350	617	1	702	160	429	322	264	379	121
ENSG00000248772.1	chr3	155375541	155376040	-	500	0	1	0	0	0	0	0	0	0	0	0	0	1	0	0	2	1	0	0
ENSG00000279543.1	chr18	37473728	37474227	-	500	0	0	0	0	0	0	0	0	0	0	0	0	0	0	0	0	0	0	0
ENSG00000262848.1	chr16	16291993	16292492	-	500	0	0	1	1	1	1	0	1	0	0	0	0	1	0	0	0	0	1	0
ENSG00000155438.12	chr2	121736662	121737161	-	500	74	101	784	1162	999	333	242	125	114	199	930	2	1664	246	417	376	341	404	297
ENSG00000148680.16	chr10	90857790	90858289	-	500	8	11	31	48	24	34	12	13	6	24	57	0	76	9	31	32	9	16	6
ENSG00000106025.9	chr7	120858153	120858652	-	500	0	1	11	37	49	0	10	3	12	7	50	0	74	1	20	6	13	20	8
ENSG00000284662.1	chr1	686424	686923	-	500	4	1	2	3	4	0	1	3	3	1	1	0	3	0	0	0	2	1	1
ENSG00000201098.1	chr7	148986999	148987498	-	500	16	22	79	164	84	32	49	8	4	44	173	1	167	24	60	46	30	50	23
ENSG00000170925.3	chrX	107982121	107982620	-	500	0	0	0	0	0	2	0	0	0	0	0	0	0	0	0	0	0	0	0
ENSG00000273812.3	chr20	62603106	62603605	-	500	88	49	276	360	335	145	173	77	52	154	181	1	297	82	225	143	224	321	102
ENSG00000167645.17	chr19	38317024	38317523	-	500	0	0	0	0	0	0	0	0	0	0	3	0	3	0	0	0	0	0	0
ENSG00000263885.1	chr11	101519656	101520155	-	500	0	0	0	0	1	0	0	0	0	0	0	0	1	0	0	0	0	0	0
ENSG00000258426.1	chr14	83039353	83039852	-	500	0	1	0	0	0	0	0	0	0	1	1	0	2	0	0	0	2	0	0
ENSG00000156959.9	chr3	9553573	9554072	-	500	0	0	1	2	0	0	0	0	1	0	0	0	0	0	0	0	0	0	0
ENSG00000237389.1	chr10	43631315	43631814	-	500	0	0	1	0	0	0	0	0	1	1	0	0	1	0	1	1	0	0	0
ENSG00000253790.1	chr8	39998250	39998749	-	500	0	0	0	1	0	1	0	0	0	0	2	0	0	0	0	1	0	0	0
ENSG00000151366.13	chr11	78079613	78080112	-	500	0	0	0	0	0	2	0	0	0	0	0	0	0	0	0	0	0	0	0
ENSG00000204780.5	chr9	65250577	65251076	-	500	2	3	12	25	20	7	4	3	6	4	16	0	18	2	5	2	12	3	9
ENSG00000117598.13	chr1	99004783	99005282	-	500	0	0	1	0	7	0	0	0	0	0	0	0	0	0	0	0	0	0	0
ENSG00000266971.1	chr19	156966	157465	-	500	0	1	5	2	4	1	0	1	1	0	3	0	0	1	0	0	0	3	0
ENSG00000276410.4	chr6	26043464	26043963	-	500	957	651	2917	2620	3103	867	946	724	442	1437	3048	12	2938	620	1193	1033	825	978	441
ENSG00000286698.1	chr2	91767452	91767951	-	500	0	2	7	8	12	2	3	1	1	1	11	0	15	1	1	1	7	31	2
ENSG00000115657.14	chr2	219218745	219219244	-	500	44	66	329	590	469	129	105	79	86	110	536	0	1254	102	286	142	150	371	94
ENSG00000271705.1	chr14	81001537	81002036	-	500	0	0	1	1	0	0	5	0	0	0	1	0	0	0	1	0	0	0	1
ENSG00000257337.7	chr12	53054201	53054700	-	500	131	48	354	542	512	233	157	86	84	144	547	0	1011	146	392	264	138	192	111
ENSG00000283952.1	chr1	211188284	211188783	-	500	0	0	5	3	1	0	3	0	1	1	0	0	4	0	1	1	0	1	1
ENSG00000206862.1	chrX	118569266	118569765	-	500	0	2	2	8	1	0	2	1	1	0	2	0	3	0	3	1	1	2	1
ENSG00000199475.1	chr7	97599011	97599510	-	500	0	0	2	2	0	1	0	0	1	1	1	0	0	0	0	0	0	0	0
ENSG00000199368.1	chr8	11392268	11392767	-	500	1	0	1	2	2	0	0	0	1	0	0	0	0	0	0	0	0	0	0
ENSG00000276178.1	chr7	72983212	72983711	-	500	50	15	93	143	113	41	45	27	18	28	120	1	153	21	59	36	28	29	30
ENSG00000091039.17	chr12	76559560	76560059	-	500	155	136	608	812	749	298	266	111	122	259	675	4	1219	148	409	261	220	313	159
ENSG00000216265.1	chr6	149304179	149304678	-	500	0	0	0	2	0	0	0	0	0	0	2	0	0	0	0	0	0	0	0
ENSG00000215317.2	chr21	28903448	28903947	-	500	0	0	3	7	1	1	0	0	1	0	1	0	1	0	0	5	0	0	0
ENSG00000223987.1	chr10	5304616	5305115	-	500	0	0	2	0	2	2	0	1	0	0	0	0	0	1	0	0	0	0	0
ENSG00000251022.6	chr4	82900711	82901210	-	500	90	27	116	151	122	90	43	56	35	51	106	0	163	23	54	60	77	82	29
ENSG00000258498.8	chr14	101560182	101560681	-	500	0	0	0	0	0	0	0	0	0	0	0	0	0	0	0	0	0	0	0
ENSG00000113140.11	chr5	151686726	151687225	-	500	18	0	0	10	6	0	0	0	0	1	6	0	0	0	2	0	1	0	0
ENSG00000230437.1	chr20	12316236	12316735	-	500	0	0	0	0	0	0	0	0	0	0	0	0	3	0	0	1	0	0	0
ENSG00000241061.3	chr15	24909576	24910075	-	500	0	0	1	3	2	0	0	0	1	0	4	0	12	0	3	1	0	0	0
ENSG00000134020.8	chr8	22999751	23000250	-	500	83	39	178	245	150	74	55	51	41	60	192	3	311	57	97	54	69	23	22
ENSG00000103490.14	chr16	31203201	31203700	-	500	0	0	0	0	0	0	0	0	0	0	0	0	0	0	0	0	0	0	0
ENSG00000270634.1	chr7	147704326	147704825	-	500	0	0	0	5	0	0	0	0	0	0	0	0	1	0	0	0	0	0	0
ENSG00000263432.2	chr5	123022534	123023033	-	500	16	10	20	27	30	16	11	9	9	7	16	0	38	5	12	4	11	18	18
ENSG00000243945.1	chr3	109977518	109978017	-	500	0	0	3	1	2	0	0	0	0	0	3	0	1	0	0	0	0	0	0
ENSG00000117305.15	chr1	23838371	23838870	-	500	0	1	5	5	0	1	0	0	0	0	1	0	4	0	1	1	0	0	5
ENSG00000259185.1	chr15	51909393	51909892	-	500	0	0	4	0	0	0	0	0	0	0	0	0	0	0	0	0	0	0	0
ENSG00000101079.21	chr20	36745841	36746340	-	500	7	6	19	32	13	26	21	10	10	18	21	0	64	15	35	16	15	4	7
ENSG00000216895.9	chr7	155644956	155645455	-	500	50	25	105	154	132	33	26	43	55	109	237	0	274	22	51	37	14	23	3
ENSG00000206638.1	chr11	72869401	72869900	-	500	0	0	15	16	14	6	2	0	0	2	10	0	30	1	6	1	1	1	1
ENSG00000238220.1	chr21	32624847	32625346	-	500	7	0	53	102	75	14	35	8	1	10	48	1	51	7	26	10	21	15	12
ENSG00000253540.5	chr3	130111223	130111722	-	500	49	38	212	202	250	159	142	81	52	63	296	0	594	120	289	155	128	147	91
ENSG00000206746.1	chr18	62731083	62731582	-	500	0	2	4	12	7	2	0	2	2	1	3	0	7	1	1	0	1	0	0
ENSG00000176182.6	chr19	45902364	45902863	-	500	53	12	82	151	90	44	54	13	20	36	84	0	119	15	29	14	26	17	7
ENSG00000225561.2	chr1	218918465	218918964	-	500	0	0	0	0	0	0	0	0	0	0	0	0	0	0	0	0	0	0	0
ENSG00000070756.17	chr8	100722560	100723059	-	500	178	84	654	1221	822	212	217	180	104	341	1214	8	2166	208	647	334	323	622	333
ENSG00000243861.1	chr3	154539060	154539559	-	500	0	0	0	0	0	0	0	0	0	0	0	0	0	0	0	0	0	0	0
ENSG00000234964.4	chr11	59781473	59781972	-	500	13	4	29	49	68	20	15	2	4	3	37	0	28	7	14	22	3	11	6
ENSG00000232307.1	chr13	105505432	105505931	-	500	0	0	0	0	0	0	0	0	0	0	0	0	1	0	0	0	0	0	0
ENSG00000055147.19	chr5	154038687	154039186	-	500	207	83	435	762	641	153	161	155	132	270	619	7	1267	121	285	159	238	391	167
ENSG00000176826.15	chr7	55713003	55713502	-	500	0	0	4	5	4	0	0	1	0	0	8	0	1	0	0	0	1	1	0
ENSG00000204822.7	chr2	74472438	74472937	-	500	448	204	1178	1803	1526	650	471	187	150	362	1376	4	2291	201	544	480	316	482	202
ENSG00000144560.15	chr3	11771101	11771600	-	500	90	60	180	243	254	61	85	44	32	76	168	1	212	25	102	54	136	248	99
ENSG00000100422.14	chr22	46738003	46738502	-	500	4	2	3	14	12	0	4	4	6	3	4	0	9	4	3	11	1	8	0
ENSG00000245468.4	chr4	7103145	7103644	-	500	312	314	692	1599	1731	241	414	280	115	1144	990	6	2361	258	1174	653	732	2636	652
ENSG00000139211.7	chr12	47079710	47080209	-	500	18	21	43	108	55	16	17	10	9	17	42	1	59	6	20	19	14	12	9
ENSG00000218689.2	chr6	129756863	129757362	-	500	0	0	0	0	0	0	0	0	0	0	0	0	0	0	0	0	0	0	0
ENSG00000147439.13	chr8	22668899	22669398	-	500	526	643	3468	5089	3978	925	1121	678	488	1421	3347	13	6914	684	2206	1023	1627	2227	1053
ENSG00000229518.1	chrY	3866473	3866972	-	500	0	0	2	2	1	1	0	0	2	0	1	0	2	0	0	0	0	0	0
ENSG00000236832.1	chr2	173478151	173478650	-	500	0	0	0	0	0	0	0	0	0	0	0	0	0	0	0	0	0	0	0
ENSG00000170584.11	chr5	163459853	163460352	-	500	536	454	4040	6059	5408	1666	1500	737	519	1328	6189	30	9516	891	2655	1598	996	1319	710
ENSG00000105053.11	chr19	50025697	50026196	-	500	15	42	82	106	72	45	70	29	17	46	79	0	78	9	68	35	85	245	57
ENSG00000255185.6	chr16	70065696	70066195	-	500	0	0	0	0	0	0	0	0	0	0	0	0	0	0	0	0	0	0	0
ENSG00000278463.2	chr6	26033369	26033868	-	500	745	376	1920	2169	2576	474	370	581	540	756	1351	7	2362	230	449	339	373	545	193
ENSG00000262870.1	chr17	77199294	77199793	-	500	0	0	1	0	1	0	0	1	0	0	1	0	0	0	0	0	0	0	0
ENSG00000231665.1	chr13	49212045	49212544	-	500	0	0	1	1	0	0	0	0	1	0	0	0	3	0	0	0	0	0	0
ENSG00000221808.1	chr1	20988183	20988682	-	500	0	3	56	64	34	7	16	9	14	8	34	2	65	8	6	7	10	16	0
ENSG00000279453.1	chr6	122438974	122439473	-	500	33	22	185	183	177	51	18	70	92	50	129	2	176	15	27	14	56	53	54
ENSG00000212495.1	chrX	94003673	94004172	-	500	0	0	0	0	0	0	0	0	0	0	0	0	0	0	0	0	0	0	0
ENSG00000244578.1	chr3	138943771	138944270	-	500	0	0	1	0	0	0	0	0	0	0	0	0	0	0	0	0	0	0	0
ENSG00000247033.1	chr16	75110463	75110962	-	500	0	0	1	3	11	3	1	3	4	1	11	0	15	1	0	6	3	0	0
ENSG00000137392.10	chr6	35797095	35797594	-	500	0	0	0	0	0	0	0	0	0	0	0	0	0	0	0	0	0	0	0
ENSG00000245080.7	chr8	95072933	95073432	-	500	0	0	3	0	1	0	0	0	1	1	4	0	0	0	0	1	1	0	0
ENSG00000222108.1	chr10	49979531	49980030	-	500	0	0	0	1	0	0	0	0	0	0	0	0	0	0	0	0	0	0	0
ENSG00000184831.14	chrX	23907689	23908188	-	500	64	36	666	860	862	92	97	53	38	127	1279	0	1680	102	332	220	196	309	75
ENSG00000277235.1	chr20	36064314	36064813	-	500	6	10	63	73	59	15	23	6	13	5	61	0	50	4	26	26	11	32	8
ENSG00000241604.3	chr19	29233136	29233635	-	500	0	0	4	4	2	1	0	0	0	0	2	0	1	0	0	1	0	0	0
ENSG00000238259.1	chr2	168231971	168232470	-	500	0	2	18	9	18	2	0	8	3	5	9	0	29	0	4	1	5	7	0
ENSG00000147118.12	chrX	48003740	48004239	-	500	364	169	184	365	298	259	208	137	80	309	232	0	301	164	391	278	154	248	97
ENSG00000143507.18	chr1	221741840	221742339	-	500	123	193	908	1044	1208	264	440	156	112	342	393	0	654	168	361	241	423	472	269
ENSG00000253401.1	chr8	87576259	87576758	-	500	0	0	0	0	0	0	0	0	0	0	0	0	0	0	0	0	0	0	0
ENSG00000280364.1	chr12	126106798	126107297	-	500	0	0	1	0	0	0	0	0	0	0	1	0	3	2	0	2	0	0	0
ENSG00000249160.4	chr5	10521835	10522334	-	500	0	0	0	0	1	0	0	0	0	0	0	0	0	0	0	0	0	0	0
ENSG00000284418.2	chr9	23438451	23438950	-	500	0	0	0	0	0	0	0	0	1	0	0	0	0	0	0	0	0	0	0
ENSG00000196628.20	chr18	55664538	55665037	-	500	0	0	2	0	4	2	1	2	0	1	1	0	4	0	1	0	2	0	0
ENSG00000266588.1	chr17	39012783	39013282	-	500	4	1	3	0	0	0	0	1	2	1	0	0	7	0	1	1	0	0	0
ENSG00000278791.1	chr1	632164	632663	-	500	2142	1909	7404	10455	6188	2364	1721	2032	1505	1456	7623	157	11050	1675	3380	2339	3901	4402	2842
ENSG00000225574.1	chrX	8784212	8784711	-	500	1	1	5	0	8	3	1	0	5	0	3	0	6	0	1	2	3	5	0
ENSG00000223305.1	chr4	55540586	55541085	-	500	0	0	14	21	23	14	2	0	1	2	22	0	37	3	4	1	2	11	2
ENSG00000140474.14	chr15	74843097	74843596	-	500	49	27	201	289	258	91	55	85	84	121	281	1	590	44	67	63	50	55	41
ENSG00000164754.15	chr8	116874527	116875026	-	500	0	0	5	10	2	7	8	2	0	2	6	0	16	3	4	2	0	4	3
ENSG00000260312.1	chr16	33858615	33859114	-	500	0	0	0	0	0	0	0	0	0	0	2	0	0	0	0	0	0	0	0
ENSG00000176009.3	chr11	8937962	8938461	-	500	0	0	14	18	19	0	2	3	1	4	16	0	21	1	6	2	3	2	3
ENSG00000228957.1	chr9	97395863	97396362	-	500	0	0	3	0	1	0	0	0	0	0	0	0	0	0	0	0	0	0	0
ENSG00000101882.10	chrX	119943502	119944001	-	500	190	93	468	823	718	213	156	109	82	199	513	2	727	112	250	228	224	386	164
ENSG00000230650.1	chr2	110363488	110363987	-	500	5	2	27	34	16	11	4	6	4	4	17	0	24	7	9	10	12	5	9
ENSG00000248719.2	chr4	80197161	80197660	-	500	0	1	2	0	0	0	0	4	0	0	1	0	0	0	1	0	0	0	0
ENSG00000198604.11	chr14	34875398	34875897	-	500	0	0	6	1	0	0	1	1	3	0	14	0	16	1	5	0	0	0	0
ENSG00000163320.12	chr3	88149636	88150135	-	500	178	150	640	1179	1002	241	319	208	112	514	1764	4	2171	205	846	449	268	420	206
ENSG00000279160.1	chr2	176192289	176192788	-	500	0	0	0	0	0	0	0	0	0	0	0	0	0	0	0	0	0	0	0
ENSG00000237549.1	chr2	101509973	101510472	-	500	0	0	1	0	1	0	0	0	0	0	0	0	2	0	0	0	0	0	0
ENSG00000271968.2	chr14	105972020	105972519	-	500	0	0	0	0	0	0	0	0	0	0	0	0	0	0	0	0	0	0	0
ENSG00000231907.2	chr22	40674202	40674701	-	500	4	15	353	660	373	9	39	27	11	44	670	1	547	26	48	50	29	29	1
ENSG00000236791.2	chr5	180693514	180694013	-	500	0	0	1	0	0	0	0	0	0	0	2	0	0	0	0	0	0	0	0
ENSG00000110446.11	chr11	60952281	60952780	-	500	0	0	0	0	0	0	0	0	0	0	0	0	0	0	0	0	0	0	0
ENSG00000237674.1	chr6	52744407	52744906	-	500	0	0	0	0	0	0	0	0	0	0	0	0	0	0	0	0	0	0	0
ENSG00000108559.12	chr17	5419427	5419926	-	500	274	253	2106	4533	3408	553	571	433	359	932	3061	17	8356	407	1611	549	983	1177	517
ENSG00000223169.1	chr6	75865086	75865585	-	500	3	0	1	3	1	0	1	1	0	3	2	0	10	0	4	1	1	0	0
ENSG00000213513.3	chr10	77781627	77782126	-	500	20	14	173	262	173	77	39	62	35	50	178	0	296	27	50	42	48	62	59
ENSG00000229774.1	chr2	120710268	120710767	-	500	0	0	0	1	0	0	1	0	0	0	1	0	2	0	0	1	0	0	1
ENSG00000064393.16	chr7	139777749	139778248	-	500	7	7	60	86	70	25	17	13	6	10	92	0	182	16	34	20	17	11	2
ENSG00000254118.1	chr8	46838457	46838956	-	500	0	0	0	1	0	0	0	0	0	0	0	0	1	0	1	0	0	0	0
ENSG00000249518.1	chr5	147852410	147852909	-	500	2	4	29	32	36	14	13	24	19	12	43	0	63	7	14	14	21	16	2
ENSG00000180758.12	chr1	9128853	9129352	-	500	76	66	463	849	588	372	183	79	91	191	621	2	767	224	461	327	201	141	112
ENSG00000207955.5	chr9	128393261	128393760	-	500	0	0	0	0	1	0	0	0	0	0	2	0	2	0	0	0	1	0	0
ENSG00000251953.1	chrY	18345989	18346488	-	500	3	3	12	8	4	2	3	1	1	3	20	0	18	0	4	4	6	0	7
ENSG00000203987.3	chr9	137892321	137892820	-	500	0	0	2	0	0	0	0	0	0	0	1	0	0	0	0	0	0	0	0
ENSG00000228314.1	chr21	13848115	13848614	-	500	0	0	1	2	1	2	1	1	0	2	1	0	1	0	0	1	2	3	0
ENSG00000240395.1	chr8	42342385	42342884	-	500	1	1	18	18	16	2	7	0	1	2	25	1	22	0	1	2	1	4	1
ENSG00000175489.10	chr19	18397373	18397872	-	500	1	0	0	0	0	0	0	0	0	0	0	0	0	0	0	0	0	1	0
ENSG00000265180.1	chr3	5250006	5250505	-	500	0	0	0	0	0	0	0	0	0	0	0	0	0	0	0	0	0	0	0
ENSG00000123569.8	chrX	104013438	104013937	-	500	0	0	0	0	0	0	0	0	0	0	0	0	0	0	0	0	0	0	0
ENSG00000235335.3	chr2	167940931	167941430	-	500	2	3	47	62	38	14	6	8	10	4	15	0	46	11	9	11	12	12	27
ENSG00000259037.1	chr14	104589598	104590097	-	500	0	0	0	0	0	0	0	0	0	0	0	0	0	0	0	0	1	0	0
ENSG00000263041.2	chr10	117830995	117831494	-	500	0	0	0	0	0	0	0	0	0	0	0	0	0	0	0	0	0	0	0
ENSG00000235390.4	chr15	45321443	45321942	-	500	0	0	0	0	3	1	0	1	0	0	0	0	1	0	0	0	0	0	1
ENSG00000125798.15	chr20	22585206	22585705	-	500	0	0	0	0	0	0	0	0	0	0	0	0	0	0	0	0	0	0	0
ENSG00000287705.1	chr6	83853918	83854417	-	500	0	0	0	0	0	0	0	0	0	0	0	0	0	0	0	0	0	0	0
ENSG00000188340.2	chr1	158780955	158781454	-	500	0	0	0	0	0	0	0	0	0	0	0	0	0	0	0	0	0	0	0
ENSG00000250658.1	chr4	187309433	187309932	-	500	2	1	2	2	3	1	0	0	0	0	2	0	3	0	0	0	0	0	0
ENSG00000197961.12	chr19	9584255	9584754	-	500	416	320	1674	1898	1816	604	543	431	296	548	2460	13	3251	468	1115	890	827	994	554
ENSG00000169313.10	chr3	151384504	151385003	-	500	0	0	0	1	2	0	0	0	0	0	2	0	1	0	0	0	0	0	0
ENSG00000185010.15	chrX	155026691	155027190	-	500	78	40	189	291	284	158	125	69	49	93	229	0	285	52	208	119	126	268	135
ENSG00000267582.1	chr19	13796684	13797183	-	500	168	161	712	864	866	148	150	124	100	245	665	0	917	96	242	176	312	412	101
ENSG00000259352.1	chr15	45073799	45074298	-	500	0	1	0	1	0	0	0	0	0	0	0	0	0	0	0	0	0	0	0
ENSG00000213055.3	chr2	232729949	232730448	-	500	0	1	8	24	15	3	6	1	2	1	9	0	11	5	7	3	1	0	0
ENSG00000214914.3	chr21	36016297	36016796	-	500	1	0	12	13	8	5	4	2	1	4	10	0	13	4	5	2	0	2	2
ENSG00000219642.2	chr6	129158871	129159370	-	500	0	4	6	13	8	0	2	1	0	3	4	0	7	0	5	0	4	0	10
ENSG00000237489.5	chr10	130110581	130111080	-	500	39	45	422	752	598	104	104	76	68	75	610	0	1230	58	227	140	96	168	86
ENSG00000172037.14	chr3	49132869	49133368	-	500	42	29	124	201	136	87	68	26	25	37	36	0	93	52	73	41	59	57	11
ENSG00000221719.1	chr16	2796283	2796782	-	500	6	1	6	9	3	7	4	0	0	3	4	0	10	3	9	13	11	0	0
ENSG00000267196.1	chr18	49970708	49971207	-	500	4	3	33	42	40	2	5	20	10	2	16	0	27	5	8	4	9	6	16
ENSG00000005238.20	chr9	35116092	35116591	-	500	7	5	22	35	17	5	4	7	8	19	18	0	26	1	12	12	11	9	12
ENSG00000151376.17	chr11	86672387	86672886	-	500	36	18	50	78	68	41	33	10	13	23	137	0	94	25	48	44	18	18	1
ENSG00000241755.1	chr2	89010266	89010765	-	500	0	0	0	0	0	0	1	0	0	0	1	0	0	0	0	0	0	1	0
ENSG00000241648.1	chr3	85827801	85828300	-	500	0	0	0	0	0	0	0	0	0	0	0	0	0	0	0	0	0	0	0
ENSG00000070759.17	chr1	45490914	45491413	-	500	0	0	0	0	0	0	1	0	0	0	0	0	1	0	0	0	0	0	0
ENSG00000146700.9	chr7	76409448	76409947	-	500	0	0	1	2	2	0	0	0	0	0	0	0	0	0	0	0	0	0	0
ENSG00000257235.1	chr12	63006292	63006791	-	500	0	0	0	0	0	0	0	0	0	0	0	0	0	0	0	0	0	0	0
ENSG00000226504.1	chrY	20907313	20907812	-	500	0	0	0	1	0	0	0	0	0	0	0	0	0	0	0	0	0	0	0
ENSG00000258451.1	chr14	20706871	20707370	-	500	0	1	3	0	2	0	0	0	0	1	0	0	0	0	1	0	0	0	0
ENSG00000111052.7	chr12	80937676	80938175	-	500	0	0	0	0	0	0	0	0	0	0	0	0	0	0	0	0	0	0	0
ENSG00000182776.4	chrX	52054006	52054505	-	500	0	0	3	0	0	0	0	0	0	0	0	0	0	0	0	0	0	0	0
ENSG00000258453.3	chr14	19714083	19714582	-	500	1	0	2	1	1	3	0	2	1	1	3	0	0	1	2	2	2	1	3
ENSG00000242190.1	chr3	81764507	81765006	-	500	0	2	1	1	0	2	1	0	1	1	2	0	2	0	2	1	0	0	0
ENSG00000170959.14	chr11	31369561	31370060	-	500	2	2	2	3	0	0	1	0	0	0	2	0	2	1	0	0	0	0	0
ENSG00000175197.12	chr12	57521488	57521987	-	500	23	17	116	191	108	50	44	26	39	44	101	0	110	26	96	36	49	66	43
ENSG00000239105.1	chr3	37572964	37573463	-	500	0	0	1	2	2	0	0	0	0	0	0	0	0	0	2	0	0	0	0
ENSG00000173250.2	chr5	146515941	146516440	-	500	0	0	0	0	0	0	0	0	0	0	0	0	0	0	0	0	0	0	0
ENSG00000285779.1	chr1	153975638	153976137	-	500	33	4	77	123	84	21	31	9	14	22	109	2	97	18	45	40	17	24	12
ENSG00000251844.1	chr12	97551979	97552478	-	500	0	0	0	0	0	0	0	0	0	0	0	0	0	0	0	0	0	0	0
ENSG00000287153.1	chr14	33600740	33601239	-	500	0	0	0	0	0	0	0	0	0	0	0	0	0	0	0	0	0	0	0
ENSG00000270458.1	chr12	55662252	55662751	-	500	0	0	1	1	0	0	0	0	0	0	2	0	0	0	0	1	1	0	0
ENSG00000287592.1	chr7	113494621	113495120	-	500	0	0	2	0	5	0	0	0	2	0	2	0	1	0	0	0	0	0	0
ENSG00000167332.9	chr11	4697605	4698104	-	500	0	0	0	0	0	0	0	0	0	0	0	0	0	0	0	0	0	0	0
ENSG00000239268.3	chr3	117997343	117997842	-	500	0	0	0	0	0	0	0	0	0	0	0	0	0	0	0	0	0	0	0
ENSG00000236200.6	chr1	43707889	43708388	-	500	0	0	3	2	0	5	0	0	0	0	3	0	3	0	0	0	0	0	0
ENSG00000271375.1	chrY	11473988	11474487	-	500	5	6	8	10	7	14	4	4	5	5	7	0	20	2	16	8	6	5	8
ENSG00000184436.12	chr22	21001947	21002446	-	500	98	42	795	1065	913	183	166	64	82	157	1148	5	2002	123	233	167	162	185	116
ENSG00000259201.1	chr15	51900874	51901373	-	500	0	0	0	1	1	0	1	0	0	0	2	0	1	0	0	0	0	0	0
ENSG00000161542.17	chr17	76384272	76384771	-	500	70	16	56	73	73	33	17	17	14	30	58	0	99	11	25	25	5	5	11
ENSG00000122882.11	chr10	73168806	73169305	-	500	0	0	7	10	4	1	0	0	0	1	6	0	7	0	0	2	0	1	2
ENSG00000243505.3	chr11	29721435	29721934	-	500	0	0	0	0	0	1	0	0	0	0	0	0	0	0	1	0	0	0	0
ENSG00000255823.5	chr11	10508937	10509436	-	500	933	1177	5517	6639	5408	1126	854	905	883	1038	6543	76	8206	970	1991	1524	2456	2128	1110
ENSG00000210107.1	chrM	4151	4650	-	500	4661	3866	8681	13889	8431	4178	3309	4228	2930	3061	9856	236	14286	2650	5936	3959	7511	12166	7075
ENSG00000236446.3	chrX	120875680	120876179	-	500	0	0	0	0	0	0	0	0	0	0	0	0	0	0	0	0	0	0	0
ENSG00000187026.3	chr21	30747010	30747509	-	500	0	0	0	1	0	0	0	0	0	0	0	0	0	0	0	0	0	0	0
ENSG00000187536.4	chr2	25810407	25810906	-	500	12	9	29	48	16	32	20	11	16	12	28	0	41	10	20	25	14	24	5
ENSG00000173113.7	chr11	64317310	64317809	-	500	169	126	495	516	498	333	329	109	107	177	414	7	690	102	396	224	474	722	408
ENSG00000272913.1	chr2	95526453	95526952	-	500	0	4	2	2	2	0	0	3	0	1	0	0	5	0	0	0	2	1	0
ENSG00000197885.11	chr3	23946342	23946841	-	500	34	69	295	477	373	87	136	92	42	211	452	6	539	38	215	90	142	268	114
ENSG00000283928.1	chr19	3961263	3961762	-	500	77	57	161	244	140	36	31	124	102	142	211	0	306	9	60	26	65	107	55
ENSG00000198028.4	chr19	9498367	9498866	-	500	9	0	4	0	0	0	1	0	0	0	0	0	0	0	0	0	0	0	0
ENSG00000251904.1	chr8	88396298	88396797	-	500	0	0	12	22	11	0	0	1	0	0	30	0	26	0	2	0	0	0	0
ENSG00000237654.6	chr11	131540618	131541117	-	500	0	0	0	0	1	0	0	0	0	0	0	0	0	0	0	0	0	0	0
ENSG00000026559.14	chr20	51022858	51023357	-	500	1	5	59	80	95	29	12	11	8	9	59	0	240	17	54	24	32	107	31
ENSG00000277747.1	chr2	95460087	95460586	-	500	0	0	0	0	0	0	0	0	0	0	0	0	0	0	0	0	0	0	0
ENSG00000227733.10	chr1	148254763	148255262	-	500	0	0	1	0	0	0	0	0	0	0	0	0	0	0	0	0	0	3	0
ENSG00000253521.2	chr8	132564997	132565496	-	500	0	0	0	5	0	0	0	0	0	0	0	0	0	0	0	0	2	0	0
ENSG00000176974.20	chr17	18363314	18363813	-	500	71	23	171	334	291	73	45	47	19	42	195	1	493	45	59	51	59	64	15
ENSG00000267421.6	chr19	56538326	56538825	-	500	0	0	0	0	1	0	0	0	0	0	0	0	0	0	0	0	0	0	0
ENSG00000235688.2	chr2	950025	950524	-	500	0	0	1	4	0	0	0	0	0	0	0	0	0	0	0	0	0	0	0
ENSG00000214803.3	chr8	124247149	124247648	-	500	5	3	6	4	9	2	1	7	1	7	2	0	6	1	5	6	2	0	6
ENSG00000054965.11	chr11	73597940	73598439	-	500	69	18	78	106	103	25	56	20	11	39	83	0	151	29	74	43	32	64	35
ENSG00000260565.7	chr16	2682130	2682629	-	500	130	61	725	1036	1041	449	236	160	170	259	908	3	1622	186	477	300	294	283	171
ENSG00000272777.1	chr4	99067876	99068375	-	500	0	4	24	47	16	6	7	7	10	7	45	5	45	1	9	8	9	7	14
ENSG00000278970.2	chr5	180831356	180831855	-	500	103	46	386	620	561	194	168	96	114	152	441	0	734	96	207	161	168	195	121
ENSG00000079337.16	chr12	47770791	47771290	-	500	7	0	17	23	10	0	2	6	6	2	17	0	10	4	9	1	3	8	11
ENSG00000277895.1	chr12	64452652	64453151	-	500	270	402	2870	3510	3904	221	440	868	396	899	4546	23	4561	352	872	677	501	1344	521
ENSG00000288654.1	chr3	88057967	88058466	-	500	9	12	129	230	158	17	4	32	22	11	127	0	191	9	13	22	5	10	20
ENSG00000227591.5	chr1	209723876	209724375	-	500	0	0	0	0	0	0	0	0	0	0	0	0	1	0	0	0	0	0	0
ENSG00000219565.2	chr6	108786804	108787303	-	500	0	0	0	0	0	0	0	0	0	0	0	0	0	0	0	0	0	0	0
ENSG00000285354.1	chr2	16302041	16302540	-	500	0	0	0	0	0	0	0	0	0	0	0	0	0	0	0	0	0	0	0
ENSG00000213587.3	chr3	50719702	50720201	-	500	0	0	1	1	3	2	0	0	1	0	0	0	0	0	0	0	0	0	0
ENSG00000184106.8	chr6	41217698	41218197	-	500	0	0	0	0	0	0	0	0	0	0	0	0	0	0	0	0	0	0	0
ENSG00000226968.1	chr13	32911401	32911900	-	500	0	0	0	0	0	0	0	0	0	0	1	0	0	0	0	0	0	0	0
ENSG00000257568.1	chr12	62484683	62485182	-	500	0	0	0	1	0	0	2	0	0	0	0	0	0	0	0	0	0	0	0
ENSG00000251611.1	chr4	151408586	151409085	-	500	570	376	2039	3585	2817	574	569	392	233	783	4254	20	4884	347	1074	669	877	1250	489
ENSG00000148229.13	chr9	113410426	113410925	-	500	17	41	364	498	399	96	78	59	101	109	470	4	767	83	183	91	100	70	71
ENSG00000250497.1	chr4	13781908	13782407	-	500	0	0	0	0	0	2	0	0	0	0	0	0	0	0	0	0	0	0	0
ENSG00000091317.8	chr3	32502603	32503102	-	500	154	67	374	440	482	157	101	110	50	165	223	2	470	60	158	118	131	176	67
ENSG00000225496.1	chr2	111940787	111941286	-	500	0	0	0	0	0	0	0	0	0	0	0	0	1	0	0	0	0	0	0
ENSG00000235968.1	chr2	68024517	68025016	-	500	2	1	67	13	35	0	2	1	1	2	18	0	105	2	1	1	2	0	0
ENSG00000200914.1	chr17	6600802	6601301	-	500	5	2	68	47	33	8	4	10	5	11	124	1	123	8	5	2	11	11	4
ENSG00000181652.19	chr7	151024250	151024749	-	500	7	1	0	7	3	0	0	3	6	5	0	0	2	0	3	1	3	2	0
ENSG00000268335.1	chr19	20443476	20443975	-	500	0	0	0	0	0	0	0	0	0	0	0	0	0	0	0	0	0	0	0
ENSG00000218426.5	chr6	153282484	153282983	-	500	27	11	89	194	127	20	33	38	27	27	196	0	217	33	67	38	34	75	6
ENSG00000285844.2	chr6	72621824	72622323	-	500	12	1	19	47	33	11	8	2	4	1	46	0	107	9	16	18	2	8	0
ENSG00000224995.1	chr6	81813908	81814407	-	500	0	1	3	6	1	2	0	1	1	7	0	0	0	0	1	0	0	0	0
ENSG00000234393.1	chr10	113719083	113719582	-	500	0	0	0	0	0	0	0	0	0	0	0	0	0	0	0	0	0	0	0
ENSG00000177225.17	chr11	777239	777738	-	500	179	49	1136	1461	1365	436	330	149	146	263	965	3	2824	372	627	464	289	214	121
ENSG00000287999.1	chr4	52551325	52551824	-	500	5	0	3	4	1	0	0	0	0	0	7	0	0	1	0	0	3	0	2
ENSG00000256041.1	chr11	63032854	63033353	-	500	0	0	0	5	2	0	0	1	0	0	0	0	0	0	1	0	0	0	0
ENSG00000252230.1	chr19	34637532	34638031	-	500	0	0	5	1	3	0	0	0	2	1	1	0	0	0	0	0	2	0	0
ENSG00000182021.10	chr9	63126851	63127350	-	500	0	0	0	0	0	0	0	0	0	0	0	0	0	0	0	0	0	0	0
ENSG00000225900.1	chr2	39098196	39098695	-	500	0	6	27	22	8	5	5	0	2	0	20	0	29	1	0	1	3	0	0
ENSG00000198780.12	chr5	74866717	74867216	-	500	0	0	0	0	0	0	0	0	0	0	0	0	0	0	0	0	0	0	0
ENSG00000196156.5	chr17	41167972	41168471	-	500	0	0	0	0	0	0	0	0	0	0	0	0	0	0	0	0	0	0	0
ENSG00000270440.1	chr16	5838412	5838911	-	500	0	0	0	1	0	0	0	0	0	0	0	0	0	0	1	0	0	0	3
ENSG00000185989.11	chr13	114132374	114132873	-	500	6	3	15	16	13	7	0	2	0	2	13	0	10	2	5	1	0	2	0
ENSG00000224876.1	chr20	33216818	33217317	-	500	0	0	0	0	0	0	0	0	0	0	0	0	0	0	0	0	0	0	0
ENSG00000270157.1	chr7	141663597	141664096	-	500	8	6	46	46	54	14	6	8	12	10	46	0	85	4	15	9	19	21	8
ENSG00000272150.5	chr1	145607609	145608108	-	500	21	1	38	80	48	6	14	7	8	7	49	0	58	10	15	4	5	11	2
ENSG00000259148.1	chr14	44291469	44291968	-	500	0	0	0	2	0	0	0	0	1	0	0	0	0	0	0	0	0	0	0
ENSG00000228939.1	chr1	243794151	243794650	-	500	4	1	17	24	10	8	4	5	5	3	5	0	15	2	2	2	9	4	4
ENSG00000253528.2	chr8	94974604	94975103	-	500	1	0	0	3	0	0	0	0	0	2	0	0	0	0	0	0	0	0	0
ENSG00000177971.8	chr15	75648457	75648956	-	500	3	12	4	13	25	3	11	4	3	16	18	0	16	5	3	13	23	44	28
ENSG00000255144.1	chr8	11896621	11897120	-	500	4	0	0	0	0	0	0	0	0	0	0	0	0	0	0	1	0	0	0
ENSG00000137601.17	chr4	169612378	169612877	-	500	154	137	519	730	628	247	297	151	135	278	349	2	678	146	342	258	163	213	77
ENSG00000118990.5	chr5	161751519	161752018	-	500	0	0	0	0	1	0	0	0	0	0	1	0	0	0	2	0	6	4	0
ENSG00000258633.1	chr14	44896828	44897327	-	500	2	1	25	58	29	4	3	15	15	14	52	1	58	3	3	1	8	10	0
ENSG00000278685.4	chr7	151205247	151205746	-	500	8	0	39	47	29	13	34	7	2	8	10	0	45	11	23	11	26	14	10
ENSG00000287812.1	chr8	22703527	22704026	-	500	1	5	42	34	50	7	13	8	4	18	51	0	82	15	15	5	9	19	0
ENSG00000260827.1	chr16	33206213	33206712	-	500	0	0	0	0	0	0	0	0	0	0	0	0	0	0	0	0	0	0	0
ENSG00000224846.3	chr6	2999355	2999854	-	500	18	5	16	26	14	8	16	11	1	14	17	0	14	6	11	12	16	21	7
ENSG00000222459.1	chr9	107918729	107919228	-	500	0	0	0	0	0	0	0	0	0	0	0	0	0	0	0	0	0	0	0
ENSG00000256902.1	chr12	2752883	2753382	-	500	0	0	1	0	0	0	0	0	2	0	0	0	0	0	0	1	0	0	0
ENSG00000263072.8	chr16	3143485	3143984	-	500	12	19	26	45	26	17	18	10	11	17	50	0	53	13	20	11	33	61	10
ENSG00000213653.4	chrX	82506563	82507062	-	500	0	0	0	0	2	0	0	0	0	0	3	0	1	0	1	0	0	0	1
ENSG00000102984.15	chr16	71895087	71895586	-	500	989	624	2627	4123	4022	711	743	759	450	1314	2532	12	3680	598	1299	1001	1044	1792	890
ENSG00000272854.1	chr7	107579808	107580307	-	500	8	35	480	784	763	64	55	40	19	44	664	5	833	32	115	84	13	28	16
ENSG00000128989.11	chr15	52569634	52570133	-	500	5	0	25	15	21	0	0	3	2	1	15	0	14	3	4	0	7	0	5
ENSG00000243491.1	chr2	9770092	9770591	-	500	0	0	0	0	1	0	3	0	0	0	0	0	0	1	0	0	0	0	0
ENSG00000270682.1	chr8	97788108	97788607	-	500	0	1	8	4	8	1	1	2	0	2	3	0	8	1	2	2	0	1	0
ENSG00000262874.2	chr19	51390342	51390841	-	500	0	0	1	0	5	0	0	0	0	1	0	0	3	0	0	0	0	0	0
ENSG00000264635.1	chr18	739413	739912	-	500	13	11	37	42	23	10	9	18	12	15	39	0	45	4	7	18	8	14	8
ENSG00000159592.11	chr1	45687864	45688363	-	500	146	89	638	903	778	197	159	144	132	252	837	8	904	102	305	188	167	151	126
ENSG00000252319.1	chr18	8719883	8720382	-	500	0	0	0	0	0	0	0	0	0	0	0	0	0	0	0	0	0	0	0
ENSG00000114126.18	chr3	142149295	142149794	-	500	132	57	792	1337	998	194	145	131	132	264	1564	0	2415	115	316	162	158	193	77
ENSG00000136197.13	chr7	42912056	42912555	-	500	52	95	397	538	495	131	111	78	76	68	442	3	790	42	159	103	150	142	103
ENSG00000260756.1	chr16	10352503	10353002	-	500	1	0	0	1	1	0	0	0	0	0	4	0	2	1	0	0	0	2	0
ENSG00000284321.1	chr8	9903223	9903722	-	500	0	0	1	2	2	0	0	0	0	0	0	0	3	0	0	0	0	0	0
ENSG00000182477.5	chr6	28053916	28054415	-	500	0	0	1	0	0	0	0	0	0	0	2	0	0	0	0	0	0	0	0
ENSG00000172179.12	chr6	22302577	22303076	-	500	0	0	1	0	0	0	0	0	0	0	0	0	0	0	0	0	0	0	0
ENSG00000214708.4	chr17	32142886	32143385	-	500	16	4	58	68	86	20	3	6	4	13	55	3	90	5	24	6	1	7	0
ENSG00000259780.3	chr16	2236664	2237163	-	500	27	25	132	189	149	84	21	27	31	60	242	0	319	21	71	60	25	32	24
ENSG00000162604.12	chr1	61725174	61725673	-	500	8	5	117	143	158	25	33	27	21	36	247	0	257	33	60	50	18	11	5
ENSG00000230782.1	chr9	107102739	107103238	-	500	0	0	2	0	1	0	2	0	0	0	0	0	1	0	0	0	0	1	0
ENSG00000115694.15	chr2	241509481	241509980	-	500	0	0	0	3	3	0	0	2	0	0	8	0	0	0	0	0	0	0	0
ENSG00000074935.14	chr6	112087280	112087779	-	500	71	36	94	177	152	110	88	58	42	83	130	0	251	44	128	69	73	49	51
ENSG00000275379.2	chr6	27872097	27872596	-	500	49	3	114	205	127	30	19	2	8	9	66	3	105	6	9	8	10	2	8
ENSG00000170448.12	chr4	47914418	47914917	-	500	118	76	1428	2122	1906	384	255	71	57	157	1614	8	3209	113	416	253	212	261	180
ENSG00000259393.2	chr15	58967559	58968058	-	500	0	0	0	0	0	0	0	0	0	0	0	0	1	0	0	0	0	0	0
ENSG00000232614.1	chrY	25734911	25735410	-	500	1	0	3	0	0	0	0	0	1	0	0	0	3	0	0	0	0	0	0
ENSG00000095397.16	chr9	114505224	114505723	-	500	291	252	386	944	819	315	332	206	92	374	758	1	1369	163	853	570	667	2649	537
ENSG00000184293.7	chr12	9733050	9733549	-	500	0	0	0	0	0	0	0	0	0	0	0	0	0	0	0	0	0	0	0
ENSG00000274544.1	chr11	62854446	62854945	-	500	91	34	261	426	345	95	81	70	55	91	357	2	440	60	155	113	57	52	17
ENSG00000170962.13	chr11	104164130	104164629	-	500	0	0	4	0	0	0	0	0	0	1	0	0	1	0	0	0	0	0	0
ENSG00000144452.15	chr2	215138377	215138876	-	500	103	109	1723	1993	2086	206	182	98	68	167	1385	21	2112	146	237	208	276	643	286
ENSG00000162434.13	chr1	65067505	65068004	-	500	24	12	56	133	82	53	25	31	14	41	116	1	123	13	47	41	30	11	21
ENSG00000199574.1	chr15	66501069	66501568	-	500	41	89	523	741	677	172	172	84	67	86	520	27	564	78	296	216	119	108	125
ENSG00000234702.1	chrX	91983256	91983755	-	500	0	0	9	5	4	0	0	0	0	0	5	0	9	1	2	0	1	0	0
ENSG00000215455.4	chr21	44539946	44540445	-	500	0	0	0	0	1	0	0	0	0	0	0	0	0	0	1	0	0	0	0
ENSG00000100221.10	chr22	38701307	38701806	-	500	70	60	446	683	421	92	107	49	43	159	412	5	534	55	181	96	118	112	44
ENSG00000230364.1	chr1	171684189	171684688	-	500	3	1	33	40	34	5	4	5	6	7	36	1	47	7	15	6	2	5	5
ENSG00000135315.12	chr6	84227394	84227893	-	500	15	21	209	344	287	28	36	24	17	34	281	0	503	7	66	31	30	37	9
ENSG00000143452.16	chr1	150720646	150721145	-	500	0	3	1	2	0	1	0	0	0	0	1	0	1	0	3	0	1	0	0
ENSG00000111639.8	chr12	6493592	6494091	-	500	727	338	1233	1812	1503	1930	1340	598	536	1235	1770	11	2104	886	2231	1370	705	608	316
ENSG00000278959.1	chr7	93956270	93956769	-	500	0	0	2	6	6	3	0	0	0	0	2	0	1	1	0	0	0	0	0
ENSG00000080293.10	chr2	119525052	119525551	-	500	0	0	1	0	0	1	0	0	0	0	5	0	1	1	0	0	0	2	0
ENSG00000252377.1	chrX	51870560	51871059	-	500	0	0	0	0	0	0	0	0	0	0	0	0	0	0	0	0	0	0	0
ENSG00000287906.1	chr11	3476816	3477315	-	500	4	19	33	63	58	22	11	10	9	31	54	0	87	5	35	18	22	15	9
ENSG00000174446.13	chr15	66497531	66498030	-	500	756	665	4003	5618	4909	1393	1037	802	611	1331	6567	28	8584	867	1618	1444	1349	1913	1117
ENSG00000225107.1	chr2	145587775	145588274	-	500	0	0	1	1	5	0	0	2	0	1	1	0	3	0	3	1	0	1	1
ENSG00000234381.1	chr22	15644081	15644580	-	500	0	0	0	0	0	0	0	0	0	0	0	0	0	0	0	0	0	0	0
ENSG00000260605.1	chr16	51038515	51039014	-	500	0	0	0	0	0	0	0	0	0	0	0	0	0	0	0	0	0	0	0
ENSG00000262006.1	chr17	50909983	50910482	-	500	0	0	0	1	2	0	0	0	0	0	0	0	0	0	0	0	0	7	0
ENSG00000249600.1	chr5	121671623	121672122	-	500	10	8	3	7	6	14	20	4	3	15	8	0	1	19	7	15	11	0	3
ENSG00000198715.13	chr1	156295440	156295939	-	500	34	4	49	79	68	12	8	23	9	12	55	0	90	7	10	9	9	8	1
ENSG00000237263.1	chr13	42070844	42071343	-	500	0	1	6	13	16	1	3	3	5	3	3	0	8	2	0	0	2	4	8
ENSG00000259241.1	chr15	51695516	51696015	-	500	0	0	1	0	0	0	1	1	0	0	0	0	1	0	0	0	0	5	2
ENSG00000211947.2	chr14	106235345	106235844	-	500	0	0	0	0	2	0	0	0	0	0	0	0	0	0	0	0	0	0	0
ENSG00000143183.18	chr1	165827506	165828005	-	500	17	5	71	140	86	51	50	14	8	17	88	0	132	35	75	49	17	14	14
ENSG00000126581.13	chr17	42833101	42833600	-	500	65	295	617	1435	1260	176	412	435	134	920	1599	4	2369	201	1178	616	641	1415	712
ENSG00000183891.6	chr2	19901734	19902233	-	500	71	33	648	913	688	174	136	111	104	119	600	6	908	132	235	149	214	226	131
ENSG00000287098.1	chrX	40621860	40622359	-	500	0	0	12	24	17	2	1	1	4	5	1	0	15	1	6	5	4	0	0
ENSG00000258966.1	chr14	71044391	71044890	-	500	0	0	0	0	0	0	0	0	0	0	0	0	0	0	0	0	0	0	0
ENSG00000171533.11	chr11	75668871	75669370	-	500	0	0	2	0	4	0	0	0	0	1	1	0	5	0	0	0	0	0	0
ENSG00000199392.1	chr18	77431440	77431939	-	500	0	0	0	0	0	0	0	0	0	0	0	0	0	0	0	0	0	0	0
ENSG00000250024.1	chr4	189001826	189002325	-	500	0	0	0	0	2	0	0	0	0	0	1	0	0	0	0	0	0	0	0
ENSG00000224570.1	chr1	65578131	65578630	-	500	0	0	0	0	0	0	0	0	0	0	0	0	0	0	0	0	0	0	0
ENSG00000270532.1	chr2	85341589	85342088	-	500	1	16	58	92	68	20	22	19	16	20	135	4	202	10	27	4	19	19	10
ENSG00000248958.2	chr4	129139491	129139990	-	500	0	0	0	0	0	0	0	0	0	0	0	0	0	0	0	0	0	0	0
ENSG00000250079.1	chr5	28214310	28214809	-	500	0	0	0	0	0	0	0	0	0	0	0	0	0	0	0	0	0	0	0
ENSG00000232261.1	chr1	171751776	171752275	-	500	0	0	0	0	0	0	0	0	0	0	0	0	0	0	0	0	0	0	0
ENSG00000203883.7	chr20	64049390	64049889	-	500	0	0	5	0	3	4	0	1	0	0	0	0	9	2	0	1	1	0	0
ENSG00000225830.15	chr10	49539289	49539788	-	500	0	11	170	302	229	41	32	23	17	33	282	0	512	32	78	38	32	44	14
ENSG00000288636.1	chr1	17011508	17012007	-	500	0	0	0	4	2	0	0	0	0	0	0	0	0	0	0	0	0	0	0
ENSG00000169340.10	chr16	20404488	20404987	-	500	0	0	1	0	0	0	0	2	1	0	0	0	0	0	0	0	0	0	0
ENSG00000224415.1	chr7	103141690	103142189	-	500	0	11	27	18	18	18	14	13	9	9	26	0	42	5	20	12	5	9	2
ENSG00000222810.1	chrX	72376920	72377419	-	500	2	4	32	37	25	6	6	2	7	4	41	1	36	5	10	3	5	10	16
ENSG00000287943.1	chr18	45611291	45611790	-	500	0	0	0	0	0	0	0	0	0	0	0	0	0	0	0	0	0	0	0
ENSG00000259170.1	chr15	92471297	92471796	-	500	0	0	0	0	0	0	0	0	0	0	0	0	0	0	0	0	0	0	0
ENSG00000251177.2	chr4	69585278	69585777	-	500	0	0	0	0	0	0	0	0	0	0	0	0	0	0	0	0	0	0	0
ENSG00000127540.12	chr19	1605224	1605723	-	500	0	0	1	7	4	2	0	0	0	0	1	0	0	1	0	0	2	0	0
ENSG00000242752.3	chr17	19603096	19603595	-	500	6	7	37	31	16	10	7	12	10	5	25	2	13	19	10	9	16	10	1
ENSG00000162739.14	chr1	160523013	160523512	-	500	0	0	0	0	0	0	0	0	0	0	0	0	0	0	0	0	0	0	0
ENSG00000005379.17	chr17	58328546	58329045	-	500	75	4	8	17	5	32	10	7	0	11	3	0	0	17	21	8	17	22	34
ENSG00000162391.12	chr1	54623307	54623806	-	500	0	0	0	0	0	0	0	0	0	0	0	0	0	0	0	0	0	0	0
ENSG00000166866.13	chr12	57050949	57051448	-	500	12	13	75	96	71	23	25	13	7	11	25	3	41	21	19	17	13	6	13
ENSG00000235411.1	chr2	20240797	20241296	-	500	121	114	995	1352	1173	222	183	141	138	162	905	14	1437	182	374	222	250	320	154
ENSG00000254357.1	chr8	55520728	55521227	-	500	0	0	0	0	0	0	0	0	0	0	0	0	0	0	0	0	4	0	0
ENSG00000222148.1	chr13	49889479	49889978	-	500	0	1	2	9	3	3	0	0	1	0	3	0	0	0	1	0	0	3	0
ENSG00000109390.13	chr4	139302302	139302801	-	500	24	7	124	163	149	6	9	21	18	46	395	0	420	17	63	23	13	28	1
ENSG00000234345.2	chrX	103911103	103911602	-	500	20	11	16	14	23	3	0	4	9	3	17	0	20	0	10	3	3	4	4
ENSG00000274180.1	chr17	21253161	21253660	-	500	20	7	43	33	29	7	4	6	5	10	14	0	28	7	16	8	18	10	1
ENSG00000199032.1	chr3	49019985	49020484	-	500	41	8	75	121	100	29	22	24	16	11	105	2	112	35	45	59	25	38	19
ENSG00000219249.2	chr6	158726554	158727053	-	500	2	0	4	12	6	0	2	1	0	0	9	0	6	1	0	0	2	1	2
ENSG00000229701.1	chr2	155264574	155265073	-	500	0	0	1	2	0	0	1	0	0	0	1	0	0	0	0	2	0	1	0
ENSG00000172845.17	chr2	173965453	173965952	-	500	63	28	290	436	354	110	42	64	59	65	233	1	485	48	105	59	23	14	7
ENSG00000284519.1	chr1	225921893	225922392	-	500	16	4	42	48	35	19	19	3	5	6	32	0	40	10	2	15	6	30	3
ENSG00000285754.1	chr2	34220326	34220825	-	500	0	0	0	0	0	0	0	0	0	0	0	0	0	0	0	0	0	0	0
ENSG00000171044.11	chr8	11201584	11202083	-	500	68	55	496	653	562	146	80	101	115	148	500	11	1011	58	197	95	158	212	109
ENSG00000126016.16	chrX	112840640	112841139	-	500	0	0	1	0	0	1	1	0	0	0	0	0	0	0	0	0	0	0	0
ENSG00000213856.3	chrX	49633100	49633599	-	500	0	2	9	5	1	0	3	0	0	0	15	0	12	0	1	4	0	1	1
ENSG00000229165.1	chr7	48903642	48904141	-	500	0	0	3	2	1	3	0	1	2	1	5	0	6	1	0	4	0	0	1
ENSG00000254273.1	chr8	73511405	73511904	-	500	13	8	119	188	172	24	16	19	17	16	119	0	145	15	26	22	35	34	22
ENSG00000285772.1	chr7	92179262	92179761	-	500	0	1	2	6	5	3	8	0	0	4	6	0	19	0	3	2	1	5	4
ENSG00000249780.1	chr4	12640388	12640887	-	500	8	40	224	178	166	69	34	20	33	23	304	10	188	72	41	27	76	25	8
ENSG00000286834.1	chr9	94145444	94145943	-	500	0	0	0	0	0	1	0	0	0	0	0	0	0	0	0	0	0	0	0
ENSG00000161055.4	chr5	180591250	180591749	-	500	0	0	0	4	4	1	0	0	0	0	2	0	4	2	2	1	0	0	0
ENSG00000119938.9	chr10	91632822	91633321	-	500	28	14	73	148	99	45	24	10	12	27	40	0	77	26	57	30	70	212	73
ENSG00000170703.15	chr17	48816965	48817464	-	500	0	0	0	3	3	1	0	0	0	0	0	0	3	0	2	0	0	0	0
ENSG00000154447.15	chr4	169270707	169271206	-	500	83	134	546	958	742	333	288	169	125	216	626	2	1167	216	400	294	327	343	230
ENSG00000094880.11	chr5	138213094	138213593	-	500	647	833	2277	4299	3965	1019	1554	1298	510	2858	7466	8	9358	881	3140	2077	1313	2485	1084
ENSG00000268375.1	chr19	50793335	50793834	-	500	239	152	1084	1483	1207	606	449	269	271	264	1300	15	1874	338	676	374	155	292	138
ENSG00000211695.2	chr7	38318612	38319111	-	500	0	0	0	0	0	0	0	0	0	0	0	0	0	0	0	1	0	0	0
ENSG00000228218.1	chr17	76226557	76227056	-	500	36	31	409	569	430	174	122	42	40	57	252	0	324	93	163	114	139	97	56
ENSG00000181804.15	chr3	143848236	143848735	-	500	0	14	19	13	26	2	4	11	7	13	45	0	71	3	3	12	20	7	20
ENSG00000102595.20	chr13	96053233	96053732	-	500	470	294	1979	2541	2595	895	638	443	434	559	2397	15	4136	562	1096	732	528	628	352
ENSG00000207160.1	chr18	26366157	26366656	-	500	0	0	0	1	4	0	0	0	0	0	0	0	0	0	0	0	1	0	0
ENSG00000136634.7	chr1	206774292	206774791	-	500	0	0	0	0	0	0	0	0	0	0	0	0	0	0	0	0	0	0	0
ENSG00000239511.2	chr22	21127814	21128313	-	500	0	0	0	0	0	0	0	0	0	0	0	0	0	0	0	0	0	0	0
ENSG00000268292.1	chr22	20065456	20065955	-	500	0	0	2	2	0	0	0	1	0	0	0	0	1	0	0	0	0	1	0
ENSG00000288104.1	chr3	175477353	175477852	-	500	0	0	0	0	0	0	0	0	0	0	0	0	0	0	0	0	0	0	0
ENSG00000221065.1	chr15	34528122	34528621	-	500	5	11	42	59	42	17	5	2	5	12	40	1	70	7	12	7	10	4	3
ENSG00000185467.7	chr7	99207257	99207756	-	500	8	4	9	12	5	21	5	8	8	8	21	0	16	9	20	14	18	37	6
ENSG00000139610.2	chr12	51346430	51346929	-	500	0	0	2	3	0	0	0	0	1	0	0	0	1	1	1	1	0	0	0
ENSG00000243250.1	chr11	112235776	112236275	-	500	0	0	2	0	1	0	0	0	0	0	0	0	1	0	0	0	0	0	1
ENSG00000177570.15	chr8	118621863	118622362	-	500	138	47	254	356	259	65	54	112	55	83	173	11	309	23	71	46	118	188	76
ENSG00000123144.11	chr19	12734435	12734934	-	500	105	219	1334	2202	1922	335	351	314	220	579	2056	4	3591	313	780	538	564	930	459
ENSG00000277740.1	chr8	69851187	69851686	-	500	0	1	2	0	0	0	0	0	1	0	0	0	0	0	1	0	0	1	0
ENSG00000232184.1	chr1	243740572	243741071	-	500	8	4	31	40	56	2	1	15	4	4	31	1	41	7	4	4	5	9	7
ENSG00000241666.2	chr1	167630425	167630924	-	500	0	0	0	0	0	0	0	0	0	0	0	0	0	0	0	0	0	0	1
ENSG00000269466.4	chr5	17655600	17656099	-	500	0	0	0	0	3	0	0	0	0	0	0	0	0	0	1	0	0	0	0
ENSG00000253414.3	chr8	37521198	37521697	-	500	0	0	0	3	0	1	0	0	0	0	0	0	1	0	0	0	0	7	0
ENSG00000241869.3	chr15	90855958	90856457	-	500	0	0	0	3	2	1	0	0	1	1	1	0	5	0	3	3	0	0	0
ENSG00000233347.1	chr20	52110800	52111299	-	500	4	2	43	50	25	6	7	5	3	6	22	0	44	3	4	6	2	12	3
ENSG00000286949.1	chr19	58025340	58025839	-	500	0	0	0	0	0	0	0	1	0	0	1	0	0	0	0	0	0	0	0
ENSG00000169035.12	chr19	50983850	50984349	-	500	211	275	332	614	475	152	161	263	139	324	257	1	406	65	227	184	155	525	229
ENSG00000253163.1	chr5	179378512	179379011	-	500	0	0	0	0	0	0	0	0	0	0	0	0	0	0	0	0	0	0	0
ENSG00000247130.2	chr4	188143130	188143629	-	500	0	0	1	2	3	0	0	0	0	0	1	0	1	0	1	0	1	0	0
ENSG00000162913.10	chr1	228213415	228213914	-	500	10	2	42	57	39	30	24	6	6	12	81	0	136	9	42	12	18	11	7
ENSG00000219361.1	chr6	80470179	80470678	-	500	17	10	42	82	42	20	9	21	18	33	31	0	38	7	11	12	33	24	8
ENSG00000252513.1	chrY	17788913	17789412	-	500	0	1	0	0	0	0	2	0	1	1	0	0	0	0	0	3	0	1	0
ENSG00000285831.1	chr5	53326316	53326815	-	500	0	0	0	0	0	0	0	0	0	0	0	0	0	0	0	0	0	0	0
ENSG00000213383.2	chr3	17872349	17872848	-	500	0	3	0	4	1	3	1	0	0	1	1	0	2	1	1	0	1	2	1
ENSG00000163961.4	chr3	196503519	196504018	-	500	334	123	1436	1785	1601	482	354	298	276	448	1278	1	2535	284	531	453	173	289	98
ENSG00000257386.1	chr12	74538384	74538883	-	500	41	19	52	83	85	43	33	21	11	39	112	0	152	6	73	33	27	71	53
ENSG00000134901.13	chr13	102798727	102799226	-	500	58	34	284	425	427	134	94	19	18	57	228	2	292	43	94	71	103	48	71
ENSG00000250472.1	chr5	115149395	115149894	-	500	3	0	3	2	7	1	0	1	0	1	2	0	5	1	4	0	1	1	1
ENSG00000260796.1	chr16	28821784	28822283	-	500	22	8	268	359	366	18	13	24	16	18	238	6	301	7	17	22	20	24	4
ENSG00000229605.5	chr10	28899235	28899734	-	500	1	0	19	28	22	5	4	1	1	1	13	0	31	0	5	3	5	8	1
ENSG00000230201.5	chr17	4857125	4857624	-	500	1	1	1	2	1	2	1	0	0	1	0	0	2	1	0	2	0	1	0
ENSG00000285622.1	chr1	169103027	169103526	-	500	0	1	3	6	2	5	0	0	0	1	14	0	9	0	0	2	0	0	0
ENSG00000175262.14	chr1	10981788	10982287	-	500	0	0	1	1	0	0	0	0	0	1	0	0	0	0	0	0	0	0	0
ENSG00000256029.6	chr1	159872804	159873303	-	500	0	0	2	9	4	0	2	0	0	0	9	0	2	0	1	0	0	3	0
ENSG00000168539.4	chr11	62921558	62922057	-	500	0	0	0	0	0	0	0	0	0	0	1	0	1	0	0	0	0	2	0
ENSG00000198646.14	chr20	34825402	34825901	-	500	96	66	838	1363	1190	267	192	81	60	223	1262	3	2515	136	342	235	168	123	81
ENSG00000204300.7	chr11	123885421	123885920	-	500	0	0	0	0	0	0	0	0	0	0	0	0	0	0	0	0	0	0	0
ENSG00000159082.18	chr21	32727791	32728290	-	500	97	64	613	1061	888	166	118	83	62	130	580	0	1315	95	220	124	142	234	95
ENSG00000226324.1	chr1	71367054	71367553	-	500	0	0	0	0	0	0	0	0	0	0	0	0	0	0	0	0	0	0	0
ENSG00000232661.1	chr7	117564427	117564926	-	500	0	0	0	0	0	0	0	0	0	0	0	0	0	0	0	0	0	3	0
ENSG00000232931.6	chr2	95834754	95835253	-	500	39	21	138	252	132	33	26	30	25	34	136	0	225	14	40	21	31	33	13
ENSG00000228539.1	chr20	24502096	24502595	-	500	0	0	0	0	0	0	0	0	0	0	0	0	0	0	0	0	0	0	0
ENSG00000253703.2	chr14	106704037	106704536	-	500	0	0	0	0	0	0	0	0	0	0	0	0	0	0	0	0	0	0	0
ENSG00000287658.1	chr2	30348049	30348548	-	500	0	0	0	1	0	2	0	0	0	0	0	0	0	0	0	0	0	0	0
ENSG00000246763.7	chr5	98773220	98773719	-	500	15	20	182	225	240	64	71	38	26	87	435	0	461	44	145	100	49	63	32
ENSG00000277138.1	chr7	135206829	135207328	-	500	6	14	76	128	67	8	5	8	15	11	35	0	69	3	7	9	11	31	22
ENSG00000261217.2	chr16	33991302	33991801	-	500	0	0	2	0	1	1	0	1	0	0	2	0	3	1	0	0	1	0	0
ENSG00000235615.2	chr2	131979624	131980123	-	500	5	1	0	0	5	0	0	0	0	0	0	0	0	0	0	0	0	0	0
ENSG00000200112.1	chr12	115852469	115852968	-	500	0	0	0	0	1	0	0	0	0	0	0	0	0	0	0	0	0	0	0
ENSG00000154016.14	chr17	19046762	19047261	-	500	3	0	0	0	1	0	0	0	0	3	0	0	0	0	0	1	2	0	0
ENSG00000277150.2	chrX	155458371	155458870	-	500	13	0	37	26	40	3	7	4	13	8	34	0	65	3	7	6	3	1	4
ENSG00000231951.1	chr7	39610041	39610540	-	500	0	1	3	1	1	0	2	1	0	1	0	0	14	4	2	2	14	14	1
ENSG00000235740.2	chr6	143561782	143562281	-	500	0	0	1	0	0	0	0	0	0	0	1	0	0	0	0	0	0	0	0
ENSG00000231983.1	chr13	26053136	26053635	-	500	0	0	0	0	0	0	0	0	0	0	0	0	0	0	0	0	0	0	0
ENSG00000084674.15	chr2	21043824	21044323	-	500	4	0	3	0	0	0	1	0	0	0	0	0	0	0	0	0	0	0	0
ENSG00000167005.14	chr16	56451950	56452449	-	500	26	3	38	67	40	14	7	1	2	14	18	0	37	7	28	8	10	17	6
ENSG00000252415.1	chr12	73679047	73679546	-	500	0	0	0	0	0	1	0	0	0	0	0	0	0	0	0	0	0	0	0
ENSG00000174839.13	chr3	57692828	57693327	-	500	66	20	292	410	234	94	70	37	53	62	193	0	508	26	86	54	15	23	13
ENSG00000212446.1	chr17	44135740	44136239	-	500	0	0	3	8	7	0	1	1	0	5	0	0	9	0	1	0	2	2	1
ENSG00000188428.20	chr6	8064147	8064646	-	500	0	0	0	0	0	0	0	0	0	0	0	0	1	0	0	0	0	0	0
ENSG00000164983.7	chr8	124372443	124372942	-	500	160	36	294	510	356	123	75	94	103	115	190	0	552	77	122	93	106	127	53
ENSG00000186082.9	chr11	35861249	35861748	-	500	11	2	69	36	44	47	26	9	7	19	18	0	28	20	25	21	42	26	43
ENSG00000135097.7	chr12	120368915	120369414	-	500	0	0	1	0	1	0	0	0	0	0	0	0	1	0	1	0	0	0	0
ENSG00000287090.1	chr5	73201724	73202223	-	500	0	0	0	0	0	5	0	0	1	0	0	0	1	0	0	0	0	0	0
ENSG00000184544.12	chr17	9791343	9791842	-	500	0	0	3	0	0	0	0	0	0	0	0	0	0	0	0	0	0	0	0
ENSG00000212597.1	chr11	128993091	128993590	-	500	1	4	28	31	29	1	7	2	8	4	17	0	18	3	3	3	4	5	0
ENSG00000123104.12	chr12	26832945	26833444	-	500	57	36	381	490	434	85	46	57	53	62	191	1	408	42	67	46	109	102	69
ENSG00000284167.1	chr2	143100363	143100862	-	500	0	0	1	1	1	0	0	0	0	0	0	0	1	0	0	0	0	0	0
ENSG00000237849.1	chr13	63976173	63976672	-	500	0	0	0	0	0	0	0	0	0	0	0	0	0	0	1	0	0	0	0
ENSG00000241549.8	chr6	26956305	26956804	-	500	16	13	43	72	63	31	25	28	24	26	67	0	82	24	43	30	14	17	1
ENSG00000277556.1	chr9	104599164	104599663	-	500	0	0	0	3	0	0	0	0	0	0	0	0	1	0	0	0	1	0	0
ENSG00000257220.1	chr12	78130755	78131254	-	500	0	0	0	0	0	0	0	0	0	0	0	0	0	0	0	0	0	0	0
ENSG00000279713.1	chr17	62681105	62681604	-	500	0	0	1	0	0	0	0	0	0	1	0	0	5	1	0	0	0	0	0
ENSG00000145002.12	chr8	12436094	12436593	-	500	73	63	746	790	816	394	267	100	108	129	1030	4	1851	246	626	355	251	218	172
ENSG00000265579.1	chr18	72745712	72746211	-	500	0	0	0	0	0	0	0	0	0	0	0	0	0	0	0	0	0	0	0
ENSG00000277050.1	chr14	51637698	51638197	-	500	13	15	78	77	70	19	13	27	16	20	108	0	107	10	26	15	10	21	9
ENSG00000271309.1	chrY	11107347	11107846	-	500	0	0	1	0	0	0	0	0	0	0	0	0	0	0	0	0	0	0	0
ENSG00000284728.1	chr8	7227824	7228323	-	500	1	1	0	4	5	0	0	0	2	1	5	0	1	1	0	1	0	0	0
ENSG00000211972.2	chr14	106675295	106675794	-	500	0	0	0	0	0	0	0	0	0	0	0	0	0	0	0	0	0	0	0
ENSG00000254200.1	chr5	173226174	173226673	-	500	0	0	0	1	2	0	0	0	0	3	0	0	0	0	0	0	0	0	0
ENSG00000241356.2	chr11	56820267	56820766	-	500	0	0	0	0	0	0	0	0	0	0	0	0	0	0	0	0	0	0	0
ENSG00000285629.1	chr1	6197508	6198007	-	500	44	24	293	428	302	91	45	52	23	58	337	2	470	33	142	97	70	79	57
ENSG00000286864.1	chr2	237730882	237731381	-	500	1	0	3	2	1	0	1	1	0	0	1	0	8	4	0	0	0	0	0
ENSG00000133706.19	chr5	146182447	146182946	-	500	364	343	2015	2521	2349	709	646	479	406	765	2886	6	4673	566	1286	776	631	674	406
ENSG00000124767.7	chr6	38702896	38703395	-	500	804	704	2950	4550	4079	1495	1539	729	461	1655	4270	17	7231	896	2554	1585	1490	1760	1214
ENSG00000250340.1	chr4	58536079	58536578	-	500	0	0	1	0	1	0	0	0	1	0	2	0	2	0	3	0	0	0	0
ENSG00000229878.1	chr10	33035415	33035914	-	500	0	0	0	0	0	0	0	0	0	0	0	0	0	0	0	0	0	0	0
ENSG00000168476.12	chr8	22141702	22142201	-	500	355	546	1904	2936	3212	660	1125	511	294	1744	2800	12	4595	495	2259	1145	1318	1540	526
ENSG00000163884.4	chr3	126357159	126357658	-	500	4	1	1	13	10	1	0	3	3	3	10	0	15	5	4	2	7	0	0
ENSG00000259756.1	chr15	62690199	62690698	-	500	0	0	1	6	2	7	2	0	1	7	4	0	6	0	2	1	1	12	2
ENSG00000267656.1	chr18	13140240	13140739	-	500	0	1	6	5	3	2	0	4	1	2	2	0	4	4	1	1	1	1	0
ENSG00000163584.18	chr3	170869959	170870458	-	500	280	215	2861	4162	3087	695	696	403	387	624	3296	45	5311	445	1191	802	669	1207	779
ENSG00000276278.1	chr15	84622988	84623487	-	500	0	1	6	5	8	0	2	5	3	2	2	2	2	1	1	2	0	2	4
ENSG00000285866.1	chr15	94589010	94589509	-	500	0	0	0	0	0	0	0	0	0	0	0	0	0	0	0	0	0	0	0
ENSG00000183287.14	chr18	59697413	59697912	-	500	0	0	1	2	1	0	0	1	0	0	3	0	0	0	0	0	0	0	0
ENSG00000177030.17	chr11	706466	706965	-	500	95	35	582	812	738	196	164	104	83	181	903	0	1423	171	267	183	217	212	99
ENSG00000184115.17	chr2	110434917	110435416	-	500	0	0	0	0	0	1	0	0	0	0	0	0	0	0	1	0	0	0	0
ENSG00000200516.1	chr12	131801185	131801684	-	500	7	0	29	35	26	8	5	10	23	1	140	1	124	8	8	10	20	7	4
ENSG00000244183.1	chr3	60732387	60732886	-	500	0	1	14	17	11	11	3	3	1	3	13	0	19	4	4	6	8	7	4
ENSG00000288398.1	chr1	16231086	16231585	-	500	6	2	15	16	6	6	6	2	3	2	11	0	17	1	3	1	6	5	1
ENSG00000250361.9	chr4	144019131	144019630	-	500	0	0	0	0	0	0	0	0	0	0	0	0	1	0	0	0	0	0	0
ENSG00000223012.1	chr9	86258397	86258896	-	500	36	2	72	95	76	38	26	5	6	10	65	0	105	22	64	29	25	19	4
ENSG00000111913.20	chr6	25041921	25042420	-	500	0	0	1	5	0	0	0	0	0	1	5	0	1	0	0	1	0	0	0
ENSG00000205231.1	chr1	1179306	1179805	-	500	1	0	0	2	1	0	0	0	0	3	2	0	1	0	1	0	2	0	0
ENSG00000260173.1	chr15	72155210	72155709	-	500	15	8	31	51	32	15	4	6	6	9	49	0	36	17	18	7	17	25	30
ENSG00000258912.2	chr14	86062732	86063231	-	500	0	0	0	0	0	0	0	0	0	0	0	0	0	0	0	0	0	0	0
ENSG00000284428.1	chr19	23274002	23274501	-	500	0	0	1	0	0	0	0	0	0	0	0	0	0	0	0	0	0	0	0
ENSG00000199450.1	chr8	116022530	116023029	-	500	0	0	9	5	1	1	0	0	1	0	3	0	7	0	0	0	0	0	0
ENSG00000073536.18	chr17	35142055	35142554	-	500	29	11	93	137	120	47	23	29	15	29	163	2	451	31	94	72	25	21	1
ENSG00000272275.1	chr2	10769809	10770308	-	500	0	0	15	13	9	3	1	5	3	1	12	0	12	0	4	1	2	1	6
ENSG00000213187.3	chr6	93092511	93093010	-	500	0	2	0	2	6	4	0	0	0	0	0	0	1	0	0	0	0	0	0
ENSG00000240704.1	chr3	170953648	170954147	-	500	21	9	28	30	30	4	1	1	5	15	20	0	32	1	13	9	11	12	12
ENSG00000212335.1	chr14	22852479	22852978	-	500	0	0	10	11	14	0	1	2	0	2	12	0	14	2	2	1	0	3	0
ENSG00000146535.14	chr7	2844059	2844558	-	500	129	60	447	657	563	132	67	75	76	191	630	0	1157	53	162	105	111	167	47
ENSG00000218574.1	chr6	5609946	5610445	-	500	1	1	10	17	11	1	1	2	6	3	19	1	24	2	8	6	4	3	0
ENSG00000244395.6	chrY	21894277	21894776	-	500	0	0	0	0	0	0	0	0	0	0	0	0	0	0	0	0	0	0	0
ENSG00000147677.11	chr8	116766676	116767175	-	500	0	10	39	74	37	16	19	10	7	21	59	0	77	4	47	29	15	9	6
ENSG00000188643.11	chr1	153612896	153613395	-	500	322	298	1862	1878	1856	809	742	241	192	345	1137	23	2514	454	903	709	536	747	455
ENSG00000267585.1	chr18	34574274	34574773	-	500	1	0	0	3	1	0	0	0	1	0	0	0	2	0	1	2	1	0	0
ENSG00000196502.12	chr16	28623376	28623875	-	500	0	0	0	0	0	0	0	0	0	0	0	0	0	0	0	0	0	0	0
ENSG00000164535.15	chr7	6483941	6484440	-	500	0	0	0	0	0	0	0	0	0	0	0	0	0	0	0	0	0	0	0
ENSG00000257624.1	chr12	112000736	112001235	-	500	0	1	2	6	2	1	3	1	1	0	4	0	6	6	7	5	3	3	0
ENSG00000200106.1	chr9	109196060	109196559	-	500	1	0	2	5	0	4	0	1	0	3	0	0	0	0	0	0	0	1	1
ENSG00000230687.1	chr1	175204600	175205099	-	500	0	0	0	0	1	0	0	0	0	0	0	0	0	0	0	0	0	0	0
ENSG00000207392.1	chr6	159780132	159780631	-	500	2	5	61	65	61	14	13	15	4	9	22	1	63	1	9	11	7	9	8
ENSG00000221880.4	chr17	41034625	41035124	-	500	0	0	0	0	0	0	0	0	0	0	0	0	0	0	0	0	0	0	0
ENSG00000172667.11	chr3	179071966	179072465	-	500	14	6	63	61	83	8	8	13	2	13	85	0	137	4	15	8	18	44	11
ENSG00000271418.1	chr12	27093974	27094473	-	500	0	0	0	0	0	0	0	0	0	0	0	0	0	0	0	0	0	0	0
ENSG00000263080.1	chr16	11344962	11345461	-	500	2	3	34	44	34	5	1	4	5	5	10	0	27	3	4	3	1	0	0
ENSG00000226181.1	chr6	117453276	117453775	-	500	0	0	2	8	5	0	0	3	1	2	2	0	4	0	0	0	0	0	0
ENSG00000179271.3	chr19	12956974	12957473	-	500	47	16	236	343	320	101	56	29	47	87	614	3	1084	33	158	97	47	51	15
ENSG00000256723.1	chr11	73995902	73996401	-	500	0	2	12	12	16	4	3	2	1	1	1	0	9	0	0	1	2	3	2
ENSG00000231610.1	chr2	6496549	6497048	-	500	1	0	0	0	0	0	0	0	0	0	0	0	0	1	1	0	0	0	0
ENSG00000286201.1	chrY	16644290	16644789	-	500	0	0	0	0	5	0	0	0	0	0	0	0	0	0	0	0	0	0	0
ENSG00000174669.12	chr11	66371965	66372464	-	500	49	25	143	234	246	26	28	61	42	71	110	0	157	27	61	48	40	45	12
ENSG00000199426.1	chr17	58666448	58666947	-	500	0	0	4	0	0	0	0	0	0	0	0	0	0	0	0	0	0	0	0
ENSG00000207183.1	chr2	12411252	12411751	-	500	0	0	0	0	0	0	0	0	0	0	0	0	2	0	0	0	0	0	0
ENSG00000270580.5	chr16	15131352	15131851	-	500	0	2	10	18	19	1	9	6	1	1	12	0	22	1	8	3	6	4	3
ENSG00000257553.1	chr12	56113656	56114155	-	500	1	0	4	4	2	3	4	1	1	2	4	0	3	2	0	0	1	0	0
ENSG00000142192.21	chr21	26170879	26171378	-	500	6	0	18	34	23	0	4	8	2	15	28	0	26	1	6	5	11	9	2
ENSG00000224643.5	chr2	183108270	183108769	-	500	0	0	3	2	0	0	0	0	0	0	2	0	2	1	1	0	0	0	0
ENSG00000287431.1	chr17	81345717	81346216	-	500	56	16	251	316	285	81	63	33	33	58	245	0	538	68	89	84	44	54	26
ENSG00000171865.10	chr2	3558084	3558583	-	500	0	0	0	0	0	0	0	0	0	0	0	0	0	0	0	0	0	0	0
ENSG00000203811.1	chr1	149840944	149841443	-	500	1520	2580	10346	20213	18084	2801	6212	3051	1384	8094	17855	163	32810	3303	13857	6295	5540	12752	4004
ENSG00000232154.2	chr1	237948894	237949393	-	500	0	1	3	6	7	0	0	1	3	0	3	0	5	2	1	2	0	1	0
ENSG00000146276.12	chr6	89231029	89231528	-	500	1	0	8	4	3	2	2	2	3	2	3	0	12	2	3	5	6	1	1
ENSG00000228843.2	chr9	35757691	35758190	-	500	0	0	0	1	0	0	0	1	1	1	2	0	3	0	0	1	0	0	2
ENSG00000176834.14	chr12	118135777	118136276	-	500	190	34	328	556	485	102	88	71	44	114	496	0	879	101	222	190	113	122	25
ENSG00000169908.12	chr3	149377443	149377942	-	500	684	659	3402	3579	3778	892	749	928	643	1096	2944	24	3568	556	1092	939	1552	1926	1207
ENSG00000156564.9	chr6	40587115	40587614	-	500	0	0	0	0	1	0	0	0	0	0	0	0	0	0	0	0	0	0	0
ENSG00000250956.1	chr5	127179651	127180150	-	500	0	0	7	9	10	0	1	1	1	1	2	0	4	0	0	1	0	0	0
ENSG00000224272.2	chr2	241811767	241812266	-	500	0	0	0	0	0	0	0	0	0	0	0	0	0	0	0	0	0	0	0
ENSG00000180891.13	chr17	57955163	57955662	-	500	0	0	3	2	1	0	0	0	0	2	12	0	25	0	5	0	0	0	0
ENSG00000105655.19	chr19	18437918	18438417	-	500	68	32	109	132	105	48	22	30	55	74	102	0	136	22	69	29	27	43	29
ENSG00000150637.9	chr18	69961554	69962053	-	500	3	8	8	25	19	7	3	3	1	0	7	0	14	10	5	4	11	3	2
ENSG00000276110.1	chr1	150257037	150257536	-	500	0	5	42	43	36	13	9	6	6	7	28	0	38	20	17	4	28	20	37
ENSG00000214773.1	chr3	47604428	47604927	-	500	29	8	117	148	136	41	34	27	29	29	103	0	160	15	45	26	25	61	6
ENSG00000254424.1	chr11	62072803	62073302	-	500	0	0	1	2	1	1	0	1	1	0	0	0	1	1	0	0	0	0	0
ENSG00000263870.1	chr17	28445314	28445813	-	500	0	0	1	0	1	0	0	1	1	0	0	0	1	0	0	0	0	0	0
ENSG00000271495.1	chr16	28548409	28548908	-	500	0	0	0	0	0	0	0	0	0	0	0	0	0	0	0	0	0	0	0
ENSG00000213090.2	chr2	201413059	201413558	-	500	5	3	8	9	10	8	0	6	2	5	11	0	11	0	3	5	2	1	0
ENSG00000115963.13	chr2	150538762	150539261	-	500	0	0	2	2	0	0	0	0	1	0	0	0	0	0	0	0	2	0	0
ENSG00000201939.1	chr6	153159096	153159595	-	500	0	0	11	10	11	1	1	2	1	1	19	0	17	0	0	0	0	0	0
ENSG00000239731.3	chr10	31992132	31992631	-	500	33	10	65	129	114	39	18	26	25	19	47	1	60	32	44	17	66	48	75
ENSG00000260812.1	chr16	35414498	35414997	-	500	0	0	5	4	4	1	0	0	0	0	14	0	9	0	1	0	0	0	0
ENSG00000188976.11	chr1	959060	959559	-	500	182	101	668	780	787	338	264	210	165	260	653	3	1384	220	471	360	218	496	149
ENSG00000260651.1	chr4	102501070	102501569	-	500	135	79	866	1296	1199	180	145	130	91	229	1185	5	2071	119	284	138	113	199	85
ENSG00000143390.18	chr1	151347077	151347576	-	500	207	138	2024	2611	2522	179	207	247	166	491	2391	18	4023	94	264	161	149	217	109
ENSG00000276957.1	chr13	102593624	102594123	-	500	0	0	2	5	2	0	0	1	1	1	5	0	7	0	0	0	0	0	0
ENSG00000253742.1	chr14	106631404	106631903	-	500	0	0	0	1	0	0	0	0	0	0	0	0	0	0	0	0	0	0	0
ENSG00000200184.1	chr3	192729467	192729966	-	500	8	0	3	2	1	3	1	1	2	3	0	0	6	0	3	1	0	0	1
ENSG00000267292.1	chr18	12050423	12050922	-	500	0	0	0	0	0	0	0	0	0	0	0	0	1	0	0	0	0	0	6
ENSG00000183431.12	chr1	37989826	37990325	-	500	146	156	520	702	592	206	151	141	86	184	772	7	1093	116	240	173	165	192	85
ENSG00000223442.1	chr5	132664023	132664522	-	500	4	0	2	6	3	0	0	0	0	0	1	0	0	0	0	0	0	4	0
ENSG00000185973.12	chrX	155718849	155719348	-	500	0	0	0	0	0	0	1	0	0	0	0	0	1	0	0	0	0	0	0
ENSG00000273994.1	chr9	39652128	39652627	-	500	0	0	0	0	0	0	0	0	0	0	0	0	0	1	0	0	0	0	0
ENSG00000184709.7	chr9	137169802	137170301	-	500	0	0	8	6	2	0	0	4	1	0	7	0	4	10	6	1	2	16	0
ENSG00000110851.12	chr12	107761023	107761522	-	500	122	58	629	1153	868	181	146	121	157	170	953	5	2204	89	270	162	225	290	152
ENSG00000278881.2	chr22	47116968	47117467	-	500	0	0	0	0	1	0	0	0	2	0	0	0	0	0	0	0	0	0	0
ENSG00000178397.13	chr7	6348732	6349231	-	500	0	0	0	8	3	0	0	0	0	0	6	0	2	0	0	0	0	0	0
ENSG00000273802.2	chr6	26216443	26216942	-	500	1444	1205	19494	24572	22832	1978	2020	1961	1463	2541	17522	66	23509	1101	3084	2006	2340	3420	1611
ENSG00000133083.15	chr13	36131133	36131632	-	500	0	0	0	7	0	0	0	0	0	4	1	0	3	3	0	1	0	0	0
ENSG00000257331.1	chr12	45065102	45065601	-	500	0	0	1	0	3	0	0	2	0	0	2	0	3	1	0	0	0	0	0
ENSG00000227083.1	chrX	147901210	147901709	-	500	0	0	2	0	3	1	0	1	0	1	0	0	1	0	0	0	0	0	0
ENSG00000174917.9	chr19	5680267	5680766	-	500	60	32	189	248	312	136	100	51	35	77	335	0	625	88	231	126	58	83	63
ENSG00000260741.1	chr16	23212855	23213354	-	500	0	1	1	6	1	0	0	0	0	0	3	0	1	0	1	0	0	0	0
ENSG00000250908.1	chr4	93319537	93320036	-	500	0	0	0	0	0	0	0	0	0	0	0	0	0	0	0	0	0	0	0
ENSG00000159079.19	chr21	32612354	32612853	-	500	18	18	112	166	175	34	53	16	25	24	159	0	283	13	88	87	63	85	72
ENSG00000287752.1	chr20	59469604	59470103	-	500	0	0	1	0	0	0	0	0	0	0	0	0	0	0	0	0	0	0	0
ENSG00000177596.1	chr13	74418866	74419365	-	500	0	0	0	0	0	0	0	0	0	0	1	0	0	0	0	0	0	0	0
ENSG00000234940.1	chr2	144689936	144690435	-	500	0	0	0	0	0	0	0	0	0	0	0	0	0	0	0	0	0	0	0
ENSG00000286425.1	chr21	41037113	41037612	-	500	0	0	0	0	0	0	0	0	0	0	0	0	1	0	0	0	0	0	0
ENSG00000212260.1	chr5	69530468	69530967	-	500	0	0	0	1	0	0	0	0	0	0	0	0	0	0	0	0	0	0	0
ENSG00000253210.2	chr8	141129815	141130314	-	500	18	6	95	101	98	10	16	17	9	10	42	0	93	13	21	19	18	38	2
ENSG00000180720.7	chr11	46386359	46386858	-	500	5	2	12	25	17	9	5	2	3	3	4	0	11	7	10	3	3	3	2
ENSG00000282876.1	chr20	43590347	43590846	-	500	32	6	42	45	54	19	9	21	18	12	41	0	68	18	24	21	10	9	0
ENSG00000100012.12	chr22	30471768	30472267	-	500	0	0	0	1	0	0	0	0	0	0	0	0	0	0	0	0	0	0	0
ENSG00000164051.14	chr3	48440207	48440706	-	500	2	2	5	5	17	2	2	0	1	3	4	0	6	1	4	0	1	0	0
ENSG00000252512.1	chr6	32078379	32078878	-	500	0	0	11	5	11	0	1	3	1	0	39	0	20	1	0	0	5	2	0
ENSG00000199676.1	chr20	35853115	35853614	-	500	0	1	5	11	6	0	0	2	0	2	1	0	8	1	4	1	0	1	1
ENSG00000237567.2	chr6	105632047	105632546	-	500	0	0	1	0	2	0	0	0	1	0	0	0	0	0	0	0	0	0	0
ENSG00000254828.1	chr11	55304811	55305310	-	500	0	0	0	0	0	0	0	0	0	0	0	0	0	0	0	0	0	0	0
ENSG00000249489.1	chr11	88408974	88409473	-	500	0	0	5	1	6	2	0	0	0	0	3	0	1	0	0	0	0	0	0
ENSG00000279148.1	chr12	100027291	100027790	-	500	36	34	130	148	152	30	22	18	26	18	113	0	124	12	25	23	31	22	8
ENSG00000184845.4	chr5	175443933	175444432	-	500	0	0	0	0	0	0	0	1	0	0	0	0	0	0	0	0	0	0	0
ENSG00000227271.1	chr10	75269296	75269795	-	500	1	0	1	1	0	0	0	0	0	0	4	0	0	1	0	0	0	0	0
ENSG00000200327.1	chr1	163468356	163468855	-	500	4	0	14	16	28	3	4	0	0	0	70	0	43	0	3	2	6	4	1
ENSG00000260671.2	chr16	87747457	87747956	-	500	5	14	58	81	67	38	22	35	25	36	189	4	199	15	38	33	28	48	40
ENSG00000065833.9	chr6	83430802	83431301	-	500	49	40	146	283	235	74	71	42	29	122	235	5	402	42	115	66	64	92	23
ENSG00000279961.2	chr11	56417983	56418482	-	500	0	0	0	0	0	0	0	0	0	0	0	0	0	0	0	0	0	0	0
ENSG00000286655.1	chr1	184149403	184149902	-	500	0	0	0	0	0	0	0	0	0	0	0	0	0	0	0	0	0	0	0
ENSG00000214211.2	chr2	167715816	167716315	-	500	7	2	19	6	17	9	0	7	5	7	3	0	14	0	5	1	3	3	9
ENSG00000101115.13	chr20	51802272	51802771	-	500	6	0	0	2	0	0	1	0	0	0	0	0	4	0	0	2	0	0	0
ENSG00000250740.1	chr4	105932473	105932972	-	500	0	0	0	1	2	0	0	0	0	0	1	0	0	0	0	0	0	0	1
ENSG00000149639.15	chr20	36863289	36863788	-	500	33	8	179	236	179	68	39	25	19	40	213	2	492	25	90	39	38	74	20
ENSG00000279463.1	chr13	73844881	73845380	-	500	0	0	25	28	33	6	4	5	1	0	6	0	21	2	3	9	14	4	1
ENSG00000226116.1	chrY	17921381	17921880	-	500	0	0	0	0	0	0	0	0	0	0	0	0	0	0	0	0	0	0	0
ENSG00000224960.5	chrX	27463092	27463591	-	500	0	0	0	0	0	0	0	0	0	0	0	0	1	0	0	0	0	0	0
ENSG00000274572.1	chr8	137424772	137425271	-	500	0	0	0	0	0	0	0	0	0	0	0	0	0	0	0	0	0	0	0
ENSG00000211931.1	chr14	105916607	105917106	-	500	0	0	0	0	0	0	0	0	0	0	0	0	0	0	0	0	0	0	0
ENSG00000100605.17	chr14	93116071	93116570	-	500	0	1	2	4	11	14	1	0	3	3	5	0	5	1	1	1	1	3	10
ENSG00000267426.5	chr17	75929880	75930379	-	500	7	13	18	28	28	17	19	3	12	14	48	0	59	1	15	6	2	8	12
ENSG00000225639.1	chr9	35943685	35944184	-	500	0	0	4	2	1	0	0	0	0	0	3	0	5	0	0	0	0	0	0
ENSG00000177058.12	chr5	55772945	55773444	-	500	0	0	0	1	3	2	0	2	0	5	3	0	2	1	2	1	1	6	0
ENSG00000279602.1	chr17	43361112	43361611	-	500	6737	4182	37970	49940	37954	4339	5200	5299	2985	8491	44471	644	89996	3700	11895	7081	7869	14078	5289
ENSG00000089006.17	chr20	17968731	17969230	-	500	826	565	2593	3836	3825	1017	1145	1213	994	1481	3492	27	5542	1140	2526	1461	1270	2271	1208
ENSG00000263981.1	chr4	87300334	87300833	-	500	0	0	0	0	0	0	0	0	0	0	0	0	0	0	0	0	0	0	0
ENSG00000259781.1	chr15	71165166	71165665	-	500	13	9	33	57	27	22	12	6	5	11	24	0	28	17	17	13	9	7	4
ENSG00000227121.2	chr10	53029775	53030274	-	500	0	0	0	0	0	0	0	0	0	0	0	0	0	0	0	0	0	0	0
ENSG00000233625.1	chr20	17887911	17888410	-	500	0	4	5	5	3	2	0	0	0	0	0	0	2	0	3	0	1	0	0
ENSG00000212710.5	chr18	22417666	22418165	-	500	0	0	0	1	0	1	0	0	0	0	0	0	0	0	0	0	0	0	0
ENSG00000271081.1	chr8	30754290	30754789	-	500	0	1	18	43	15	2	3	4	4	3	16	0	24	0	6	1	1	1	1
ENSG00000261976.2	chr17	50841377	50841876	-	500	0	0	0	0	0	0	0	0	0	0	0	0	0	0	0	0	0	0	0
ENSG00000203772.7	chr10	133424323	133424822	-	500	0	0	0	0	1	0	0	0	0	1	0	0	0	0	0	0	0	0	0
ENSG00000258179.1	chr12	87820669	87821168	-	500	2	9	29	17	19	0	2	10	2	18	36	0	25	5	18	4	10	16	21
ENSG00000285382.1	chr20	32743318	32743817	-	500	0	1	13	16	24	5	0	6	3	1	1	0	3	1	9	2	9	7	4
ENSG00000219391.1	chr2	44065905	44066404	-	500	17	1	21	16	16	8	2	4	2	4	40	0	39	3	5	3	10	5	10
ENSG00000113600.11	chr5	39424619	39425118	-	500	48	34	71	173	124	8	21	33	26	56	56	0	72	5	25	5	30	64	19
ENSG00000121104.8	chr17	49788931	49789430	-	500	248	109	1204	1780	1540	266	247	276	203	455	1980	12	2934	210	570	350	335	400	186
ENSG00000267295.1	chr17	60120438	60120937	-	500	0	1	1	2	3	2	3	1	2	1	7	0	3	0	3	3	0	1	0
ENSG00000266415.1	chr5	9053646	9054145	-	500	0	0	0	0	3	1	0	0	0	0	0	0	1	0	0	0	0	0	0
ENSG00000101489.20	chr18	37565578	37566077	-	500	0	0	0	0	0	0	0	0	0	0	0	0	0	0	0	0	0	1	0
ENSG00000257664.1	chr12	63055516	63056015	-	500	0	0	0	0	0	0	0	0	0	0	0	0	0	0	0	0	0	0	0
ENSG00000197364.7	chr1	153439700	153440199	-	500	0	0	0	0	0	3	0	0	0	1	0	0	0	0	0	0	0	0	0
ENSG00000064989.13	chr2	187448211	187448710	-	500	1	1	0	1	3	0	0	0	0	0	3	0	0	0	0	0	0	0	0
ENSG00000259701.1	chr15	51279766	51280265	-	500	3	1	0	4	0	4	3	2	0	5	2	0	1	0	1	3	6	7	3
ENSG00000285204.1	chr5	70932591	70933090	-	500	2	2	7	6	2	3	0	4	1	0	0	0	3	2	3	2	2	2	3
ENSG00000221411.1	chr19	2233900	2234399	-	500	21	2	86	184	165	33	14	7	2	15	178	0	250	14	37	18	15	8	1
ENSG00000254207.1	chr8	725628	726127	-	500	1	8	62	70	40	24	11	8	9	15	83	0	132	5	9	5	3	8	1
ENSG00000218890.1	chr6	66094660	66095159	-	500	0	0	12	15	9	7	8	2	4	5	9	0	12	0	5	7	4	0	4
ENSG00000134061.5	chr5	67196550	67197049	-	500	0	0	2	3	0	0	0	0	1	4	0	0	0	1	0	0	2	0	0
ENSG00000166118.8	chr11	133845289	133845788	-	500	0	0	0	1	0	0	0	0	0	0	0	0	0	0	0	0	0	0	0
ENSG00000224391.1	chr2	216606689	216607188	-	500	0	0	0	2	0	1	0	0	0	0	2	0	0	0	0	0	2	0	0
ENSG00000260689.2	chr15	57247644	57248143	-	500	0	1	16	4	11	1	1	1	4	0	8	0	12	0	4	0	0	0	0
ENSG00000263666.1	chr16	71698452	71698951	-	500	7	18	63	102	68	31	12	21	25	30	94	0	104	6	20	14	21	25	16
ENSG00000253617.2	chr5	179385743	179386242	-	500	0	0	0	0	0	0	0	0	0	0	0	0	0	0	0	0	0	0	0
ENSG00000252417.1	chr1	15607896	15608395	-	500	0	0	3	3	6	0	1	2	0	1	3	0	2	0	0	0	2	0	1
ENSG00000059758.8	chr12	96400231	96400730	-	500	181	89	695	1146	879	335	291	114	103	279	751	4	1142	152	457	223	223	262	109
ENSG00000253133.2	chr8	41578172	41578671	-	500	64	30	273	477	331	48	46	69	37	102	404	1	652	57	110	85	71	68	17
ENSG00000255106.1	chr11	44540444	44540943	-	500	0	0	4	5	7	2	1	2	2	2	1	0	5	1	3	2	1	1	1
ENSG00000272334.1	chr3	36973423	36973922	-	500	10	13	63	90	75	46	20	14	14	16	51	1	95	17	70	41	27	24	6
ENSG00000211593.2	chr2	88860356	88860855	-	500	0	0	0	0	0	0	0	0	0	0	0	0	0	0	0	0	0	0	0
ENSG00000268903.1	chr1	135646	136145	-	500	7	2	29	26	29	10	7	6	5	4	25	0	29	4	9	7	6	3	5
ENSG00000153006.16	chr5	64768442	64768941	-	500	215	488	1116	2100	1570	406	693	567	250	2177	2195	8	2487	446	1915	904	943	1368	786
ENSG00000177047.6	chr9	21141896	21142395	-	500	0	0	1	3	0	0	0	0	0	0	0	0	1	1	0	1	0	0	0
ENSG00000198445.4	chr22	16592561	16593060	-	500	0	0	0	0	3	0	1	2	0	2	0	0	3	0	0	3	1	0	0
ENSG00000266740.1	chr14	65334934	65335433	-	500	0	0	1	5	8	0	0	0	0	5	5	0	15	0	1	3	0	0	0
ENSG00000250021.7	chr15	89912633	89913132	-	500	0	0	0	0	0	2	0	0	0	0	2	0	1	0	0	0	0	0	0
ENSG00000199839.1	chr3	181822741	181823240	-	500	37	44	278	464	382	44	37	33	21	61	1876	6	1396	32	69	49	66	80	38
ENSG00000271015.1	chr2	97335725	97336224	-	500	0	0	0	0	0	0	0	0	0	0	0	0	1	0	0	0	0	0	0
ENSG00000206980.1	chr1	151747451	151747950	-	500	0	0	2	3	2	0	0	1	0	3	2	0	6	2	3	0	5	0	0
ENSG00000197296.6	chr20	44310953	44311452	-	500	36	8	105	174	158	30	30	21	7	50	303	3	678	24	103	55	33	79	32
ENSG00000243655.2	chr17	22525081	22525580	-	500	28	13	63	66	32	22	16	5	10	10	97	0	33	15	25	15	17	30	7
ENSG00000236760.1	chr2	3145531	3146030	-	500	23	0	17	22	25	22	6	2	2	6	22	0	38	3	13	9	9	11	17
ENSG00000248813.1	chr5	31742078	31742577	-	500	0	0	0	0	0	0	0	0	0	0	0	0	0	0	0	0	0	0	0
ENSG00000159921.19	chr9	36276793	36277292	-	500	0	3	3	10	17	1	3	0	1	1	11	0	22	0	2	0	4	8	0
ENSG00000259560.2	chr15	87703603	87704102	-	500	4	0	8	1	1	0	0	0	0	0	0	0	1	0	0	0	0	0	0
ENSG00000100796.17	chr14	91510305	91510804	-	500	93	104	308	579	503	256	251	114	116	266	584	0	1057	91	466	212	207	308	114
ENSG00000221052.3	chr15	52276951	52277450	-	500	18	7	60	43	36	14	11	21	29	15	27	0	54	8	13	23	14	22	22
ENSG00000288075.1	chr4	9381020	9381519	-	500	20	10	39	22	33	11	22	17	16	23	49	0	115	6	22	12	4	13	1
ENSG00000112077.17	chr6	49636590	49637089	-	500	0	0	1	2	0	4	0	0	0	0	1	0	0	0	1	0	0	0	0
ENSG00000236104.3	chr6	33317693	33318192	-	500	91	49	328	510	354	100	51	65	65	126	391	1	594	44	94	56	74	59	21
ENSG00000198171.13	chr20	3204436	3204935	-	500	184	48	1090	1473	1530	175	111	70	40	183	2188	2	4005	115	256	177	103	193	49
ENSG00000201260.1	chr10	16207678	16208177	-	500	1	0	2	1	2	1	2	0	0	0	4	0	5	0	0	0	0	0	0
ENSG00000123684.13	chr1	211830514	211831013	-	500	49	44	236	328	232	118	94	50	34	66	241	4	348	47	99	83	53	70	62
ENSG00000223353.2	chr1	245124201	245124700	-	500	0	0	1	3	1	0	0	0	0	0	0	0	1	0	0	0	0	0	0
ENSG00000100246.13	chr22	38793949	38794448	-	500	0	0	0	0	0	0	0	0	0	0	0	0	0	0	0	0	0	0	0
ENSG00000177558.3	chr19	35228480	35228979	-	500	14	0	4	11	3	0	0	0	2	0	4	0	9	0	0	1	0	0	0
ENSG00000252952.1	chr13	23217285	23217784	-	500	0	0	0	0	0	0	0	0	0	0	0	0	0	0	0	0	0	0	0
ENSG00000251032.1	chr5	127786793	127787292	-	500	0	0	2	5	2	0	0	0	1	0	1	0	0	0	0	0	3	0	0
ENSG00000223571.6_PAR_Y	chrY	2336161	2336660	-	500	0	0	0	0	0	0	0	0	0	0	0	0	0	0	0	0	0	0	0
ENSG00000235689.1	chr22	24008009	24008508	-	500	0	0	1	1	2	0	0	0	0	1	0	0	2	0	0	0	1	0	0
ENSG00000260852.1	chr16	30923020	30923519	-	500	265	202	1954	3532	2834	669	651	216	203	632	3975	26	4529	412	1252	546	666	443	330
ENSG00000260853.2	chr16	28966634	28967133	-	500	1	0	1	4	2	2	1	3	2	2	1	0	1	2	0	0	2	1	1
ENSG00000118965.16	chr2	19989856	19990355	-	500	39	4	19	26	23	13	9	8	4	4	29	0	73	9	29	21	4	21	2
ENSG00000283648.1	chr7	148571928	148572427	-	500	2	0	1	0	4	0	1	0	0	0	0	0	0	0	1	0	1	0	0
ENSG00000151893.15	chr10	118755000	118755499	-	500	0	0	5	7	5	2	0	2	5	3	3	0	17	0	2	0	1	0	0
ENSG00000145063.15	chr2	11132572	11133071	-	500	0	0	2	9	1	0	1	1	0	1	8	0	6	4	0	1	0	2	0
ENSG00000242524.1	chr6	29269172	29269671	-	500	0	0	0	0	0	0	0	0	0	0	0	0	0	0	0	0	0	0	0
ENSG00000082516.9	chr5	154937962	154938461	-	500	99	26	288	433	394	102	99	48	45	63	487	3	904	83	198	86	55	77	18
ENSG00000254939.1	chr11	98566578	98567077	-	500	0	0	0	1	0	0	0	0	0	0	0	0	0	0	0	0	0	0	0
ENSG00000186174.12	chr11	118925359	118925858	-	500	0	8	63	109	88	43	25	8	3	16	23	0	50	17	29	20	16	30	16
ENSG00000260781.1	chr16	33936918	33937417	-	500	0	1	8	1	6	1	3	1	3	0	0	1	2	1	5	0	0	0	0
ENSG00000079150.18	chr2	178478351	178478850	-	500	71	39	380	493	442	88	59	63	40	101	362	1	849	25	95	79	69	105	55
ENSG00000268764.1	chr19	38109284	38109783	-	500	0	0	0	1	0	0	0	0	1	0	0	0	0	0	0	0	0	0	0
ENSG00000239183.1	chr9	92292344	92292843	-	500	0	0	0	2	1	2	0	0	0	0	1	0	3	0	0	0	2	0	0
ENSG00000134042.14	chr18	50825153	50825652	-	500	0	0	0	0	0	0	0	0	0	0	0	0	0	0	0	0	0	0	0
ENSG00000224104.1	chr7	153144339	153144838	-	500	0	0	0	2	0	0	0	0	0	0	0	0	0	0	0	0	0	0	0
ENSG00000154655.16	chr18	6414988	6415487	-	500	0	0	0	0	0	0	0	0	0	0	0	0	0	0	0	0	0	0	0
ENSG00000166887.16	chr15	42208058	42208557	-	500	396	243	1251	1840	1475	352	248	378	341	367	1276	9	2256	176	427	279	342	626	271
ENSG00000229643.2	chrY	6369672	6370171	-	500	0	0	0	0	0	0	0	0	0	0	0	0	0	0	0	0	0	0	0
ENSG00000249082.2	chr5	135039798	135040297	-	500	0	0	1	1	0	2	0	0	0	3	0	0	0	0	0	0	0	0	0
ENSG00000219738.2	chr6	27561495	27561994	-	500	0	0	2	4	4	0	3	0	0	1	14	0	39	4	0	2	4	0	2
ENSG00000207403.1	chr6	121378649	121379148	-	500	0	0	0	5	0	0	0	0	0	0	0	0	1	0	0	0	0	0	0
ENSG00000010282.15	chr3	42702575	42703074	-	500	0	0	0	0	4	0	0	0	0	0	0	0	1	0	0	0	0	0	0
ENSG00000207984.1	chrX	147225703	147226202	-	500	0	0	0	0	0	0	0	0	0	0	0	0	0	0	0	0	0	0	0
ENSG00000231857.1	chrX	65330984	65331483	-	500	0	0	1	0	5	0	0	0	0	0	2	0	0	0	0	0	0	0	0
ENSG00000251296.1	chr4	10167516	10168015	-	500	0	0	0	0	0	0	0	0	0	0	4	0	0	0	0	0	0	0	0
ENSG00000248975.2	chr14	30296794	30297293	-	500	0	0	0	0	0	0	0	0	0	0	0	0	0	0	1	0	0	0	0
ENSG00000261159.1	chr3	128860277	128860776	-	500	7	3	12	16	8	7	0	3	4	3	21	0	18	1	1	0	5	0	0
ENSG00000285652.1	chr6	122995812	122996311	-	500	0	0	0	0	0	0	0	0	0	1	0	0	0	0	0	0	0	0	0
ENSG00000231397.1	chr7	149321843	149322342	-	500	0	0	7	6	8	1	5	1	0	3	20	0	19	0	0	0	2	0	0
ENSG00000228400.2	chr2	124024924	124025423	-	500	0	0	0	0	0	0	0	0	0	1	0	0	0	0	0	0	0	0	0
ENSG00000006025.12	chr17	47821585	47822084	-	500	54	16	94	125	128	55	41	22	22	33	74	0	136	26	36	37	44	54	38
ENSG00000166664.14	chr15	30393600	30394099	-	500	2	0	4	4	4	2	1	1	2	0	3	0	6	0	0	2	1	1	0
ENSG00000275489.2	chr17	38841189	38841688	-	500	0	0	12	22	3	4	3	0	0	1	6	0	23	6	1	5	4	1	9
ENSG00000153237.18	chr2	158456504	158457003	-	500	0	14	32	64	77	13	2	13	9	6	48	3	108	3	20	17	13	8	24
ENSG00000111641.12	chr12	6568442	6568941	-	500	93	52	395	642	433	115	86	115	86	105	500	4	883	52	158	68	58	95	46
ENSG00000237361.3	chr13	44405735	44406234	-	500	4	0	2	2	0	0	0	0	1	0	2	0	1	0	0	0	0	0	0
ENSG00000137080.4	chr9	21166411	21166910	-	500	0	0	0	0	0	0	0	0	0	0	0	0	0	0	0	0	0	0	0
ENSG00000283982.1	chr9	23672138	23672637	-	500	0	0	0	1	1	0	0	0	0	1	0	0	2	0	0	0	1	0	0
ENSG00000176933.5	chr6	28218385	28218884	-	500	0	7	20	8	14	7	4	6	5	3	10	0	5	4	6	12	3	6	4
ENSG00000285336.1	chr3	180870756	180871255	-	500	0	0	0	0	0	0	0	0	0	0	0	0	0	0	0	0	0	0	0
ENSG00000198959.12	chr20	38166329	38166828	-	500	0	0	0	0	0	0	0	0	2	0	0	0	0	0	0	0	0	0	0
ENSG00000202260.1	chr20	17576261	17576760	-	500	0	0	2	4	4	0	1	0	2	0	1	0	6	0	2	1	1	0	0
ENSG00000262031.1	chr17	46911263	46911762	-	500	0	0	1	1	0	0	1	1	1	0	1	0	4	1	0	1	1	0	0
ENSG00000124459.12	chr19	43935033	43935532	-	500	217	104	334	551	515	264	165	119	79	224	532	1	598	84	246	221	195	311	147
ENSG00000248843.1	chr4	3324513	3325012	-	500	0	0	0	0	0	0	0	0	0	0	0	0	0	0	0	0	0	0	0
ENSG00000260759.1	chr18	11669916	11670415	-	500	0	0	0	0	0	0	0	0	0	0	0	0	0	0	0	0	0	0	0
ENSG00000287531.1	chr1	244187310	244187809	-	500	0	0	0	0	0	0	0	0	0	0	0	0	0	0	0	0	0	0	0
ENSG00000264734.1	chr17	26999692	27000191	-	500	0	0	0	0	1	0	0	1	0	0	0	0	0	0	0	0	0	0	0
ENSG00000258724.1	chr8	10839598	10840097	-	500	0	0	6	9	1	2	4	1	0	3	5	0	12	1	9	8	0	18	6
ENSG00000233384.3	chr1	224615971	224616470	-	500	0	0	1	5	1	0	0	0	1	0	2	0	22	0	1	0	0	2	0
ENSG00000207058.1	chr4	70702874	70703373	-	500	13	0	16	18	18	0	2	2	1	1	17	0	22	0	3	6	1	8	1
ENSG00000227673.1	chr1	155710314	155710813	-	500	1	1	4	5	1	3	0	1	0	1	4	0	4	0	2	0	1	1	0
ENSG00000265564.1	chr18	9880637	9881136	-	500	0	0	1	2	3	0	3	0	0	0	0	0	1	0	0	0	0	0	0
ENSG00000272525.1	chr5	73498044	73498543	-	500	262	161	1092	1510	1169	629	480	193	145	329	1043	12	1574	334	749	557	431	396	232
ENSG00000135842.17	chr1	184974259	184974758	-	500	2	0	2	9	0	12	0	2	0	0	0	0	0	0	0	1	1	3	1
ENSG00000260799.1	chr15	42802156	42802655	-	500	19	15	75	100	68	44	40	16	12	14	50	0	47	8	21	25	33	49	43
ENSG00000166473.17	chr16	81220121	81220620	-	500	0	0	0	0	3	0	1	0	0	0	0	0	1	0	0	0	0	0	0
ENSG00000146285.14	chr6	107824068	107824567	-	500	0	0	1	0	2	0	0	0	0	0	2	0	0	1	1	0	0	0	0
ENSG00000160588.10	chr11	118252116	118252615	-	500	568	444	2178	3244	2658	811	679	694	567	740	3263	12	5124	365	1054	710	1145	1868	827
ENSG00000252677.1	chr18	21711870	21712369	-	500	3	0	3	5	7	5	2	1	0	2	2	0	4	1	1	1	0	3	0
ENSG00000130560.9	chr9	135961124	135961623	-	500	35	16	127	204	195	57	26	13	16	35	126	1	403	29	67	33	30	40	13
ENSG00000223281.1	chr8	98921301	98921800	-	500	0	0	0	4	3	1	2	0	0	1	1	0	2	0	1	0	0	0	0
ENSG00000264663.1	chr17	39835831	39836330	-	500	0	1	5	3	2	2	1	0	0	0	1	0	4	0	2	0	1	4	0
ENSG00000253652.1	chr5	179515330	179515829	-	500	0	0	2	1	1	0	0	0	0	1	1	0	2	0	0	0	0	0	0
ENSG00000224791.1	chr2	203765344	203765843	-	500	1	0	2	4	1	2	0	0	0	0	2	0	2	6	5	2	1	1	0
ENSG00000213760.11	chr6	31548178	31548677	-	500	0	0	0	0	0	0	0	0	0	0	0	0	0	1	0	0	0	0	0
ENSG00000254703.2	chr11	128695774	128696273	-	500	23	0	1	0	5	0	8	0	0	1	0	0	0	6	3	1	1	0	0
ENSG00000254646.1	chr11	124516993	124517492	-	500	10	4	6	7	14	5	1	5	0	3	6	0	7	4	1	1	2	5	2
ENSG00000224618.1	chr3	30626548	30627047	-	500	0	0	3	1	2	0	3	0	0	1	0	0	5	2	0	0	0	0	0
ENSG00000254704.3	chr11	59289237	59289736	-	500	0	0	0	0	0	0	0	0	0	0	0	0	0	0	0	0	0	0	0
ENSG00000063515.3	chr22	19150043	19150542	-	500	0	0	0	1	0	2	0	0	0	1	2	0	1	0	0	0	0	0	0
ENSG00000286462.1	chr12	131312562	131313061	-	500	0	0	0	0	0	0	0	0	0	0	0	0	0	1	0	0	0	0	0
ENSG00000112981.5	chr5	138139194	138139693	-	500	12	19	12	9	11	0	1	3	6	8	6	0	19	5	1	6	3	3	0
ENSG00000158246.8	chr1	27012601	27013100	-	500	939	565	2896	4085	3148	1660	1257	759	820	1048	2067	10	3309	804	1568	1280	1792	2426	1599
ENSG00000255146.1	chr11	58059889	58060388	-	500	0	0	0	0	1	0	0	0	0	0	0	0	0	0	0	0	0	0	0
ENSG00000285561.1	chr11	124414543	124415042	-	500	0	0	0	0	0	0	0	0	0	0	1	0	0	0	0	0	0	0	0
ENSG00000230353.5	chr2	106288804	106289303	-	500	0	0	1	0	0	0	0	0	0	0	0	0	0	0	0	0	0	0	0
ENSG00000223741.1	chr21	36487162	36487661	-	500	1	1	7	2	3	0	0	0	0	0	2	0	1	1	1	2	3	0	0
ENSG00000123416.15	chr12	49131148	49131647	-	500	1413	627	3959	5487	5233	1672	1273	1021	813	1749	3760	14	6239	1192	2762	1602	1067	1884	1016
ENSG00000267184.1	chr17	69707124	69707623	-	500	6	4	20	24	19	10	7	4	1	9	9	0	20	10	7	10	6	11	4
ENSG00000207117.1	chr2	159536097	159536596	-	500	0	1	23	14	12	0	3	3	6	5	10	0	11	2	5	7	2	1	0
ENSG00000239345.2	chrX	100856130	100856629	-	500	1	0	4	5	4	1	1	0	3	3	1	0	1	1	1	0	0	0	0
ENSG00000160593.19	chr11	118224845	118225344	-	500	91	24	158	205	154	98	56	80	89	50	91	0	134	46	73	41	115	255	143
ENSG00000202356.1	chr8	119890980	119891479	-	500	1	0	13	6	10	3	1	0	2	1	62	0	32	0	0	1	0	0	3
ENSG00000286494.1	chr4	175236420	175236919	-	500	0	0	0	0	0	0	0	0	0	0	3	0	0	0	0	0	0	0	0
ENSG00000275400.1	chr7	66553950	66554449	-	500	25	59	171	206	154	60	31	38	33	36	266	2	249	47	64	33	61	35	24
ENSG00000248295.2	chr5	115976026	115976525	-	500	0	3	0	0	0	0	0	0	0	0	0	0	0	0	0	0	0	0	0
ENSG00000274075.1	chr12	27824133	27824632	-	500	0	0	0	0	0	0	0	1	0	0	0	0	0	0	0	0	0	0	0
ENSG00000280355.1	chr10	79683845	79684344	-	500	6	5	71	65	51	29	10	16	16	17	59	0	58	7	9	11	34	31	29
ENSG00000101417.12	chr20	33720070	33720569	-	500	55	11	90	137	120	34	31	14	23	56	138	0	261	22	71	59	52	35	22
ENSG00000238778.1	chr1	67772404	67772903	-	500	36	16	29	35	30	23	10	19	18	20	39	0	74	15	25	10	23	7	29
ENSG00000274717.1	chr22	42794064	42794563	-	500	48	27	123	138	132	30	34	33	29	47	66	2	151	9	40	26	23	46	29
ENSG00000253813.1	chr8	26836051	26836550	-	500	0	0	24	18	17	0	2	3	10	1	26	0	8	0	0	9	10	0	0
ENSG00000198848.13	chr16	55833088	55833587	-	500	0	0	0	0	0	0	0	0	0	0	0	0	0	0	0	0	0	0	0
ENSG00000179943.8	chr19	55601721	55602220	-	500	0	0	0	0	0	0	0	0	1	0	0	0	0	0	0	0	0	0	0
ENSG00000283611.2	chr1	9960538	9961037	-	500	3	0	1	2	1	0	0	0	0	0	0	0	2	0	0	0	0	0	0
ENSG00000258053.1	chr12	71117998	71118497	-	500	1	0	1	3	1	3	0	1	1	0	1	0	0	0	2	2	2	0	5
ENSG00000259757.1	chr5	2737510	2738009	-	500	16	9	115	152	106	39	24	7	5	9	93	0	175	24	19	7	28	56	29
ENSG00000277591.1	chr2	95003594	95004093	-	500	10	3	1	5	0	0	0	0	0	4	5	0	3	0	0	0	1	0	0
ENSG00000103145.11	chr16	3024037	3024536	-	500	479	437	1662	2299	1790	700	459	408	339	769	2121	1	2231	286	672	450	488	427	353
ENSG00000213250.5	chr12	94424720	94425219	-	500	1	37	69	132	145	12	31	15	7	47	145	0	157	7	39	16	38	92	35
ENSG00000270838.1	chr20	22343681	22344180	-	500	0	0	1	0	0	0	0	0	0	0	0	0	0	0	0	0	0	0	0
ENSG00000154889.17	chr18	11908117	11908616	-	500	527	190	720	1056	730	392	346	309	239	555	981	0	2053	213	507	414	516	571	228
ENSG00000284601.1	chr1	54980215	54980714	-	500	0	2	0	3	2	9	5	1	0	1	0	0	3	0	3	3	1	0	0
ENSG00000005893.16	chrX	120469116	120469615	-	500	253	106	657	825	794	251	214	109	86	229	453	0	974	107	294	195	140	226	80
ENSG00000223671.2	chr21	35472183	35472682	-	500	0	0	3	0	3	0	1	0	1	0	0	0	0	2	2	0	0	3	0
ENSG00000173908.9	chr17	40799710	40800209	-	500	0	0	0	0	3	0	0	0	1	0	0	0	4	0	0	0	0	0	0
ENSG00000121871.4	chr3	165196860	165197359	-	500	0	0	0	0	0	0	0	0	0	0	0	0	0	0	0	0	0	0	0
ENSG00000207088.1	chr3	129397099	129397598	-	500	25	25	161	208	229	45	30	62	33	30	282	2	313	18	72	50	29	37	10
ENSG00000282432.1	chr10	80053299	80053798	-	500	0	0	5	2	0	0	0	0	0	0	5	0	6	0	0	0	0	0	0
ENSG00000229858.2	chr7	130822970	130823469	-	500	0	1	0	2	3	0	0	0	0	1	7	0	1	0	0	0	0	0	0
ENSG00000261077.1	chr15	86139991	86140490	-	500	0	0	3	1	1	0	0	0	0	0	0	0	1	0	0	2	0	0	0
ENSG00000277436.1	chr8	85818534	85819033	-	500	0	1	0	2	1	0	0	1	0	0	0	0	0	0	0	0	0	0	0
ENSG00000241525.4	chr17	413774	414273	-	500	10	0	1	1	0	3	0	0	0	0	0	0	0	0	3	3	0	0	0
ENSG00000180155.20	chr8	142777561	142778060	-	500	7	2	49	33	55	24	23	2	9	18	22	0	79	19	13	17	29	22	14
ENSG00000207697.1	chr4	24520041	24520540	-	500	116	45	347	380	353	70	63	78	55	51	218	9	339	35	92	66	96	91	60
ENSG00000213409.4	chr11	66762150	66762649	-	500	9	0	16	22	16	5	0	1	1	1	15	0	7	2	2	3	2	0	2
ENSG00000286866.1	chr12	4859655	4860154	-	500	0	0	0	0	0	0	0	0	0	0	0	0	0	1	0	0	0	0	0
ENSG00000212505.1	chr10	8656582	8657081	-	500	0	0	4	1	0	0	0	0	0	0	11	0	5	3	1	1	2	0	3
ENSG00000279796.1	chr10	114427149	114427648	-	500	38	21	118	162	129	64	54	30	15	24	119	3	141	49	68	30	66	76	44
ENSG00000117016.10	chr1	40665433	40665932	-	500	3	4	1	33	17	2	9	8	5	7	8	0	33	2	2	3	5	1	1
ENSG00000236278.2	chr1	198679784	198680283	-	500	0	0	3	2	0	0	1	1	0	0	0	0	4	2	1	0	1	1	0
ENSG00000266758.1	chr16	29599016	29599515	-	500	15	4	124	126	140	16	18	25	14	16	98	2	172	9	25	17	18	25	5
ENSG00000154978.13	chr7	55572739	55573238	-	500	0	1	1	0	5	2	0	0	0	0	0	0	6	0	2	1	0	0	0
ENSG00000276290.1	chr6	60874393	60874892	-	500	0	0	0	0	4	0	0	1	0	0	1	0	2	0	0	0	0	0	0
ENSG00000262213.1	chr17	1253751	1254250	-	500	5	1	2	8	4	3	1	1	1	2	5	0	4	0	5	2	2	0	0
ENSG00000242477.1	chr5	86884632	86885131	-	500	0	0	0	2	1	2	0	3	3	0	13	0	10	0	1	1	1	0	0
ENSG00000134259.5	chr1	115338007	115338506	-	500	0	0	0	1	0	0	0	0	1	0	0	0	0	0	0	0	0	0	0
ENSG00000213973.9	chr19	22783902	22784401	-	500	3	4	6	13	7	7	3	1	1	2	0	0	3	4	4	2	6	3	2
ENSG00000113302.5	chr5	159330238	159330737	-	500	0	0	0	0	1	0	0	0	0	0	0	0	0	0	0	0	0	0	0
ENSG00000224786.2	chr4	122732233	122732732	-	500	49	30	74	97	70	21	24	26	23	35	50	0	52	20	15	29	19	53	22
ENSG00000230203.1	chr22	26422944	26423443	-	500	0	0	3	0	0	1	0	0	0	1	1	0	0	0	0	0	1	1	0
ENSG00000005801.18	chr11	3378973	3379472	-	500	76	82	291	499	465	189	165	110	70	223	444	1	736	102	321	202	212	317	213
ENSG00000170917.14	chr4	122922719	122923218	-	500	0	7	7	0	6	2	2	0	5	2	3	0	5	0	8	0	2	0	0
ENSG00000116133.13	chr1	54886946	54887445	-	500	123	64	1242	2471	2133	179	192	180	101	318	1660	2	4759	193	601	280	263	445	117
ENSG00000199803.1	chr20	15021410	15021909	-	500	0	0	1	0	0	0	0	0	0	0	0	0	0	0	1	0	0	0	0
ENSG00000261313.2	chr16	75860620	75861119	-	500	0	0	0	0	2	1	0	0	0	0	1	0	0	0	0	0	0	0	0
ENSG00000243396.1	chr3	101599395	101599894	-	500	4	1	6	17	8	1	1	0	0	2	5	0	9	3	2	3	1	1	0
ENSG00000255479.1	chr11	76626585	76627084	-	500	8	0	0	0	1	0	0	0	0	0	0	0	0	0	0	0	0	0	0
ENSG00000272748.1	chr10	74821881	74822380	-	500	0	0	0	0	0	6	0	0	0	0	1	0	2	0	0	0	0	3	0
ENSG00000235578.1	chr22	20344116	20344615	-	500	0	0	0	0	0	0	0	0	0	0	0	0	0	0	0	0	0	0	0
ENSG00000276535.1	chr9	88145601	88146100	-	500	0	0	0	0	0	0	0	0	0	0	0	0	0	0	0	0	0	0	0
ENSG00000204464.7	chr1	15171068	15171567	-	500	0	0	0	4	0	0	0	0	0	0	0	0	0	0	0	0	0	0	0
ENSG00000257943.2	chr12	95442233	95442732	-	500	0	0	1	0	1	1	1	1	0	0	2	0	1	0	0	0	1	1	0
ENSG00000152518.8	chr2	43226357	43226856	-	500	344	285	2748	3650	3413	1271	735	349	291	556	2245	14	3950	571	1040	840	797	975	650
ENSG00000260302.3	chr18	12775891	12776390	-	500	0	0	3	1	1	0	0	0	0	1	4	0	5	1	0	2	1	1	0
ENSG00000234338.1	chr7	64836633	64837132	-	500	0	0	0	0	0	0	0	0	0	0	0	0	0	0	0	0	0	0	0
ENSG00000285843.1	chr2	227587266	227587765	-	500	0	0	0	2	0	0	0	0	0	0	0	0	2	0	0	1	0	3	0
ENSG00000228623.6	chr9	113011978	113012477	-	500	0	1	0	3	5	0	0	0	1	1	6	0	13	0	0	0	0	0	4
ENSG00000252656.1	chr1	148839483	148839982	-	500	0	0	1	2	0	0	0	0	0	0	0	0	0	0	0	0	0	0	0
ENSG00000249332.2	chr5	15266292	15266791	-	500	0	0	0	0	0	0	0	0	0	0	0	0	0	0	0	0	0	0	0
ENSG00000054267.22	chr1	235327970	235328469	-	500	493	363	3145	4696	4662	1058	1460	407	260	1083	2792	8	5355	577	2150	1386	1281	2832	858
ENSG00000137656.12	chr11	116772738	116773237	-	500	151	107	600	936	894	292	327	120	104	306	937	8	1585	133	587	440	229	304	159
ENSG00000175471.19	chr5	95284326	95284825	-	500	0	0	2	2	6	1	6	2	1	1	1	0	2	1	0	2	0	0	4
ENSG00000277386.1	chr13	33336467	33336966	-	500	0	1	8	7	8	4	0	1	3	0	5	0	4	5	0	3	0	4	4
ENSG00000261302.6	chr16	56729761	56730260	-	500	116	133	507	715	829	182	211	107	115	317	570	1	825	105	342	256	206	487	246
ENSG00000282914.1	chrX	87750634	87751133	-	500	0	0	0	0	0	0	0	0	0	0	0	0	0	0	0	0	0	0	0
ENSG00000250986.1	chr4	3763141	3763640	-	500	0	0	5	4	4	0	1	0	0	0	0	0	4	0	0	0	0	2	0
ENSG00000276116.2	chr14	65412441	65412940	-	500	109	54	224	368	333	91	59	51	53	99	221	3	441	44	120	98	90	117	26
ENSG00000242908.6	chr3	151927926	151928425	-	500	0	0	0	1	0	0	0	0	1	0	0	0	3	1	0	0	0	0	0
ENSG00000232793.2	chr1	245282840	245283339	-	500	0	0	0	0	1	0	0	0	0	0	1	0	0	0	0	1	0	0	0
ENSG00000187867.10	chr19	14061827	14062326	-	500	10	5	4	19	5	0	1	1	0	8	7	0	5	0	0	3	0	0	3
ENSG00000255714.1	chr12	118648475	118648974	-	500	0	0	1	0	0	0	0	0	0	0	0	0	0	0	1	0	0	0	0
ENSG00000265289.1	chr17	30065428	30065927	-	500	0	2	1	2	3	2	1	1	0	0	2	0	2	2	1	1	2	4	3
ENSG00000222451.1	chr10	90163711	90164210	-	500	0	0	0	0	0	0	0	0	0	0	1	0	0	0	0	0	0	0	0
ENSG00000226833.6	chr2	28751473	28751972	-	500	117	35	289	447	359	186	101	71	73	119	261	4	540	55	124	111	99	112	82
ENSG00000228639.8	chr17	72057824	72058323	-	500	36	36	167	193	212	28	34	30	16	29	43	1	66	18	29	13	24	42	18
ENSG00000278662.5	chr15	82349226	82349725	-	500	1	3	7	5	6	6	2	4	5	5	2	0	6	4	8	0	1	2	0
ENSG00000230317.2	chrX	51224183	51224682	-	500	0	0	0	0	0	0	0	0	0	0	0	0	0	0	0	0	0	0	0
ENSG00000142233.14	chr19	48672832	48673331	-	500	17	1	19	17	13	10	0	2	7	8	7	0	7	4	3	3	11	4	3
ENSG00000283050.2	chr4	119454389	119454888	-	500	509	510	3207	6078	4754	532	677	653	385	1506	6255	8	12512	317	1551	817	1061	1751	578
ENSG00000284385.1	chr15	75762066	75762565	-	500	0	0	0	0	0	0	0	0	0	0	0	0	0	0	0	0	0	0	0
ENSG00000269153.1	chr19	7879871	7880370	-	500	0	0	8	15	16	2	4	2	5	2	18	0	21	4	2	4	3	13	6
ENSG00000267752.1	chr18	23672499	23672998	-	500	0	4	2	3	0	3	0	0	1	1	4	0	4	0	4	1	0	1	3
ENSG00000211520.2	chr2	56000546	56001045	-	500	0	0	0	0	0	0	0	0	0	0	0	0	0	0	0	0	0	0	0
ENSG00000236390.1	chr1	201673895	201674394	-	500	0	0	0	0	0	0	0	0	0	0	0	0	0	0	0	0	0	0	0
ENSG00000225100.2	chr10	79982991	79983490	-	500	0	0	0	0	0	0	0	0	0	0	0	0	0	0	0	0	0	1	0
ENSG00000140400.17	chr15	75368363	75368862	-	500	459	340	2025	2865	2345	1135	825	438	356	660	2579	29	3951	392	1300	724	667	670	352
ENSG00000274862.1	chr17	43277919	43278418	-	500	539	346	3069	4905	3236	312	608	571	297	876	3729	71	9222	321	1200	753	614	1368	385
ENSG00000287909.1	chr16	53545440	53545939	-	500	0	0	0	0	0	0	0	0	0	0	0	0	0	0	0	0	0	0	0
ENSG00000220125.1	chrX	48583090	48583589	-	500	0	0	3	5	0	2	0	1	0	0	0	0	4	0	0	0	1	2	0
ENSG00000233616.2	chr9	122402657	122403156	-	500	9	0	1	0	0	0	0	0	0	0	0	0	2	0	0	1	0	2	0
ENSG00000287795.1	chr3	115486200	115486699	-	500	0	0	0	0	0	0	0	0	0	0	0	0	0	0	0	0	0	0	0
ENSG00000238405.1	chr10	46807324	46807823	-	500	0	0	0	0	0	0	0	0	0	0	0	0	0	0	0	0	0	0	0
ENSG00000255258.2	chr11	133810127	133810626	-	500	0	0	0	0	0	0	0	0	0	0	0	0	0	0	0	0	0	0	0
ENSG00000228031.4	chr7	137354234	137354733	-	500	0	0	0	0	0	0	0	1	0	0	0	0	0	0	0	0	0	0	0
ENSG00000249776.5	chr5	92660614	92661113	-	500	0	0	0	0	0	0	0	0	0	0	0	0	0	0	0	0	0	0	0
ENSG00000269082.1	chr19	52981405	52981904	-	500	2	2	6	4	7	4	2	4	5	1	12	0	22	1	2	3	1	0	3
ENSG00000258235.1	chr12	72728595	72729094	-	500	0	0	2	1	0	0	0	0	0	0	0	0	1	0	1	0	0	0	0
ENSG00000239840.1	chr16	47150317	47150816	-	500	18	21	86	181	141	29	21	35	26	39	130	4	179	10	23	19	39	51	15
ENSG00000160183.17	chr21	42395842	42396341	-	500	12	6	33	41	60	9	12	28	14	12	39	0	46	12	28	15	20	94	35
ENSG00000286421.1	chr1	221563404	221563903	-	500	0	0	0	0	0	0	0	0	0	0	0	0	0	0	0	0	0	0	0
ENSG00000162591.16	chr1	3611259	3611758	-	500	26	2	0	3	1	0	0	0	0	1	2	0	2	0	0	1	1	0	0
ENSG00000255572.1	chr12	7188820	7189319	-	500	0	0	7	4	7	0	2	0	0	3	4	0	1	0	0	3	0	0	6
ENSG00000186847.6	chr17	41586646	41587145	-	500	2	0	5	9	7	1	0	0	0	1	3	0	5	0	0	2	0	0	0
ENSG00000271901.2	chr13	34696363	34696862	-	500	0	0	0	0	0	0	0	0	0	0	0	0	0	0	0	0	0	0	0
ENSG00000100345.22	chr22	36387718	36388217	-	500	1219	1102	7118	11166	9702	2042	1894	1384	1232	2570	10281	14	16569	1342	3235	1894	3756	4696	1974
ENSG00000197183.14	chr20	32584825	32585324	-	500	0	0	3	5	7	0	0	0	1	0	1	0	2	0	0	0	0	0	0
ENSG00000286978.1	chr4	88361055	88361554	-	500	0	1	0	1	2	1	0	0	0	1	1	0	2	0	1	4	1	0	0
ENSG00000238830.1	chr2	98840487	98840986	-	500	0	2	11	9	2	4	3	5	5	1	14	0	18	0	1	3	4	2	0
ENSG00000187902.11	chr19	55442614	55443113	-	500	0	0	0	2	1	1	0	0	0	0	2	0	1	0	0	0	0	3	0
ENSG00000248886.2	chr4	69518151	69518650	-	500	0	0	1	0	0	0	0	0	0	0	0	0	0	0	0	0	0	0	0
ENSG00000254923.1	chr8	12129049	12129548	-	500	0	0	0	0	0	0	0	0	0	0	0	0	0	0	0	0	0	0	0
ENSG00000285366.1	chr5	142946856	142947355	-	500	0	0	0	0	0	0	0	0	0	0	0	0	0	0	0	0	0	5	0
ENSG00000149679.11	chr20	62407036	62407535	-	500	32	7	160	290	264	63	49	29	18	59	189	1	313	36	80	55	52	61	44
ENSG00000223648.4	chr14	106658009	106658508	-	500	0	0	0	0	0	0	0	0	0	0	0	0	0	0	0	0	0	0	0
ENSG00000067208.14	chr1	92792155	92792654	-	500	0	0	0	0	0	0	0	0	0	0	4	0	0	0	0	0	0	0	0
ENSG00000113805.8	chr3	74520891	74521390	-	500	9	8	21	28	19	7	1	6	8	1	22	0	22	1	5	7	7	1	6
ENSG00000255245.4	chr11	117876418	117876917	-	500	0	0	2	0	1	1	0	0	0	0	0	0	1	0	0	0	0	0	0
ENSG00000110321.19	chr11	10808691	10809190	-	500	3348	2225	13848	21960	17090	5300	4360	3209	2419	6041	10307	63	19765	3982	9400	5002	6640	8711	5401
ENSG00000215288.5	chr8	27012122	27012621	-	500	0	0	1	0	0	0	0	0	0	0	0	0	0	0	0	0	0	0	0
ENSG00000169599.13	chr2	69437379	69437878	-	500	147	35	278	509	433	102	85	96	92	190	377	0	737	54	137	85	158	148	61
ENSG00000157617.17	chr21	41953769	41954268	-	500	43	15	104	168	96	50	31	34	18	40	92	0	171	16	46	28	18	23	5
ENSG00000233515.2	chr10	42691474	42691973	-	500	0	0	0	0	0	0	0	0	0	0	0	0	0	1	0	0	0	0	0
ENSG00000274059.1	chr1	207708732	207709231	-	500	0	0	0	0	1	0	0	0	1	0	0	0	1	0	0	1	0	0	0
ENSG00000207624.1	chr1	220117992	220118491	-	500	0	2	2	0	1	0	0	1	0	0	0	0	0	0	0	2	0	0	0
ENSG00000252347.1	chr14	23259317	23259816	-	500	0	1	1	9	8	2	1	0	3	0	10	0	2	2	1	0	3	6	1
ENSG00000231070.1	chr11	4795035	4795534	-	500	0	0	0	0	0	0	0	0	0	0	0	0	0	0	0	0	0	0	0
ENSG00000201628.1	chr6	150326514	150327013	-	500	8	3	9	8	11	5	2	6	4	6	6	0	13	2	5	5	2	7	2
ENSG00000198093.11	chr19	51904791	51905290	-	500	215	127	823	945	1092	180	159	179	132	350	1286	4	1539	134	410	241	182	311	127
ENSG00000279303.1	chr21	7137540	7138039	-	500	0	0	2	1	1	0	1	0	1	0	1	0	2	0	1	0	0	0	0
ENSG00000279756.1	chr16	23755690	23756189	-	500	0	0	0	0	0	0	0	0	0	0	0	0	0	0	0	0	2	0	0
ENSG00000188425.4	chr19	45914529	45915028	-	500	7	0	0	0	0	3	0	0	0	0	0	0	1	2	0	0	0	0	0
ENSG00000229177.1	chr7	134350542	134351041	-	500	0	0	4	0	0	0	0	0	0	0	0	0	0	0	0	0	0	2	0
ENSG00000150630.4	chr4	176792673	176793172	-	500	8	5	55	58	51	17	20	6	14	26	94	0	155	12	44	11	4	21	1
ENSG00000267200.1	chr17	2049759	2050258	-	500	61	39	93	137	108	100	86	35	33	46	182	0	169	34	165	106	74	90	49
ENSG00000238694.1	chr4	34966095	34966594	-	500	0	0	0	0	1	0	0	0	0	0	0	0	0	0	0	0	0	0	0
ENSG00000163347.6	chr3	190322197	190322696	-	500	215	148	546	818	658	161	128	120	124	254	293	0	437	33	160	57	287	317	187
ENSG00000199337.1	chr1	228614619	228615118	-	500	2689	1128	3812	8004	5882	2220	1812	912	504	2077	12642	65	12914	995	3771	2810	2378	4425	1939
ENSG00000273609.1	chr17	30617541	30618040	-	500	1	9	0	5	7	1	2	4	3	3	5	0	10	1	3	3	1	5	3
ENSG00000278946.1	chr5	140867710	140868209	-	500	0	0	0	0	0	0	0	2	1	0	0	0	2	0	0	0	0	0	0
ENSG00000287263.1	chr5	42993027	42993526	-	500	2	1	9	8	4	1	2	0	1	2	4	0	6	2	2	0	6	2	2
ENSG00000233387.1	chr10	33116423	33116922	-	500	0	1	0	0	0	0	0	0	0	0	0	0	0	0	0	0	0	0	0
ENSG00000233030.2	chr1	149792771	149793270	-	500	21	11	35	58	37	13	11	4	10	10	46	0	107	4	18	13	33	32	10
ENSG00000251223.1	chr4	155460988	155461487	-	500	1	0	3	3	1	1	0	0	2	0	0	0	2	0	0	1	1	0	0
ENSG00000241899.1	chr3	141709583	141710082	-	500	0	0	0	0	0	0	0	0	0	0	0	0	0	0	0	0	0	0	0
ENSG00000279466.1	chr12	133073734	133074233	-	500	0	0	0	0	0	0	0	0	0	0	2	0	2	0	0	0	0	0	0
ENSG00000135424.18	chr12	55715794	55716293	-	500	45	26	188	309	266	22	25	46	26	32	270	3	484	26	26	49	24	80	21
ENSG00000234020.1	chr1	111367160	111367659	-	500	0	0	0	0	0	0	0	0	0	0	0	0	0	0	0	0	0	0	0
ENSG00000090238.12	chr16	30096666	30097165	-	500	14	15	53	48	51	36	30	6	2	15	53	0	119	24	63	21	43	51	41
ENSG00000236780.7	chr2	67397731	67398230	-	500	38	24	96	132	131	36	12	19	17	41	178	1	216	8	46	42	46	79	44
ENSG00000103089.9	chr16	74774582	74775081	-	500	82	46	216	280	314	67	101	49	24	103	482	0	583	61	188	110	139	332	106
ENSG00000200325.1	chr20	30308877	30309376	-	500	0	0	0	5	1	0	0	0	0	0	0	0	0	0	0	0	0	0	0
ENSG00000130303.13	chr19	17405381	17405880	-	500	54	0	1	0	1	4	8	0	0	1	0	0	0	0	0	2	0	0	6
ENSG00000276846.1	chr19	37315371	37315870	-	500	0	2	1	3	0	0	0	0	0	0	0	0	2	0	1	0	0	0	0
ENSG00000241959.3	chr7	151464689	151465188	-	500	179	102	514	560	520	194	164	219	225	272	401	1	565	110	175	116	160	172	101
ENSG00000196420.7	chr1	153541516	153542015	-	500	6	16	13	80	38	27	16	7	5	6	27	0	52	13	49	21	36	57	46
ENSG00000180581.7	chr10	91807190	91807689	-	500	310	263	1917	2562	1879	803	695	355	244	437	1456	14	2408	399	996	652	618	743	370
ENSG00000213228.5	chr17	60435747	60436246	-	500	0	0	3	5	1	0	0	0	0	0	1	0	1	3	0	1	1	0	0
ENSG00000184716.13	chr15	43799972	43800471	-	500	23	24	303	432	344	89	76	33	22	35	220	5	310	24	75	32	43	20	34
ENSG00000248282.1	chr4	81733958	81734457	-	500	0	0	7	9	16	4	0	4	3	1	5	0	9	4	2	10	0	5	0
ENSG00000201059.1	chr11	21000748	21001247	-	500	86	25	102	142	106	43	28	33	42	23	304	5	246	26	78	85	55	68	45
ENSG00000236146.2	chr9	129380221	129380720	-	500	1	2	3	7	2	1	0	2	2	7	1	0	4	1	2	8	1	1	0
ENSG00000278099.1	chr1	144551694	144552193	-	500	3306	1937	16587	15637	20466	3169	2439	2802	2379	3296	16692	164	23588	2203	4244	3369	4661	7798	3541
ENSG00000106714.17	chr9	39288066	39288565	-	500	38	19	68	109	53	53	15	17	18	43	94	1	129	14	53	47	53	51	40
ENSG00000116898.12	chr1	36464135	36464634	-	500	195	85	507	834	659	378	306	124	109	250	430	2	811	240	482	312	200	191	104
ENSG00000161405.17	chr17	39864063	39864562	-	500	0	0	0	0	0	0	0	0	0	0	0	0	0	0	0	0	0	0	0
ENSG00000265992.1	chr3	54639608	54640107	-	500	0	1	6	7	4	4	1	4	2	2	7	0	6	0	9	2	4	3	2
ENSG00000249207.2	chr4	39182009	39182508	-	500	14	3	70	94	99	15	6	17	21	10	109	1	139	9	30	14	19	22	23
ENSG00000286399.1	chr2	231592527	231593026	-	500	0	0	1	5	1	0	0	0	0	0	0	0	0	0	2	0	2	0	0
ENSG00000137675.5	chr11	102705520	102706019	-	500	0	0	0	0	3	0	0	0	0	0	0	0	0	0	0	0	0	0	0
ENSG00000267604.1	chr17	43784433	43784932	-	500	0	0	0	0	0	0	0	0	0	0	0	0	0	0	1	0	0	0	0
ENSG00000154917.11	chr3	133895633	133896132	-	500	0	0	2	0	0	0	0	0	0	0	2	0	1	0	0	0	0	0	0
ENSG00000157423.18	chr16	71230473	71230972	-	500	0	1	6	13	2	18	7	2	1	2	10	0	24	4	11	10	3	21	12
ENSG00000106436.7	chr7	101629047	101629546	-	500	0	0	10	8	9	3	0	1	1	2	7	0	5	0	0	1	3	0	0
ENSG00000110911.16	chr12	51028317	51028816	-	500	5	0	7	8	0	6	1	1	7	2	19	0	7	4	5	3	2	0	0
ENSG00000286077.1	chrX	70039076	70039575	-	500	0	3	0	1	5	3	1	0	0	4	0	0	3	2	0	0	0	0	0
ENSG00000271239.1	chr17	70778981	70779480	-	500	0	0	0	1	0	0	0	0	0	0	0	0	0	0	0	0	0	0	0
ENSG00000106686.16	chr9	4666425	4666924	-	500	17	33	64	117	61	50	74	36	21	85	49	0	90	28	93	100	70	133	58
ENSG00000260011.2	chr17	82382441	82382940	-	500	0	7	2	27	12	1	5	9	2	6	11	0	12	0	3	6	1	2	0
ENSG00000282836.1	chr2	196639248	196639747	-	500	0	3	1	0	3	2	6	1	0	2	1	0	3	0	17	4	2	2	0
ENSG00000108669.16	chr17	78782048	78782547	-	500	54	21	221	374	280	72	28	33	24	74	226	2	562	74	114	53	43	70	23
ENSG00000216844.1	chrY	20843461	20843960	-	500	0	0	0	0	1	0	0	0	0	0	0	0	0	0	0	0	0	0	0
ENSG00000188511.12	chr22	49657293	49657792	-	500	12	0	0	2	2	1	1	1	0	1	0	0	0	0	0	0	1	0	0
ENSG00000106785.15	chr9	98118973	98119472	-	500	6	16	75	109	93	16	12	21	13	18	199	0	412	27	51	34	46	71	32
ENSG00000252995.1	chr15	79817201	79817700	-	500	7	7	39	46	40	14	17	7	4	3	26	0	39	17	9	8	15	15	28
ENSG00000170325.15	chr11	130002586	130003085	-	500	51	42	487	576	563	138	138	62	44	121	659	11	845	66	219	166	136	110	55
ENSG00000204514.10	chr19	57888825	57889324	-	500	6	14	26	47	25	10	12	11	8	12	44	0	72	8	24	14	9	30	11
ENSG00000203620.2	chr1	31855319	31855818	-	500	0	0	3	1	0	0	0	1	0	0	0	0	2	0	0	0	1	1	0
ENSG00000135945.10	chr2	99489786	99490285	-	500	0	36	166	249	203	71	42	31	25	64	317	0	666	43	143	66	31	53	12
ENSG00000282268.1	chr15	21014829	21015328	-	500	0	0	0	0	0	0	0	0	0	0	0	0	0	0	0	0	0	0	0
ENSG00000179163.12	chr1	23868041	23868540	-	500	7	1	23	34	25	15	26	2	0	2	34	0	76	4	31	14	14	26	1
ENSG00000236360.2	chr1	52993453	52993952	-	500	0	0	14	7	2	1	2	1	1	0	8	0	10	3	1	0	0	0	0
ENSG00000224089.3	chrX	120941774	120942273	-	500	0	0	0	0	0	0	0	0	0	0	0	0	0	0	0	0	0	0	0
ENSG00000255368.1	chr11	25140774	25141273	-	500	0	0	8	1	6	0	0	0	0	0	2	0	2	0	0	0	0	0	0
ENSG00000277621.1	chr17	12982753	12983252	-	500	0	0	7	23	5	1	1	1	0	2	14	0	14	1	2	2	3	3	1
ENSG00000105398.4	chr19	47886066	47886565	-	500	0	0	0	0	0	0	0	0	0	0	0	0	0	1	0	0	0	0	0
ENSG00000273853.1	chr12	33432604	33433103	-	500	0	0	0	0	0	0	0	0	0	0	0	0	0	0	0	2	0	0	0
ENSG00000157869.16	chr4	13484116	13484615	-	500	68	37	307	481	410	100	88	62	72	79	312	7	409	33	124	83	65	67	17
ENSG00000254571.1	chr9	99929647	99930146	-	500	0	1	1	4	2	0	2	0	1	0	2	0	1	1	1	1	2	1	0
ENSG00000252990.1	chr6	39620215	39620714	-	500	0	0	1	0	3	0	0	0	0	0	2	0	1	0	0	0	0	0	0
ENSG00000254853.1	chr11	58075189	58075688	-	500	0	0	1	0	0	0	0	0	0	0	2	0	0	0	0	0	0	0	0
ENSG00000205097.7	chr4	190027008	190027507	-	500	0	0	0	1	0	0	0	0	2	0	6	0	3	0	0	0	2	0	0
ENSG00000228944.1	chr7	24255470	24255969	-	500	0	0	2	0	0	0	0	0	0	0	0	0	0	0	0	0	0	7	0
ENSG00000247416.4	chr11	112963211	112963710	-	500	0	0	0	0	0	0	0	0	0	0	0	0	0	0	0	0	0	0	1
ENSG00000288039.1	chr3	66824190	66824689	-	500	0	0	0	6	2	0	0	0	0	0	0	0	0	0	0	0	0	0	0
ENSG00000225644.1	chr6	33389226	33389725	-	500	1	1	8	5	9	1	1	4	2	2	2	0	12	2	2	2	2	4	0
ENSG00000147160.9	chrX	70049689	70050188	-	500	47	21	245	404	295	59	33	50	37	98	67	0	78	64	141	151	64	90	30
ENSG00000109047.8	chr17	9905022	9905521	-	500	1	0	0	1	0	0	1	0	1	0	0	0	3	0	0	0	0	0	0
ENSG00000149182.15	chr11	47176876	47177375	-	500	84	78	571	998	1017	89	105	112	77	197	1269	1	2121	68	258	128	147	406	94
ENSG00000279827.1	chr19	8445348	8445847	-	500	0	7	39	71	35	2	6	8	7	14	89	0	98	19	19	9	3	8	5
ENSG00000223797.6	chr3	40453080	40453579	-	500	154	70	544	855	909	90	83	104	79	230	984	10	1061	69	240	152	152	248	72
ENSG00000081052.13	chr2	227164204	227164703	-	500	9	2	8	33	19	6	7	5	1	10	21	0	34	3	16	5	21	1	12
ENSG00000236533.1	chr2	41850352	41850851	-	500	2	3	11	15	9	2	0	2	5	1	7	0	6	1	3	5	3	0	0
ENSG00000118495.20	chr6	144064350	144064849	-	500	0	0	2	0	2	5	0	1	0	0	1	0	0	0	0	2	2	0	0
ENSG00000201371.1	chr16	27722143	27722642	-	500	0	0	1	0	0	0	0	0	0	0	0	0	0	0	0	0	0	0	0
ENSG00000234230.1	chrX	24149405	24149904	-	500	122	51	306	513	464	180	198	79	54	197	497	0	797	96	317	177	136	98	45
ENSG00000242052.1	chr3	119635901	119636400	-	500	1	0	7	10	10	1	3	2	3	1	2	0	2	0	1	0	0	3	0
ENSG00000012211.13	chrX	49186279	49186778	-	500	72	30	194	233	233	112	93	41	43	112	192	2	409	57	146	101	60	41	20
ENSG00000101222.12	chr20	3781199	3781698	-	500	108	81	566	662	597	167	130	97	75	80	481	7	923	85	147	153	113	213	85
ENSG00000076685.19	chr10	103277356	103277855	-	500	0	0	1	0	0	0	0	0	0	0	0	0	1	0	0	0	0	0	0
ENSG00000285711.1	chr4	65241565	65242064	-	500	0	0	0	0	1	0	0	0	0	0	0	0	0	0	0	0	0	1	0
ENSG00000252128.1	chr13	21139708	21140207	-	500	26	27	169	177	190	21	23	19	23	28	122	0	157	24	61	41	40	46	14
ENSG00000155755.19	chr2	201643321	201643820	-	500	78	30	64	137	96	39	36	54	24	53	174	0	183	24	93	67	34	53	41
ENSG00000279414.1	chr21	9027080	9027579	-	500	0	0	4	4	2	1	0	1	1	0	1	0	3	0	1	0	0	0	0
ENSG00000135083.16	chr5	160345147	160345646	-	500	0	0	6	0	7	1	2	0	1	3	4	0	0	1	1	1	0	0	0
ENSG00000253098.1	chr5	40910879	40911378	-	500	0	0	0	0	0	0	0	0	0	0	0	0	0	0	0	0	0	0	0
ENSG00000264448.5	chr8	93916433	93916932	-	500	490	279	3057	4364	3787	729	562	386	342	480	1865	8	5196	273	545	391	547	881	438
ENSG00000250295.6	chr8	73356212	73356711	-	500	14	9	45	63	56	10	1	9	4	11	44	3	72	6	9	7	11	18	0
ENSG00000272478.1	chr1	25831885	25832384	-	500	2	9	21	43	29	6	9	9	9	1	57	0	85	3	9	13	15	11	6
ENSG00000110046.13	chr11	64916962	64917461	-	500	78	44	1143	1586	1697	243	221	74	76	158	659	0	1980	142	341	170	311	318	121
ENSG00000254702.1	chr11	107738469	107738968	-	500	0	0	0	0	0	0	0	0	0	0	0	0	0	0	0	0	0	0	0
ENSG00000283469.1	chr2	206783059	206783558	-	500	0	3	5	2	6	0	3	0	1	0	3	0	1	2	1	3	1	0	0
ENSG00000260029.2	chr16	50553691	50554190	-	500	0	0	0	0	0	0	0	0	0	0	0	0	0	0	0	0	0	0	0
ENSG00000215553.3	chr20	22733840	22734339	-	500	2	0	6	8	8	3	2	1	1	1	12	0	4	8	6	4	1	3	0
ENSG00000239392.2	chr9	34134447	34134946	-	500	1	0	7	4	6	1	2	0	1	1	1	0	5	1	1	2	1	0	1
ENSG00000258260.1	chr12	56269855	56270354	-	500	71	48	601	962	667	187	141	143	112	182	1302	30	1613	134	204	150	160	267	102
ENSG00000227949.1	chrY	14941501	14942000	-	500	0	0	2	3	1	0	0	0	1	0	0	0	2	2	0	0	0	0	0
ENSG00000223528.7	chr10	127026258	127026757	-	500	0	0	0	0	0	0	0	0	0	0	0	0	0	0	0	0	0	0	0
ENSG00000265163.1	chr17	15105938	15106437	-	500	0	0	0	0	1	0	0	0	0	0	0	0	0	0	0	0	0	0	0
ENSG00000223006.1	chr4	121061229	121061728	-	500	0	1	4	6	5	4	2	0	2	0	0	0	1	3	2	1	1	0	0
ENSG00000224933.2	chr13	76014252	76014751	-	500	0	0	0	0	0	0	0	0	0	0	0	0	0	0	0	0	2	0	0
ENSG00000262246.6	chr16	4425456	4425955	-	500	261	321	1281	2286	1961	878	792	387	327	643	1929	14	3000	307	1163	789	629	605	350
ENSG00000229415.10	chr14	36513580	36514079	-	500	0	0	0	0	0	0	0	0	0	0	0	0	0	0	1	0	0	0	0
ENSG00000276147.1	chr3	32506140	32506639	-	500	1	6	50	67	48	16	10	9	14	6	42	0	41	7	28	5	21	34	36
ENSG00000253481.2	chr22	16933754	16934253	-	500	2	0	0	3	2	0	0	0	0	0	0	0	0	0	0	0	0	0	0
ENSG00000145681.11	chr5	83720606	83721105	-	500	0	0	0	0	0	0	1	0	0	0	0	0	0	0	0	0	0	0	0
ENSG00000255202.1	chr11	33696452	33696951	-	500	51	46	308	451	284	78	89	75	59	78	299	7	421	66	136	69	143	137	109
ENSG00000215168.2	chrX	66056338	66056837	-	500	0	0	0	0	1	1	0	1	0	0	1	0	0	1	0	0	0	0	0
ENSG00000240086.7	chr3	135439639	135440138	-	500	0	0	7	8	7	0	1	1	3	1	6	0	13	0	1	1	7	3	3
ENSG00000237804.1	chr2	174310725	174311224	-	500	0	0	1	3	2	0	0	0	0	0	4	1	5	0	1	0	0	0	0
ENSG00000079332.15	chr10	70170274	70170773	-	500	1446	787	3823	5390	4651	2445	1843	1590	1038	2165	4067	84	8184	1411	3532	2397	2437	4010	1680
ENSG00000130270.16	chr19	1812027	1812526	-	500	38	11	48	66	61	13	23	24	17	28	62	0	55	28	62	25	22	44	8
ENSG00000226761.3	chr12	11062045	11062544	-	500	1	0	28	48	55	10	11	6	13	7	43	0	38	5	6	9	4	2	4
ENSG00000184434.8	chr9	27005423	27005922	-	500	0	0	0	0	1	0	1	0	0	0	0	0	0	0	0	0	0	0	0
ENSG00000212308.1	chr1	78375019	78375518	-	500	0	0	1	0	2	1	0	0	0	0	10	0	8	1	0	0	0	1	0
ENSG00000254632.2	chr11	76768373	76768872	-	500	5	2	24	47	29	11	2	1	1	5	10	0	18	6	7	10	8	11	5
ENSG00000285746.1	chr13	77662377	77662876	-	500	0	0	0	0	0	0	0	0	0	0	0	0	0	0	0	0	0	0	0
ENSG00000145700.10	chr5	75236662	75237161	-	500	60	63	145	210	203	246	170	64	48	120	259	0	367	97	250	234	133	111	84
ENSG00000226013.1	chr1	216201577	216202076	-	500	0	0	2	1	2	0	0	0	0	0	2	0	2	0	0	2	0	1	0
ENSG00000261205.2	chr15	75252685	75253184	-	500	2	0	1	8	4	0	0	3	1	2	3	0	3	1	2	1	1	1	1
ENSG00000287770.1	chr4	154605828	154606327	-	500	0	0	1	2	3	0	0	1	0	1	2	0	7	0	0	0	0	0	1
ENSG00000230755.1	chr10	69590106	69590605	-	500	0	0	0	0	0	0	0	0	0	0	0	0	0	0	0	0	0	0	0
ENSG00000204802.3	chr9	62376587	62377086	-	500	29	8	68	101	89	39	27	24	24	42	144	1	180	12	39	27	39	42	24
ENSG00000275939.1	chr5	131439947	131440446	-	500	4	5	70	95	70	16	4	9	8	8	29	2	70	9	17	5	9	10	4
ENSG00000249392.1	chr4	59630075	59630574	-	500	0	0	0	0	0	0	0	0	0	0	0	0	1	0	0	0	0	0	0
ENSG00000253259.1	chr8	130892536	130893035	-	500	0	0	0	1	0	0	0	0	0	0	0	0	1	0	0	0	0	0	0
ENSG00000089225.20	chr12	114408193	114408692	-	500	0	0	0	0	0	0	0	0	0	0	0	0	0	0	0	1	0	0	0
ENSG00000228966.2	chr14	106460806	106461305	-	500	0	0	0	0	2	0	0	0	0	0	0	0	1	0	0	0	0	0	0
ENSG00000155380.12	chr1	112956764	112957263	-	500	60	49	176	232	179	151	141	55	31	63	249	1	320	86	209	108	68	29	54
ENSG00000162813.18	chr1	220090213	220090712	-	500	1	0	5	5	4	1	0	2	1	2	1	0	5	0	2	0	0	7	2
ENSG00000253975.1	chr8	62483562	62484061	-	500	0	0	1	0	0	0	0	0	0	0	0	0	0	0	0	0	0	0	0
ENSG00000266916.7	chr19	37506873	37507372	-	500	0	1	0	0	0	0	0	0	0	0	0	0	0	0	0	0	0	0	0
ENSG00000269504.3	chr19	22052121	22052620	-	500	1	0	0	3	1	0	1	0	0	0	0	0	3	0	0	1	2	0	0
ENSG00000224600.5	chr1	171824710	171825209	-	500	0	0	3	2	0	0	0	0	0	0	0	0	2	0	0	0	0	0	0
ENSG00000175785.13	chr14	93788236	93788735	-	500	0	1	1	0	1	2	0	0	0	0	0	0	0	0	0	1	0	0	0
ENSG00000267298.1	chr19	56312237	56312736	-	500	11	17	54	66	54	15	12	6	8	15	21	0	52	10	6	10	12	37	13
ENSG00000256022.6	chr12	127636239	127636738	-	500	0	0	0	1	0	0	0	0	0	0	0	0	0	0	0	0	0	0	0
ENSG00000197322.4	chr17	34579120	34579619	-	500	0	0	0	0	0	0	0	0	0	0	0	0	0	0	0	0	0	0	0
ENSG00000268931.1	chr19	8427578	8428077	-	500	0	0	0	0	0	1	0	0	0	1	2	0	2	0	0	1	2	1	0
ENSG00000286953.1	chr5	97882438	97882937	-	500	0	0	0	0	0	0	0	0	0	0	0	0	0	0	0	0	0	0	0
ENSG00000230986.1	chrX	74132865	74133364	-	500	5	2	8	18	11	6	12	3	3	6	11	0	13	0	6	5	8	11	10
ENSG00000080189.15	chr20	46364209	46364708	-	500	262	260	3086	5228	4047	606	677	543	389	1003	4275	7	10735	398	1494	761	1040	1985	773
ENSG00000165923.16	chr11	47715140	47715639	-	500	354	148	505	638	511	332	252	260	175	339	470	16	827	159	348	206	235	267	179
ENSG00000234352.9	chr7	137181858	137182357	-	500	0	0	5	3	5	2	0	3	0	1	0	1	8	1	0	0	1	0	1
ENSG00000283558.1	chr10	101601248	101601747	-	500	68	35	221	294	234	134	113	55	29	56	207	2	219	48	163	78	109	118	47
ENSG00000223979.2	chr17	17677439	17677938	-	500	1	0	1	0	3	1	1	0	0	2	0	0	3	0	9	0	2	4	0
ENSG00000255060.1	chr11	36425873	36426372	-	500	0	0	1	0	0	0	0	0	0	0	0	0	2	0	0	0	0	0	0
ENSG00000261799.1	chr12	276874	277373	-	500	103	53	188	224	194	59	54	102	61	69	213	12	257	26	68	54	89	133	48
ENSG00000198277.6	chr4	68924492	68924991	-	500	0	0	0	0	0	0	0	0	3	0	0	0	0	0	0	0	1	0	0
ENSG00000082014.17	chr7	151277647	151278146	-	500	0	0	0	2	6	0	0	0	0	0	3	0	0	0	0	0	0	0	0
ENSG00000275980.1	chr9	21136101	21136600	-	500	0	0	0	0	0	0	0	0	0	0	0	0	0	0	0	0	0	0	0
ENSG00000280179.1	chr21	6091158	6091657	-	500	0	3	22	11	10	3	7	0	2	2	3	0	29	5	13	8	20	41	5
ENSG00000255606.1	chr11	69444494	69444993	-	500	11	13	18	26	18	3	18	6	8	16	22	0	9	5	34	8	20	55	22
ENSG00000255120.5	chr11	65790619	65791118	-	500	1	0	2	3	2	2	1	3	6	3	4	0	1	0	2	0	2	6	0
ENSG00000089682.16	chrX	107118574	107119073	-	500	60	38	279	339	340	65	52	79	46	88	404	4	638	46	104	81	58	63	44
ENSG00000170324.21	chr10	48274447	48274946	-	500	0	0	1	0	0	0	0	0	0	0	0	0	0	0	0	0	0	0	0
ENSG00000176386.9	chr9	113275323	113275822	-	500	43	16	204	378	251	54	81	51	73	97	294	0	421	45	175	98	97	98	72
ENSG00000109132.7	chr4	41748476	41748975	-	500	0	0	0	0	0	0	0	0	0	0	0	0	0	0	0	0	0	0	0
ENSG00000070526.15	chr17	76643537	76644036	-	500	0	0	0	0	0	0	0	0	0	0	0	0	0	0	0	0	0	0	0
ENSG00000256436.1	chr12	11031158	11031657	-	500	0	0	25	24	16	6	10	6	7	3	13	0	22	5	3	4	4	6	13
ENSG00000163554.15	chr1	158686466	158686965	-	500	0	0	0	0	0	0	0	0	0	0	0	0	0	2	1	0	0	0	0
ENSG00000230891.7	chr3	25873499	25873998	-	500	0	0	0	0	0	0	0	0	0	0	0	0	0	0	0	0	0	1	0
ENSG00000214581.6	chr16	35449162	35449661	-	500	3	0	0	0	0	0	0	0	0	0	0	0	0	0	0	0	0	0	0
ENSG00000219773.1	chr6	112356465	112356964	-	500	0	0	8	7	14	4	2	2	1	0	6	0	8	1	2	0	0	0	0
ENSG00000126705.15	chr1	27604182	27604681	-	500	0	0	2	0	4	0	0	0	0	0	2	0	2	0	3	0	4	2	5
ENSG00000252597.1	chr20	18095383	18095882	-	500	0	0	3	0	1	0	1	0	0	0	0	0	0	0	0	0	0	1	0
ENSG00000281708.1	chr3	55659133	55659632	-	500	1	0	0	0	0	0	0	0	0	0	0	0	0	0	4	0	0	0	0
ENSG00000244063.1	chr2	113830870	113831369	-	500	0	2	0	1	9	1	1	2	0	0	2	0	3	1	3	1	8	11	10
ENSG00000277250.1	chr3	128673772	128674271	-	500	1	2	5	6	19	1	2	5	5	2	10	0	11	2	0	3	6	4	1
ENSG00000066382.16	chr11	30586623	30587122	-	500	0	0	2	0	0	0	0	0	0	0	0	0	2	0	0	0	0	0	0
ENSG00000196092.14	chr9	37034019	37034518	-	500	8	0	0	6	0	2	0	0	1	0	0	0	0	1	10	0	4	0	9
ENSG00000170426.2	chr12	56934159	56934658	-	500	0	0	3	0	2	0	0	0	0	0	1	0	4	0	0	0	0	0	0
ENSG00000279979.1	chr5	10675326	10675825	-	500	67	22	187	347	259	110	60	49	48	58	206	1	272	50	104	60	90	160	38
ENSG00000161944.16	chr17	7115451	7115950	-	500	0	0	0	0	3	1	2	1	4	2	8	0	4	1	4	0	0	4	7
ENSG00000144057.15	chr2	106886859	106887358	-	500	0	0	2	1	1	0	0	0	0	0	0	0	0	0	0	0	0	0	0
ENSG00000287740.1	chr8	2877667	2878166	-	500	0	0	0	0	0	0	0	0	0	0	0	0	0	0	1	0	0	0	2
ENSG00000271021.1	chrX	115454945	115455444	-	500	0	0	3	28	12	2	2	0	3	2	18	0	31	0	0	0	8	4	9
ENSG00000184571.13	chr22	24774471	24774970	-	500	1	2	3	4	4	2	1	1	2	4	3	0	3	0	5	3	0	0	1
ENSG00000250191.1	chr4	133574959	133575458	-	500	0	0	0	0	0	0	0	0	0	0	4	0	0	2	0	0	0	0	0
ENSG00000275030.1	chr9	66142078	66142577	-	500	0	0	0	0	1	0	0	0	0	0	0	0	1	0	0	0	1	0	0
ENSG00000016402.13	chr6	137044931	137045430	-	500	0	0	0	1	0	0	0	2	0	1	0	0	0	0	0	0	0	0	0
ENSG00000235964.1	chr10	38091802	38092301	-	500	0	0	0	0	0	0	0	0	0	0	0	0	0	1	0	0	1	0	0
ENSG00000134744.14	chr1	52553238	52553737	-	500	72	68	281	348	389	92	73	70	68	113	401	0	442	69	155	104	67	74	17
ENSG00000241128.2	chr1	247723794	247724293	-	500	0	0	0	0	0	0	0	0	0	0	0	0	0	0	0	0	0	0	0
ENSG00000273248.1	chr10	75409077	75409576	-	500	74	47	681	743	868	131	145	37	35	142	1260	3	1827	110	380	254	157	136	79
ENSG00000169679.15	chr2	110677814	110678313	-	500	176	146	1396	2168	2346	415	651	278	192	613	2422	9	4673	417	1132	627	311	515	183
ENSG00000224574.1	chr21	45409816	45410315	-	500	0	0	0	0	0	1	0	0	0	0	0	0	0	0	0	0	0	0	0
ENSG00000233190.1	chr10	32231996	32232495	-	500	0	0	1	0	1	0	0	0	0	0	3	0	0	0	1	0	0	0	0
ENSG00000274297.1	chr15	70758607	70759106	-	500	7	1	8	17	13	0	2	0	4	1	11	0	13	1	1	2	4	0	2
ENSG00000238193.1	chrX	5306879	5307378	-	500	0	0	0	0	0	0	0	0	0	0	0	0	0	0	0	1	0	0	0
ENSG00000146378.6	chr6	132624026	132624525	-	500	0	0	0	0	0	0	0	0	0	0	0	0	0	0	0	0	0	0	0
ENSG00000246339.6	chr8	28701781	28702280	-	500	3	12	27	76	42	20	13	6	4	18	70	0	82	14	34	13	20	15	20
ENSG00000278278.1	chr22	20114502	20115001	-	500	9	13	43	39	49	14	1	4	10	17	35	0	55	4	8	9	9	41	4
ENSG00000240680.1	chr7	130823262	130823761	-	500	0	0	0	1	0	0	0	0	0	0	0	0	1	1	2	0	0	7	0
ENSG00000201809.1	chr12	73764164	73764663	-	500	0	0	1	3	0	0	0	0	0	0	2	0	1	0	1	0	0	0	0
ENSG00000279955.3	chr9	65877025	65877524	-	500	0	0	0	0	0	0	0	0	0	0	0	0	0	0	0	2	0	0	0
ENSG00000231588.1	chr10	50630826	50631325	-	500	0	0	0	0	0	0	0	0	0	2	0	0	2	0	0	0	0	0	0
ENSG00000233717.1	chr1	151112479	151112978	-	500	4	5	29	24	19	5	6	5	3	4	35	0	60	3	4	5	3	2	4
ENSG00000164104.12	chr4	173334183	173334682	-	500	740	527	4212	6487	5709	2035	1449	564	484	1253	3600	17	5805	894	2238	1496	1059	1177	686
ENSG00000213140.3	chr14	105673065	105673564	-	500	0	1	2	3	0	0	0	0	0	1	0	0	0	0	0	0	0	0	0
ENSG00000277411.1	chr6	15522051	15522550	-	500	18	10	35	60	55	11	3	7	11	10	40	3	66	3	17	4	12	8	10
ENSG00000234361.1	chr6	157830324	157830823	-	500	0	1	6	12	2	0	4	1	2	3	5	0	5	0	1	0	3	0	0
ENSG00000127666.10	chr19	4831463	4831962	-	500	142	80	517	739	519	169	144	97	59	371	451	6	868	82	336	126	248	238	78
ENSG00000287200.1	chr12	57462569	57463068	-	500	13	5	70	88	128	15	10	13	6	19	172	4	279	4	33	23	13	20	23
ENSG00000249003.1	chr4	190062756	190063255	-	500	5	0	1	0	0	0	0	0	0	0	0	0	0	0	0	0	0	0	0
ENSG00000186439.14	chr6	123636844	123637343	-	500	0	3	0	0	0	0	0	0	0	0	0	0	0	0	0	0	0	0	0
ENSG00000057663.16	chr6	106325542	106326041	-	500	762	654	2207	3427	2763	1278	1239	555	436	1376	3289	10	4961	726	2241	1407	1725	2170	1260
ENSG00000106049.9	chr7	27662634	27663133	-	500	458	201	1347	1862	1700	640	401	373	231	690	1557	2	2399	334	773	689	447	568	315
ENSG00000284686.1	chr1	56524246	56524745	-	500	0	4	5	12	6	3	0	2	2	3	7	0	19	0	3	1	0	0	2
ENSG00000245614.4	chr12	31073598	31074097	-	500	65	37	263	450	389	124	193	42	38	158	540	8	811	97	313	217	80	86	17
ENSG00000254212.1	chr8	84864658	84865157	-	500	0	0	0	2	0	0	2	0	1	0	2	0	0	0	0	3	0	0	0
ENSG00000284071.1	chrY	24205883	24206382	-	500	0	2	6	12	12	2	0	0	0	0	6	0	6	3	1	4	2	3	6
ENSG00000187151.7	chr11	101916273	101916772	-	500	0	0	1	0	0	0	0	0	0	0	0	0	1	0	0	0	0	0	0
ENSG00000206833.1	chr16	57830393	57830892	-	500	2	2	7	13	8	8	6	5	1	4	10	1	13	2	6	11	10	3	5
ENSG00000175768.13	chr9	37592355	37592854	-	500	0	0	1	0	0	0	0	0	0	0	2	0	0	0	0	0	0	0	0
ENSG00000178965.14	chr1	74673543	74674042	-	500	0	0	0	1	0	0	0	0	0	0	0	0	1	0	0	0	0	0	0
ENSG00000231508.1	chr10	97393298	97393797	-	500	11	61	95	127	77	56	39	19	14	24	146	9	187	20	39	57	62	213	56
ENSG00000229539.1	chr20	3888619	3889118	-	500	52	26	165	231	185	66	62	35	24	29	131	4	247	57	108	76	43	44	18
ENSG00000163202.5	chr1	152580267	152580766	-	500	0	0	1	2	0	0	0	0	1	0	0	0	0	0	0	0	0	0	0
ENSG00000272770.1	chr17	2684839	2685338	-	500	0	2	60	55	56	11	10	7	6	1	41	1	64	8	11	17	13	12	7
ENSG00000247774.7	chr12	47216207	47216706	-	500	0	0	1	1	2	0	0	1	0	1	0	0	0	2	0	0	0	0	0
ENSG00000071242.12	chr6	166906202	166906701	-	500	0	0	2	6	3	4	1	5	2	2	0	0	3	1	1	0	0	2	0
ENSG00000215835.2	chr1	166277348	166277847	-	500	19	3	66	81	62	28	11	10	5	15	46	0	80	10	12	17	10	1	6
ENSG00000111206.13	chr12	2876925	2877424	-	500	350	177	357	470	518	375	252	231	185	409	429	8	764	373	540	436	137	203	108
ENSG00000174807.4	chr11	66316795	66317294	-	500	0	0	0	0	0	0	0	0	0	0	0	0	1	0	1	0	0	0	0
ENSG00000241333.3	chr22	37669490	37669989	-	500	0	6	4	5	9	2	0	1	2	0	2	0	10	0	2	0	3	1	0
ENSG00000270434.1	chr10	45812695	45813194	-	500	2	4	35	22	20	5	10	4	8	3	17	0	23	4	5	5	3	5	16
ENSG00000226580.1	chr21	17500575	17501074	-	500	0	0	0	0	0	0	2	0	0	0	0	0	0	0	0	0	0	0	0
ENSG00000225411.3	chr9	63813910	63814409	-	500	7	0	1	4	15	0	2	1	0	2	3	0	8	1	1	2	2	0	0
ENSG00000253502.1	chr8	47194098	47194597	-	500	0	0	0	0	0	0	0	0	0	0	0	0	0	0	0	0	0	0	0
ENSG00000279358.1	chr11	126936901	126937400	-	500	0	0	0	0	0	0	0	0	1	0	0	0	0	0	0	0	0	0	0
ENSG00000236295.1	chr2	216873683	216874182	-	500	0	0	0	0	0	0	0	0	0	0	0	0	0	0	0	0	0	0	0
ENSG00000230853.1	chr7	80096966	80097465	-	500	0	0	0	6	0	0	0	0	0	0	0	0	0	0	0	0	0	0	0
ENSG00000239792.2	chr9	30671717	30672216	-	500	10	0	0	0	0	1	0	0	0	0	0	0	0	0	0	0	0	0	0
ENSG00000154874.15	chr17	18625368	18625867	-	500	34	8	17	39	15	8	3	15	16	11	24	0	37	8	4	9	3	2	6
ENSG00000157703.16	chr7	138701113	138701612	-	500	0	0	1	2	0	0	2	0	0	0	0	0	1	2	0	0	1	2	0
ENSG00000285623.1	chr22	49187813	49188312	-	500	1	4	0	1	0	0	0	1	0	0	2	0	1	0	1	1	0	0	0
ENSG00000107372.13	chr9	72364986	72365485	-	500	437	281	2603	4250	3285	959	599	545	486	650	3247	11	6299	455	1011	541	888	742	690
ENSG00000235742.1	chr10	117023602	117024101	-	500	12	10	40	46	38	12	7	4	7	7	23	2	45	7	9	2	14	30	17
ENSG00000196924.19	chrX	154374385	154374884	-	500	49	22	92	127	84	28	45	40	29	68	81	0	108	29	68	45	93	90	73
ENSG00000287036.1	chr2	105610238	105610737	-	500	0	0	0	0	0	0	0	1	0	0	0	0	0	0	0	0	0	0	0
ENSG00000240432.3	chr21	30425719	30426218	-	500	0	0	0	0	0	0	0	0	0	0	0	0	0	0	0	0	0	0	0
ENSG00000225703.1	chr7	76976712	76977211	-	500	2	0	0	0	0	0	2	0	0	0	1	0	0	0	2	0	0	0	0
ENSG00000258846.1	chr12	96902449	96902948	-	500	0	2	11	10	11	2	2	5	1	2	8	0	9	0	0	0	0	2	0
ENSG00000183090.5	chr4	143700426	143700925	-	500	0	0	0	0	0	0	0	0	0	0	0	0	0	0	0	0	0	0	0
ENSG00000284107.1	chrX	134169517	134170016	-	500	0	0	0	0	0	0	0	0	0	0	0	0	0	0	0	0	0	0	0
ENSG00000243969.1	chr3	154860768	154861267	-	500	0	0	0	0	0	0	0	0	0	0	0	0	0	0	0	0	0	0	0
ENSG00000152926.15	chr7	65006435	65006934	-	500	1	1	3	20	9	4	0	0	0	3	9	0	22	0	0	0	2	0	9
ENSG00000154646.9	chr21	18485630	18486129	-	500	0	0	0	0	1	0	2	0	0	0	0	0	0	0	0	0	1	0	1
ENSG00000172765.17	chr3	129893357	129893856	-	500	224	49	500	729	682	196	120	117	99	141	751	2	1353	98	259	163	110	183	75
ENSG00000258220.1	chr12	78359497	78359996	-	500	0	0	0	0	0	0	0	0	0	0	0	0	0	0	0	0	0	0	0
ENSG00000145757.16	chr5	95698462	95698961	-	500	0	0	0	2	0	0	0	1	0	0	0	0	0	0	0	0	0	0	0
ENSG00000261630.1	chr16	53981663	53982162	-	500	0	0	3	5	4	0	1	1	1	1	1	0	1	0	0	1	2	1	1
ENSG00000256072.1	chr12	66257185	66257684	-	500	0	0	46	54	44	0	0	2	0	0	57	0	50	0	1	0	1	0	1
ENSG00000200171.1	chr1	44153231	44153730	-	500	0	0	0	4	2	0	0	0	0	1	0	0	4	0	0	0	0	0	0
ENSG00000244306.11	chr14	19337481	19337980	-	500	127	52	745	959	929	225	180	102	76	122	897	17	1795	151	431	222	199	200	87
ENSG00000217835.3	chrX	65956947	65957446	-	500	13	5	35	23	19	9	5	10	4	4	14	0	15	5	10	17	4	2	0
ENSG00000233739.1	chr22	38073691	38074190	-	500	0	0	0	0	0	0	0	0	0	0	0	0	0	0	0	0	0	0	0
ENSG00000231366.1	chr10	70794274	70794773	-	500	0	0	0	0	1	0	0	0	0	0	0	0	0	0	0	0	0	0	1
ENSG00000237775.1	chr6	30875669	30876168	-	500	0	0	2	0	2	0	4	4	1	1	2	0	1	1	0	1	0	0	0
ENSG00000266010.2	chr18	22169629	22170128	-	500	1	1	25	33	34	5	6	11	9	26	39	0	58	2	19	9	13	20	29
ENSG00000163508.13	chr3	27722462	27722961	-	500	0	0	1	0	2	0	0	0	0	0	0	0	0	0	0	1	0	0	0
ENSG00000285160.1	chr13	52168072	52168571	-	500	0	1	0	6	8	4	6	4	1	4	8	3	26	4	4	0	3	11	0
ENSG00000243885.1	chr3	149385551	149386050	-	500	3	6	16	20	11	4	5	9	17	2	20	0	13	4	16	10	5	20	16
ENSG00000133316.15	chr11	62841560	62842059	-	500	0	0	0	0	0	0	0	0	0	0	0	0	0	0	0	0	0	0	0
ENSG00000267079.1	chr18	11914095	11914594	-	500	0	0	4	1	0	0	0	1	0	0	0	0	2	0	0	0	0	0	0
ENSG00000182771.19	chr10	86366546	86367045	-	500	0	0	0	0	0	1	0	0	0	0	0	0	1	0	0	1	0	0	0
ENSG00000234977.1	chr7	1692201	1692700	-	500	0	0	0	0	0	0	0	0	0	0	0	0	1	0	0	0	0	0	0
ENSG00000075651.16	chr3	171810701	171811200	-	500	16	2	20	29	39	4	2	5	7	14	15	0	22	1	16	6	11	44	4
ENSG00000143409.15	chr1	151008126	151008625	-	500	0	16	65	190	67	25	30	7	7	9	143	0	130	14	94	40	58	74	16
ENSG00000255172.2	chr11	56620561	56621060	-	500	1	0	2	4	0	0	0	0	0	0	1	0	0	1	0	0	0	0	0
ENSG00000240096.1	chr14	93223890	93224389	-	500	4	1	21	25	53	6	6	11	4	6	10	0	23	15	11	8	19	1	5
ENSG00000251576.1	chr3	14352319	14352818	-	500	0	0	0	0	0	0	0	0	0	0	0	0	0	0	0	0	0	0	0
ENSG00000168434.13	chr16	23452940	23453439	-	500	86	39	307	540	388	167	91	73	51	76	274	0	596	49	177	105	158	161	127
ENSG00000249096.7	chr4	184382167	184382666	-	500	31	12	152	222	180	42	23	41	26	33	144	4	154	24	30	37	49	24	29
ENSG00000212624.1	chr1	51724647	51725146	-	500	0	0	7	17	6	0	0	0	1	0	12	0	6	0	0	1	0	0	0
ENSG00000249619.1	chr5	111571990	111572489	-	500	0	0	2	1	0	0	0	0	0	0	0	0	2	0	0	0	0	0	0
ENSG00000236171.1	chr10	117196405	117196904	-	500	0	0	0	0	1	0	0	0	0	0	0	0	0	0	0	2	0	0	1
ENSG00000272645.3	chr1	223992345	223992844	-	500	495	468	4572	7123	5786	722	794	862	537	1103	6587	12	15039	349	1337	788	1187	2165	652
ENSG00000077782.21	chr8	38468585	38469084	-	500	85	31	105	140	171	52	29	69	63	143	78	0	222	29	53	35	75	67	65
ENSG00000110107.9	chr11	60906336	60906835	-	500	109	129	1034	1540	1585	562	530	199	151	398	1603	10	2457	381	939	652	320	517	300
ENSG00000170873.19	chr8	124728224	124728723	-	500	0	0	2	5	0	3	0	0	1	0	1	0	5	0	0	0	3	0	0
ENSG00000231413.1	chr1	48081947	48082446	-	500	0	0	0	0	1	0	0	0	0	0	0	0	0	0	0	0	0	0	0
ENSG00000265595.1	chr20	54068236	54068735	-	500	0	0	0	1	0	0	0	0	0	0	0	0	0	0	0	0	0	0	0
ENSG00000223777.1	chr2	176809610	176810109	-	500	0	0	1	0	1	0	0	0	0	0	2	0	0	0	0	0	0	0	0
ENSG00000254609.1	chr16	14733098	14733597	-	500	1	1	8	5	6	3	4	3	1	9	17	0	22	3	7	4	1	8	0
ENSG00000169692.13	chr9	136687208	136687707	-	500	87	28	205	505	394	99	95	44	35	115	304	0	563	70	177	118	82	71	37
ENSG00000230956.2	chrX	88096976	88097475	-	500	0	0	0	0	0	0	0	0	0	0	0	0	0	0	0	0	0	0	0
ENSG00000157895.11	chr12	121016253	121016752	-	500	239	97	616	1136	1078	132	178	144	112	393	1460	0	1986	102	459	223	241	362	127
ENSG00000187791.13	chr9	34895515	34896014	-	500	0	0	0	0	0	0	0	0	0	0	0	0	0	0	1	0	0	0	0
ENSG00000271893.1	chr2	195515450	195515949	-	500	0	0	4	2	1	0	0	0	0	0	0	0	8	2	0	0	0	1	0
ENSG00000251970.1	chrY	18833641	18834140	-	500	1	0	8	7	4	0	1	1	0	3	11	0	16	0	0	0	0	0	0
ENSG00000207547.1	chr7	100093394	100093893	-	500	90	32	181	179	192	80	82	94	63	107	209	0	211	37	54	82	20	18	6
ENSG00000200615.1	chr11	33004096	33004595	-	500	0	2	0	0	0	1	0	1	0	0	0	0	1	0	0	0	0	0	0
ENSG00000139505.11	chr13	25287760	25288259	-	500	0	0	7	5	6	0	0	1	0	0	6	0	5	0	1	0	0	0	0
ENSG00000255976.1	chr12	67131956	67132455	-	500	0	0	0	0	0	0	0	1	0	0	0	0	0	0	0	0	0	0	0
ENSG00000182168.15	chr4	95548957	95549456	-	500	71	68	91	120	147	35	24	60	20	77	48	0	76	11	72	37	34	56	16
ENSG00000231401.2	chr3	8366178	8366677	-	500	0	0	0	2	0	0	0	0	0	0	2	0	0	0	0	0	0	0	0
ENSG00000042286.15	chr10	70132685	70133184	-	500	40	13	200	331	301	92	76	45	43	72	284	0	538	70	143	106	131	240	91
ENSG00000213424.9	chr17	40664932	40665431	-	500	0	0	0	0	0	0	0	0	0	0	0	0	0	0	0	0	0	0	0
ENSG00000248909.1	chr5	78644596	78645095	-	500	0	8	34	65	33	11	9	12	12	19	43	0	49	5	41	30	38	45	11
ENSG00000207996.1	chr17	59150972	59151471	-	500	9	0	26	38	15	15	2	4	8	5	22	0	27	2	1	3	6	20	0
ENSG00000278840.1	chr15	26557688	26558187	-	500	0	0	0	0	0	0	0	0	0	0	0	0	0	0	0	0	0	0	0
ENSG00000252238.1	chr2	4826835	4827334	-	500	0	0	0	0	0	0	0	0	0	0	0	0	0	0	0	0	0	0	0
ENSG00000252267.1	chr22	26390527	26391026	-	500	0	0	3	0	3	1	0	0	0	1	12	0	10	0	0	1	0	0	0
ENSG00000223510.7	chr17	14236613	14237112	-	500	0	0	0	0	0	0	0	0	0	0	0	0	0	0	0	0	0	0	0
ENSG00000206885.1	chr2	231455687	231456186	-	500	115	125	1373	1717	1283	341	300	216	143	245	1182	13	1800	140	491	370	357	555	188
ENSG00000123500.10	chr6	116158498	116158997	-	500	0	0	1	0	2	0	0	0	0	0	0	0	0	0	0	0	0	0	0
ENSG00000286612.1	chr9	82646335	82646834	-	500	0	0	0	0	0	0	0	0	0	0	0	0	0	0	0	0	0	0	0
ENSG00000105875.14	chr7	135211285	135211784	-	500	223	104	358	583	487	222	162	133	88	334	258	0	576	107	314	148	219	270	116
ENSG00000178927.18	chr17	82450580	82451079	-	500	98	30	174	220	188	93	56	53	62	87	150	4	308	22	111	66	74	41	79
ENSG00000106588.12	chr7	42931936	42932435	-	500	0	0	1	5	0	0	1	0	0	0	1	0	10	0	1	0	0	0	0
ENSG00000268295.1	chr14	91603184	91603683	-	500	0	2	1	9	2	6	3	1	0	0	2	0	2	0	0	1	0	0	0
ENSG00000231829.4	chr10	95111393	95111892	-	500	0	0	2	5	1	0	1	0	0	0	2	0	0	0	0	0	0	0	0
ENSG00000271654.1	chr8	18387528	18388027	-	500	0	3	0	1	1	0	0	0	1	4	0	0	2	4	1	2	0	0	5
ENSG00000276831.1	chr19	55339034	55339533	-	500	114	90	442	627	569	208	208	106	75	144	409	0	627	100	250	180	226	298	155
ENSG00000137674.4	chr11	102625083	102625582	-	500	0	0	0	0	0	0	0	0	0	0	0	0	0	0	0	0	0	0	0
ENSG00000231369.1	chr22	26887299	26887798	-	500	17	8	46	62	58	12	10	6	8	14	67	0	72	10	18	6	11	4	8
ENSG00000160207.9	chr21	43659239	43659738	-	500	102	66	240	495	320	168	127	92	78	158	324	0	691	111	270	154	123	224	110
ENSG00000233383.1	chr7	67089221	67089720	-	500	0	0	7	0	0	0	1	0	1	0	0	0	5	0	3	0	0	2	1
ENSG00000253109.1	chr5	174039991	174040490	-	500	0	0	0	0	0	0	0	0	0	0	0	0	4	0	0	0	0	0	0
ENSG00000252763.1	chr3	159808321	159808820	-	500	0	1	1	2	0	0	0	0	0	0	0	0	0	0	0	0	0	0	0
ENSG00000207756.1	chr5	36147739	36148238	-	500	0	2	5	2	3	2	0	2	0	0	4	0	7	0	0	4	0	0	4
ENSG00000250699.1	chr11	117327789	117328288	-	500	111	87	157	211	156	223	140	103	53	104	168	0	264	121	295	296	130	148	58
ENSG00000267811.1	chr11	62771357	62771856	-	500	10	26	109	182	191	29	32	68	42	68	203	0	407	25	69	36	45	54	13
ENSG00000227081.5	chr12	3211668	3212167	-	500	21	7	364	272	408	22	17	22	20	38	184	4	251	23	44	29	67	39	5
ENSG00000249799.1	chr4	9583882	9584381	-	500	0	0	0	1	1	1	0	0	1	0	0	0	1	0	0	2	0	1	0
ENSG00000250418.1	chr5	44700559	44701058	-	500	0	0	1	0	0	0	0	0	0	0	0	0	0	0	0	0	0	0	1
ENSG00000225836.1	chr10	89650573	89651072	-	500	0	0	1	6	2	0	0	0	0	0	0	0	0	0	2	0	0	0	0
ENSG00000287311.1	chr12	128068112	128068611	-	500	0	0	0	0	0	0	2	0	0	0	0	0	0	0	0	0	0	0	0
ENSG00000286249.1	chr2	209387073	209387572	-	500	0	0	3	1	0	0	0	0	0	1	2	0	1	1	1	2	0	0	0
ENSG00000218520.5	chr6	63229861	63230360	-	500	0	0	0	0	0	0	0	0	0	0	0	0	0	0	0	0	0	0	0
ENSG00000132275.11	chr11	6603367	6603866	-	500	379	473	2498	4353	4498	518	801	538	204	1174	6914	29	8874	654	2282	1573	1178	3363	1071
ENSG00000263369.6	chr17	32113876	32114375	-	500	0	1	2	2	1	0	1	1	0	2	0	0	2	1	4	0	2	0	0
ENSG00000242034.1	chr4	9553736	9554235	-	500	0	0	2	1	1	0	0	0	0	0	0	0	0	0	0	0	0	0	0
ENSG00000239122.1	chr3	195928526	195929025	-	500	48	10	66	83	79	30	25	11	8	12	99	9	72	17	22	12	22	43	20
ENSG00000138378.19	chr2	191151347	191151846	-	500	2	4	11	17	22	6	0	3	2	1	3	0	5	0	1	2	1	2	0
ENSG00000163501.7	chr2	219060672	219061171	-	500	13	15	103	118	70	22	28	19	11	25	94	0	194	4	26	16	23	17	10
ENSG00000272405.1	chr1	156644638	156645137	-	500	42	36	156	249	206	86	86	42	34	38	263	0	322	35	93	47	32	59	39
ENSG00000145332.14	chr4	87240065	87240564	-	500	0	0	0	0	0	0	0	0	0	0	0	0	0	0	0	0	0	0	0
ENSG00000163823.4	chr3	46208064	46208563	-	500	0	0	1	4	0	0	0	1	0	0	0	0	0	0	0	0	0	0	0
ENSG00000229798.1	chr2	74307759	74308258	-	500	1	5	30	11	11	4	6	2	0	7	5	0	10	1	0	2	4	5	1
ENSG00000261570.2	chr7	141551055	141551554	-	500	30	4	38	51	43	17	17	12	7	29	51	0	136	3	16	20	8	17	0
ENSG00000160345.13	chr9	135501485	135501984	-	500	0	0	1	0	0	0	1	0	2	0	4	0	1	0	0	0	0	0	0
ENSG00000145860.12	chr5	159209804	159210303	-	500	11	28	274	324	328	85	84	35	32	74	502	3	796	72	197	138	107	143	74
ENSG00000284055.1	chr17	45475186	45475685	-	500	25	14	50	76	64	13	8	30	17	22	56	0	82	4	18	12	27	60	16
ENSG00000282998.1	chr2	49451647	49452146	-	500	2	0	4	7	3	2	2	1	0	0	6	0	1	0	1	0	0	2	0
ENSG00000262468.6	chr16	4253568	4254067	-	500	315	167	771	1122	923	365	286	182	128	305	842	2	1419	182	527	378	506	684	288
ENSG00000179598.6	chr17	17206084	17206583	-	500	38	21	270	369	286	108	99	31	23	52	598	3	1116	65	219	134	155	75	80
ENSG00000255424.1	chr11	19030189	19030688	-	500	0	0	2	1	1	0	0	0	0	0	1	0	1	0	1	0	0	2	0
ENSG00000269877.3	chr19	53787920	53788419	-	500	1	1	3	0	2	1	0	0	0	1	0	0	3	0	0	1	1	2	0
ENSG00000182013.18	chr19	46471314	46471813	-	500	0	0	0	0	0	0	0	0	0	0	0	0	0	0	0	0	0	1	0
ENSG00000130640.13	chr10	133312088	133312587	-	500	0	0	0	0	0	0	0	0	0	0	0	0	0	0	0	0	1	0	0
ENSG00000248391.6	chr5	29395846	29396345	-	500	0	0	3	2	0	0	0	0	0	0	0	0	0	0	0	0	0	0	0
ENSG00000179348.12	chr3	128492952	128493451	-	500	24	0	0	2	0	0	0	0	0	0	0	0	0	0	0	1	0	0	0
ENSG00000283312.1	chr2	231495050	231495549	-	500	0	0	0	6	2	1	2	0	1	0	5	0	3	0	3	1	2	0	0
ENSG00000252906.1	chr1	175968291	175968790	-	500	19	8	90	118	101	22	20	12	19	11	50	0	80	16	22	26	24	22	43
ENSG00000287240.1	chr12	125160148	125160647	-	500	0	0	0	0	0	0	0	0	0	0	0	0	0	0	0	0	0	0	0
ENSG00000153786.13	chr16	85011286	85011785	-	500	214	141	811	1212	1176	383	294	149	116	333	909	4	1330	257	475	362	407	588	219
ENSG00000105514.8	chr19	11346021	11346520	-	500	68	39	317	368	409	127	69	52	32	81	112	1	257	65	170	101	46	119	24
ENSG00000144045.14	chr2	74526032	74526531	-	500	61	47	340	459	329	97	56	46	70	70	288	0	403	40	77	110	49	90	19
ENSG00000100299.18	chr22	50627924	50628423	-	500	32	7	27	62	28	20	16	20	12	22	28	0	68	6	14	4	31	25	5
ENSG00000143556.9	chr1	153460402	153460901	-	500	0	0	3	0	2	0	0	0	0	7	0	0	5	0	0	0	2	0	0
ENSG00000185955.5	chr7	100464011	100464510	-	500	0	3	8	22	36	7	1	7	2	2	22	0	21	1	4	1	15	29	3
ENSG00000274979.1	chr12	69331633	69332132	-	500	0	0	2	0	3	0	0	1	0	0	1	0	0	0	1	0	0	0	0
ENSG00000124785.9	chr6	6007356	6007855	-	500	5	0	0	0	1	0	0	0	0	0	3	0	2	0	0	0	0	0	1
ENSG00000167741.11	chr17	4560569	4561068	-	500	0	0	0	3	2	0	0	0	0	0	1	0	1	0	1	0	0	0	0
ENSG00000132485.14	chr1	71081040	71081539	-	500	14	5	44	85	91	9	24	13	13	27	56	0	118	8	54	33	29	35	32
ENSG00000159348.13	chr1	202967026	202967525	-	500	70	40	490	544	523	63	71	85	73	108	499	4	933	23	116	79	90	153	59
ENSG00000270048.1	chr12	123962568	123963067	-	500	0	7	12	20	21	4	4	4	0	3	35	0	33	2	15	2	22	3	5
ENSG00000250006.2	chr4	77311862	77312361	-	500	0	0	0	0	0	0	0	0	0	0	0	0	0	0	0	0	0	0	0
ENSG00000286081.1	chr2	150166017	150166516	-	500	53	73	640	670	648	166	169	87	43	139	175	0	215	87	220	146	142	315	106
ENSG00000282759.1	chr8	892863	893362	-	500	0	0	0	0	0	0	0	0	0	0	0	0	0	0	0	0	0	0	0
ENSG00000231069.1	chrX	36985844	36986343	-	500	0	0	0	3	0	0	0	0	0	0	0	0	2	0	0	0	0	1	0
ENSG00000269918.1	chr8	11106455	11106954	-	500	9	12	68	72	52	25	7	13	12	18	70	1	93	5	20	15	18	26	17
ENSG00000196772.4	chr1	247823870	247824369	-	500	0	0	0	0	0	0	0	0	0	0	0	0	1	0	1	0	0	0	0
ENSG00000252483.1	chr17	20894389	20894888	-	500	1	1	18	27	15	4	8	7	3	2	13	1	15	2	5	3	4	2	0
ENSG00000250543.1	chr3	139689093	139689592	-	500	0	0	0	0	0	0	0	0	0	0	0	0	0	0	0	0	0	0	0
ENSG00000196954.14	chr11	104969117	104969616	-	500	5	2	18	33	17	0	1	4	3	9	27	0	29	0	3	5	7	14	0
ENSG00000172172.8	chr8	120445153	120445652	-	500	0	7	47	85	62	2	29	16	3	36	75	0	171	13	36	29	32	30	16
ENSG00000226801.2	chr9	33968269	33968768	-	500	15	2	23	37	18	3	4	7	9	5	67	0	54	7	9	12	9	4	1
ENSG00000236242.1	chr13	109201234	109201733	-	500	5	10	50	74	90	18	24	16	21	11	119	10	172	7	31	10	50	43	26
ENSG00000202497.1	chr16	69006906	69007405	-	500	0	1	12	1	6	3	3	2	2	1	12	1	4	1	3	2	2	7	1
ENSG00000238519.1	chr15	30384842	30385341	-	500	0	0	0	0	0	1	0	1	0	0	0	0	0	0	0	0	0	0	0
ENSG00000162947.5	chr2	149858942	149859441	-	500	0	0	0	0	0	0	0	2	0	0	0	0	0	0	0	0	0	0	0
ENSG00000167046.4	chr20	62643055	62643554	-	500	9	12	33	53	38	6	12	3	12	7	10	0	16	13	3	13	20	21	0
ENSG00000241621.1	chr10	30374137	30374636	-	500	0	0	0	0	0	0	0	0	0	0	0	0	0	0	0	0	0	0	0
ENSG00000274390.1	chr19	6389454	6389953	-	500	17	7	51	69	66	13	12	9	10	14	51	0	39	3	14	5	18	15	4
ENSG00000284047.1	chr7	2257328	2257827	-	500	0	5	22	29	57	14	14	8	4	9	23	0	60	0	6	2	3	21	18
ENSG00000238019.1	chr6	158398312	158398811	-	500	0	0	0	0	0	0	0	0	0	0	1	0	0	0	0	0	0	0	0
ENSG00000224278.1	chr1	188242429	188242928	-	500	0	0	1	0	0	0	0	0	0	0	0	0	0	0	0	0	0	0	0
ENSG00000239254.1	chr7	139174017	139174516	-	500	0	0	1	0	0	0	0	0	0	0	0	0	0	0	0	0	0	0	0
ENSG00000260377.1	chr3	182740599	182741098	-	500	14	3	25	39	38	1	10	22	6	22	96	0	91	8	13	12	19	24	1
ENSG00000139329.5	chr12	91111245	91111744	-	500	0	0	0	0	0	0	0	0	0	0	0	0	0	0	0	0	0	0	0
ENSG00000248664.1	chr5	69136145	69136644	-	500	0	3	5	4	1	0	0	1	0	2	3	0	4	0	0	0	1	0	0
ENSG00000171403.10	chr17	41571810	41572309	-	500	1	3	2	2	2	3	0	3	1	5	2	0	7	4	0	0	4	3	0
ENSG00000230530.2	chr3	45688951	45689450	-	500	258	917	10600	33723	22747	453	1895	1170	320	2049	48256	31	51109	604	4535	2390	3112	12153	4721
ENSG00000169371.14	chr15	75626220	75626719	-	500	2	3	9	2	1	1	0	5	0	3	8	0	7	5	1	1	2	0	0
ENSG00000278911.1	chr18	75106011	75106510	-	500	0	0	0	0	0	0	0	0	0	0	0	0	1	0	0	0	0	0	0
ENSG00000173926.6	chr5	127030309	127030808	-	500	267	294	1907	3636	3057	376	510	284	141	855	2878	18	4000	307	1359	778	1022	1494	570
ENSG00000256658.1	chr12	12723762	12724261	-	500	42	23	240	440	374	82	45	80	59	98	336	0	524	56	104	102	41	47	23
ENSG00000219700.1	chr6	109290254	109290753	-	500	0	0	1	0	1	3	0	0	0	0	0	0	0	0	0	2	0	1	0
ENSG00000271002.1	chr17	8199188	8199687	-	500	52	48	549	807	680	186	148	114	79	104	576	2	626	101	251	106	89	139	112
ENSG00000285616.1	chr5	40490181	40490680	-	500	7	0	1	1	0	0	0	0	0	0	0	0	0	0	0	0	0	7	0
ENSG00000243981.4	chr7	57644940	57645439	-	500	0	0	1	1	1	0	0	0	0	2	3	0	3	0	3	0	0	0	0
ENSG00000182330.10	chr1	13284925	13285424	-	500	0	0	0	0	0	0	0	0	0	1	0	0	0	0	0	0	0	0	0
ENSG00000070540.13	chr17	68457264	68457763	-	500	123	71	488	839	450	173	132	61	44	114	134	3	318	38	119	78	107	107	112
ENSG00000237547.1	chr14	105864603	105865102	-	500	0	0	0	0	0	0	0	0	0	0	0	0	0	0	0	0	0	0	0
ENSG00000207600.3	chr8	11035053	11035552	-	500	0	0	1	12	7	6	5	2	1	0	2	1	4	3	0	0	0	10	0
ENSG00000199787.1	chr16	30419510	30420009	-	500	3	2	12	25	13	6	6	5	3	1	21	0	43	1	5	2	3	8	2
ENSG00000234559.1	chr2	129939968	129940467	-	500	0	0	0	1	2	0	1	0	0	0	2	0	3	0	0	1	0	0	0
ENSG00000266618.1	chr1	224398062	224398561	-	500	27	8	27	76	60	9	7	12	2	5	36	0	56	6	18	7	13	4	8
ENSG00000201612.1	chr12	27806141	27806640	-	500	0	0	1	0	0	0	0	1	0	0	1	0	3	0	0	2	0	0	0
ENSG00000163378.14	chr3	69013435	69013934	-	500	226	91	510	907	645	305	234	150	125	214	658	0	1025	153	288	181	273	325	183
ENSG00000135966.13	chr2	105329486	105329985	-	500	56	12	162	275	192	60	26	23	38	50	216	2	396	40	108	65	45	28	23
ENSG00000267039.1	chr18	36923565	36924064	-	500	0	0	0	0	0	0	0	0	0	0	0	0	0	0	0	0	0	0	0
ENSG00000197619.14	chr19	52007981	52008480	-	500	37	10	76	121	96	14	21	13	10	14	65	2	129	5	39	7	18	13	9
ENSG00000231977.1	chr20	63180654	63181153	-	500	0	1	2	7	4	5	1	2	4	0	0	0	20	2	4	6	0	1	10
ENSG00000244425.3	chr22	23879541	23880040	-	500	0	0	1	1	1	1	0	1	0	0	2	0	0	0	0	2	0	0	3
ENSG00000279320.1	chr3	146506311	146506810	-	500	137	38	252	477	292	46	61	97	75	77	109	2	136	13	58	39	70	85	95
ENSG00000287295.1	chr18	75507865	75508364	-	500	0	0	0	0	0	0	0	0	0	0	0	0	0	0	0	0	0	0	0
ENSG00000272418.1	chr15	78281941	78282440	-	500	3	0	19	20	21	5	0	2	0	3	25	0	30	0	8	0	9	6	3
ENSG00000249421.2	chr5	129460827	129461326	-	500	0	0	0	0	0	0	0	0	0	0	0	0	0	0	0	0	0	0	0
ENSG00000242775.1	chr3	55361580	55362079	-	500	0	0	0	0	0	0	0	0	0	0	0	0	0	0	0	0	0	0	0
ENSG00000237016.1	chr2	173576092	173576591	-	500	0	0	0	0	0	0	0	0	0	0	0	0	0	0	0	0	0	0	0
ENSG00000272662.1	chr3	119497932	119498431	-	500	884	344	1910	3214	2750	1110	955	560	363	1516	2945	8	4633	807	1985	1137	998	1223	508
ENSG00000249851.1	chr5	138267508	138268007	-	500	0	1	11	12	12	6	1	1	8	0	8	0	7	3	3	2	2	4	1
ENSG00000285990.1	chr14	19269131	19269630	-	500	1	3	17	28	25	3	7	1	3	1	11	0	21	4	11	4	17	18	7
ENSG00000261080.1	chr6	45576521	45577020	-	500	0	0	0	0	0	0	0	2	0	0	0	0	0	0	0	0	0	0	0
ENSG00000236408.1	chr7	154865234	154865733	-	500	0	0	0	0	0	0	0	0	0	0	0	0	0	0	0	0	0	0	0
ENSG00000117395.13	chr1	43270687	43271186	-	500	27	17	132	159	119	33	36	32	22	34	91	0	189	16	59	22	45	90	28
ENSG00000283873.1	chr11	4287834	4288333	-	500	0	0	0	0	0	2	0	0	0	0	0	0	0	1	0	0	0	0	0
ENSG00000231466.2	chr22	25350073	25350572	-	500	0	5	39	32	25	9	8	0	8	7	37	0	28	5	16	2	7	0	10
ENSG00000227999.1	chr21	44474848	44475347	-	500	0	0	3	0	0	0	0	0	0	0	0	0	0	1	0	0	0	0	0
ENSG00000244708.1	chr8	36581342	36581841	-	500	0	0	0	0	0	0	1	0	0	0	1	0	0	0	0	0	0	0	0
ENSG00000224613.7	chr1	103525262	103525761	-	500	10	12	125	159	115	57	35	45	21	30	97	1	126	19	47	29	19	44	45
ENSG00000176142.13	chr3	119468581	119469080	-	500	2	2	70	152	74	15	21	11	13	19	175	1	214	29	35	37	9	30	6
ENSG00000233072.1	chr1	21003685	21004184	-	500	5	5	21	49	42	2	2	5	8	4	14	0	50	3	14	2	7	16	0
ENSG00000280398.1	chr12	126130616	126131115	-	500	0	0	1	1	0	0	0	0	0	0	0	0	0	0	0	0	0	0	0
ENSG00000134297.6	chr12	45215792	45216291	-	500	86	50	817	1396	1403	110	125	71	45	110	1892	13	3100	88	206	120	167	230	135
ENSG00000214415.4	chr7	80511815	80512314	-	500	0	0	0	0	0	0	0	0	0	0	0	0	0	0	0	0	0	0	0
ENSG00000274424.1	chr15	30405348	30405847	-	500	0	0	2	6	1	1	0	0	0	0	1	0	6	3	0	0	2	0	0
ENSG00000120725.13	chr5	139293308	139293807	-	500	20	17	59	83	88	52	69	23	18	80	102	0	129	44	116	72	40	41	13
ENSG00000172640.3	chr12	48203138	48203637	-	500	0	0	0	0	0	0	0	0	0	0	0	0	0	0	0	0	0	0	0
ENSG00000237350.1	chr4	22727701	22728200	-	500	0	0	6	6	8	1	0	1	1	0	2	0	2	0	1	0	0	2	3
ENSG00000225124.1	chr2	203074893	203075392	-	500	1	0	0	0	0	0	0	0	0	0	0	0	0	0	0	0	1	0	0
ENSG00000278528.1	chr16	28777285	28777784	-	500	0	0	0	2	2	0	0	2	0	0	0	0	1	0	1	0	0	0	0
ENSG00000256035.1	chr11	102807667	102808166	-	500	0	0	0	0	0	0	0	0	0	0	0	0	0	0	0	1	0	0	0
ENSG00000241324.1	chr7	124349611	124350110	-	500	0	0	0	1	0	0	0	0	0	0	0	0	0	0	0	0	0	0	0
ENSG00000288187.1	chr21	6217432	6217931	-	500	61	43	245	388	282	139	90	53	30	84	364	1	530	72	182	94	96	117	56
ENSG00000201341.1	chrX	49945193	49945692	-	500	0	1	1	3	4	0	0	0	1	1	1	0	4	0	1	0	0	0	0
ENSG00000269966.1	chr6	71417187	71417686	-	500	52	21	392	397	392	22	7	33	33	46	139	0	271	18	33	17	27	15	8
ENSG00000255521.2	chr11	35137783	35138282	-	500	0	0	1	1	0	0	0	0	0	0	0	0	2	0	0	0	0	0	2
ENSG00000138606.19	chr15	45200926	45201425	-	500	58	23	44	90	57	28	24	26	12	73	49	0	61	15	24	25	37	22	15
ENSG00000273240.1	chr2	189764207	189764706	-	500	40	19	193	275	248	77	94	38	18	27	255	1	277	48	85	67	87	61	64
ENSG00000115204.15	chr2	27325431	27325930	-	500	27	16	93	126	81	32	19	24	15	24	122	0	154	12	14	19	30	9	15
ENSG00000263988.2	chr3	11952836	11953335	-	500	0	0	2	0	0	0	0	2	0	0	2	0	0	1	2	0	3	0	1
ENSG00000265401.1	chr17	16382420	16382919	-	500	0	0	0	0	0	2	0	0	0	1	1	0	0	0	0	0	0	0	0
ENSG00000275060.1	chr22	18403957	18404456	-	500	0	0	0	0	0	0	0	1	0	0	0	0	0	0	0	0	0	0	0
ENSG00000242963.1	chr12	130216908	130217407	-	500	0	0	0	0	1	2	0	0	0	0	3	0	0	0	1	2	0	0	0
ENSG00000228879.1	chr1	246755583	246756082	-	500	0	0	0	0	1	0	0	0	0	0	0	0	0	0	0	0	0	0	0
ENSG00000237687.2	chr20	62700231	62700730	-	500	0	0	0	0	0	0	0	0	0	0	0	0	0	0	0	0	0	0	0
ENSG00000250650.1	chr5	117019430	117019929	-	500	0	0	0	0	0	0	0	0	0	0	0	0	0	0	0	0	0	0	0
ENSG00000276603.1	chr20	37526811	37527310	-	500	14	3	38	63	39	13	8	17	7	11	78	1	91	4	32	9	8	54	16
ENSG00000243256.1	chr18	61404956	61405455	-	500	0	0	14	19	9	1	1	0	1	0	14	0	6	0	4	2	4	0	1
ENSG00000269954.2	chr8	11564445	11564944	-	500	1	0	1	0	0	0	0	0	0	0	0	0	0	4	0	0	2	0	0
ENSG00000226948.2	chr20	4684899	4685398	-	500	0	8	8	19	24	6	11	5	8	12	39	0	17	11	13	4	11	31	15
ENSG00000280081.4	chr21	9837762	9838261	-	500	0	2	4	2	3	1	0	1	1	1	2	0	2	0	1	0	0	0	0
ENSG00000100450.13	chr14	24609450	24609949	-	500	0	0	0	0	0	0	0	0	0	2	0	0	0	0	0	1	0	0	0
ENSG00000267607.1	chr19	10288770	10289269	-	500	0	0	15	17	13	6	2	2	4	3	25	0	47	7	13	4	1	11	3
ENSG00000144647.6	chr3	43105830	43106329	-	500	3	17	40	59	43	25	12	5	7	26	57	0	103	13	13	16	24	34	0
ENSG00000130764.10	chr1	3796249	3796748	-	500	100	30	730	1106	784	114	117	102	96	130	442	6	1056	67	160	105	110	99	55
ENSG00000158169.13	chr9	95426547	95427046	-	500	184	107	548	867	681	464	411	202	136	466	1215	0	2125	276	905	492	311	362	196
ENSG00000273056.1	chr9	7786439	7786938	-	500	3	6	33	61	25	22	11	19	11	9	34	0	48	19	32	15	27	0	28
ENSG00000198265.12	chr17	67245740	67246239	-	500	21	17	102	186	132	54	65	20	27	16	122	0	172	23	67	65	19	38	7
ENSG00000269765.2	chr19	15516587	15517086	-	500	2	2	5	6	5	0	2	1	2	0	3	0	1	0	0	5	3	0	2
ENSG00000233830.2	chr7	27458600	27459099	-	500	153	55	790	1406	1159	199	197	80	77	219	1512	0	2247	133	332	192	189	294	86
ENSG00000233610.1	chr13	48577839	48578338	-	500	0	0	0	0	4	0	0	0	0	1	0	0	1	0	0	0	0	0	0
ENSG00000273162.1	chr10	101060756	101061255	-	500	49	45	243	299	424	84	99	68	45	98	485	0	696	53	160	96	103	78	56
ENSG00000188674.11	chr2	208189781	208190280	-	500	0	0	0	0	0	0	0	0	0	0	0	0	0	0	0	0	0	0	0
ENSG00000250322.2	chr4	123259869	123260368	-	500	0	0	0	6	3	0	0	0	1	0	3	0	6	2	0	0	0	0	0
ENSG00000075303.13	chr7	87876111	87876610	-	500	1430	664	3520	5145	5867	1144	1381	1022	663	2607	6423	21	9036	1245	2472	1711	899	1181	566
ENSG00000141378.15	chr17	59707377	59707876	-	500	73	50	741	1327	1351	73	151	113	63	197	1661	27	2944	85	318	142	175	460	188
ENSG00000104763.20	chr8	18084749	18085248	-	500	310	229	568	1016	864	263	339	260	247	491	608	3	800	144	510	279	591	701	338
ENSG00000256769.1	chr12	2607191	2607690	-	500	0	0	0	0	0	0	0	0	0	0	0	0	0	0	0	0	0	0	0
ENSG00000273387.1	chr22	31083316	31083815	-	500	38	13	27	73	34	7	9	27	35	24	44	0	50	24	26	23	23	15	18
ENSG00000280294.1	chr8	10859187	10859686	-	500	0	0	1	0	1	0	0	0	0	0	0	0	1	0	1	0	0	0	1
ENSG00000230942.1	chr1	158267071	158267570	-	500	0	0	1	0	0	1	0	0	0	1	1	0	1	0	1	0	1	0	0
ENSG00000225206.10	chr1	98049614	98050113	-	500	0	0	0	0	0	0	0	0	0	0	0	0	0	0	0	0	0	0	0
ENSG00000223953.6	chr11	119340691	119341190	-	500	0	1	4	17	5	2	2	1	3	1	5	0	6	1	0	1	3	4	3
ENSG00000250377.2	chr5	88694792	88695291	-	500	0	0	1	2	2	2	0	0	0	1	5	0	1	0	0	1	0	0	0
ENSG00000249081.1	chr4	41723263	41723762	-	500	0	0	0	0	0	0	0	0	0	0	0	0	0	0	0	0	0	0	0
ENSG00000275547.1	chr19	37025005	37025504	-	500	0	0	0	0	1	0	0	0	0	0	0	0	0	0	0	0	0	0	0
ENSG00000230960.1	chr6	170262320	170262819	-	500	0	0	4	0	1	0	0	0	0	0	1	0	1	0	0	0	0	0	0
ENSG00000276269.1	chr13	110031318	110031817	-	500	0	0	0	0	0	1	0	0	0	0	0	0	0	0	0	0	0	0	0
ENSG00000228646.3	chr1	213428828	213429327	-	500	0	1	5	4	0	1	0	1	0	4	0	0	2	2	0	0	1	0	0
ENSG00000223513.1	chr3	41859345	41859844	-	500	9	0	19	15	10	6	5	8	4	6	19	0	16	3	6	6	2	2	0
ENSG00000273816.1	chr17	9244648	9245147	-	500	0	6	4	7	8	6	3	6	2	3	8	0	17	0	4	7	3	4	6
ENSG00000104529.17	chr8	143599292	143599791	-	500	54	59	181	267	196	98	73	73	49	78	277	0	410	39	110	87	48	57	55
ENSG00000269693.1	chr19	12580726	12581225	-	500	14	19	33	53	31	15	12	12	11	8	60	2	44	9	19	14	18	17	13
ENSG00000232369.1	chr1	44988476	44988975	-	500	0	0	7	4	13	3	0	5	3	1	8	0	2	1	1	1	5	1	0
ENSG00000101928.13	chrX	134915008	134915507	-	500	1640	1018	1475	2125	1995	1405	1170	772	457	2066	1353	7	1954	852	1905	1441	1745	3158	1814
ENSG00000144231.11	chr2	127857906	127858405	-	500	146	49	634	943	719	251	202	110	140	183	618	1	1495	187	429	258	130	165	93
ENSG00000251431.1	chr19	54298565	54299064	-	500	0	0	0	3	0	0	0	0	0	0	5	0	0	0	0	0	0	0	0
ENSG00000253348.1	chr5	170788401	170788900	-	500	0	0	4	10	1	1	4	3	2	3	19	0	18	2	3	6	1	3	0
ENSG00000144331.20	chr2	179861363	179861862	-	500	0	0	4	6	1	0	5	0	0	0	1	0	4	0	0	0	0	0	0
ENSG00000255072.2	chr4	88523527	88524026	-	500	0	0	0	0	0	0	0	0	0	0	0	0	0	0	0	0	0	0	0
ENSG00000271660.1	chrX	146964236	146964735	-	500	0	0	0	0	0	0	0	0	0	0	0	0	0	0	0	0	0	0	0
ENSG00000268038.3	chr19	22623722	22624221	-	500	0	0	0	0	0	0	0	0	0	0	0	0	0	0	0	0	0	0	0
ENSG00000206987.1	chr15	32426171	32426670	-	500	0	0	3	3	4	2	8	4	2	2	12	0	1	6	4	9	1	0	2
ENSG00000238228.1	chr7	97947749	97948248	-	500	8	9	28	52	38	12	7	8	3	10	48	0	49	4	23	8	18	25	10
ENSG00000274797.1	chr12	50954107	50954606	-	500	0	0	7	11	13	0	0	0	1	0	4	0	15	2	14	1	6	5	4
ENSG00000242375.1	chr9	97197438	97197937	-	500	4	14	22	10	20	10	1	7	2	2	43	0	40	1	8	5	4	11	7
ENSG00000185203.12_PAR_Y	chrY	57203108	57203607	-	500	0	0	0	0	0	0	0	0	0	0	0	0	0	0	0	0	0	0	0
ENSG00000277831.1	chr13	44369628	44370127	-	500	0	0	3	2	3	1	1	1	1	1	3	0	5	0	0	1	3	1	6
ENSG00000182040.9	chr17	74923007	74923506	-	500	0	0	0	0	0	0	0	0	0	0	0	0	0	0	0	0	0	0	0
ENSG00000085998.14	chr1	46220056	46220555	-	500	0	2	0	0	0	0	0	0	0	0	1	0	0	0	3	1	1	0	0
ENSG00000286433.1	chr1	27830960	27831459	-	500	40	32	293	447	317	68	66	38	17	66	494	2	652	28	137	85	58	65	50
ENSG00000278991.1	chr15	77064661	77065160	-	500	4	5	47	48	55	6	3	4	2	2	81	1	106	1	8	8	12	6	6
ENSG00000257199.2	chr12	76984420	76984919	-	500	0	0	6	15	5	2	5	4	1	1	8	0	20	0	2	1	0	1	1
ENSG00000218472.2	chr6	3914043	3914542	-	500	27	36	32	107	26	21	24	41	28	82	64	1	52	21	50	49	97	94	18
ENSG00000236797.1	chr10	75382595	75383094	-	500	0	0	0	0	3	1	0	1	0	0	3	0	4	0	2	2	4	0	0
ENSG00000237187.9	chr5	93585400	93585899	-	500	8	8	38	69	49	18	7	15	8	15	89	0	166	6	19	12	13	16	8
ENSG00000138101.19	chr2	25673398	25673897	-	500	23	20	71	113	65	21	14	14	9	16	63	0	119	14	28	38	19	14	1
ENSG00000188163.8	chr9	137247521	137248020	-	500	0	10	14	16	19	4	4	1	17	5	36	0	34	9	13	13	7	15	6
ENSG00000283944.1	chr14	74479955	74480454	-	500	30	5	74	54	29	4	4	10	5	7	32	4	57	4	4	5	15	12	3
ENSG00000268738.3	chrX	149595065	149595564	-	500	4	11	27	38	28	18	6	15	12	14	36	0	69	3	16	9	22	14	13
ENSG00000266951.2	chr19	15614304	15614803	-	500	2	1	1	2	0	1	1	0	0	1	2	0	4	1	1	1	1	0	1
ENSG00000207129.1	chr5	88274127	88274626	-	500	0	0	0	0	2	0	0	0	0	0	1	0	0	0	0	0	0	0	0
ENSG00000286286.1	chr13	31053001	31053500	-	500	0	6	5	2	7	0	0	0	0	1	0	0	0	0	0	0	0	0	0
ENSG00000254219.1	chr8	91044513	91045012	-	500	0	1	2	9	4	4	0	1	0	0	1	0	3	0	0	1	0	4	1
ENSG00000280346.1	chr21	6507140	6507639	-	500	0	0	0	0	1	0	0	0	0	0	0	0	3	0	0	0	0	0	0
ENSG00000253980.1	chr5	157224131	157224630	-	500	0	0	1	2	4	1	2	0	0	3	3	1	0	0	1	0	1	0	0
ENSG00000134852.15	chr4	55546660	55547159	-	500	11	11	195	298	256	65	71	31	21	63	340	0	649	47	114	59	52	28	23
ENSG00000273566.1	chr10	21455266	21455765	-	500	1	0	0	2	2	0	0	2	0	0	1	0	1	2	0	0	2	0	0
ENSG00000226519.2	chr13	44147513	44148012	-	500	0	0	0	1	0	0	0	0	0	0	1	0	5	0	0	2	0	0	1
ENSG00000231193.1	chr9	32841513	32842012	-	500	0	0	0	0	0	0	0	0	0	0	0	0	0	0	1	0	0	0	0
ENSG00000019186.10	chr20	54173737	54174236	-	500	0	0	0	1	0	1	0	0	0	0	0	0	1	1	0	0	0	0	1
ENSG00000214711.10	chr2	31233609	31234108	-	500	0	0	0	0	0	2	0	2	0	2	0	0	1	0	4	1	0	9	0
ENSG00000263861.1	chr9	109511296	109511795	-	500	0	0	1	0	0	0	0	0	0	0	0	0	1	0	0	1	0	0	0
ENSG00000224445.3	chr1	99600746	99601245	-	500	0	0	0	0	0	0	0	0	0	0	0	0	0	6	0	0	0	0	0
ENSG00000253458.1	chr14	106163553	106164052	-	500	0	0	0	0	0	0	0	0	0	0	0	0	0	0	0	0	0	0	0
ENSG00000183323.13	chr5	69332560	69333059	-	500	524	208	972	1696	1338	508	501	277	172	513	1206	11	2675	280	729	591	314	415	203
ENSG00000225328.2	chr2	108217637	108218136	-	500	0	0	5	1	3	0	3	0	0	0	3	0	0	0	0	0	0	0	0
ENSG00000235907.2	chr1	33512494	33512993	-	500	0	0	0	0	1	0	1	1	0	0	4	0	2	0	0	0	0	0	0
ENSG00000115977.20	chr2	69674100	69674599	-	500	0	0	0	0	0	0	0	0	0	0	0	0	0	0	0	0	0	0	0
ENSG00000253509.1	chr8	41276754	41277253	-	500	2	5	18	26	11	4	12	0	3	4	32	0	40	0	7	15	4	12	6
ENSG00000253347.1	chr17	47423277	47423776	-	500	2	8	47	114	69	19	4	20	10	18	60	0	153	8	15	3	20	9	22
ENSG00000179918.19	chr16	30445625	30446124	-	500	262	347	4365	10067	8751	391	785	388	357	1209	10034	62	11098	496	2076	973	1625	3811	1868
ENSG00000283499.1	chr4	48109161	48109660	-	500	4	0	8	16	6	1	0	1	1	1	6	0	5	0	2	0	5	4	13
ENSG00000249697.1	chr5	56321148	56321647	-	500	6	0	0	0	0	0	0	0	0	0	0	0	0	0	0	0	0	1	0
ENSG00000227416.2	chr1	37782636	37783135	-	500	2	2	19	23	7	8	2	4	4	3	13	0	15	0	7	10	5	4	1
ENSG00000199349.1	chr1	206747843	206748342	-	500	0	0	0	0	2	0	0	0	1	0	0	0	1	0	0	0	0	3	0
ENSG00000270767.1	chr10	44488196	44488695	-	500	4	0	1	1	3	3	1	0	0	1	5	0	5	0	1	1	0	1	0
ENSG00000166797.11	chr15	64093608	64094107	-	500	184	129	1094	1762	1988	281	255	177	145	323	1672	17	3056	174	646	379	255	431	133
ENSG00000087303.18	chr14	52068979	52069478	-	500	1	0	1	0	4	0	0	0	0	0	0	0	2	2	1	0	0	0	0
ENSG00000105737.9	chr19	42069249	42069748	-	500	0	0	0	0	1	2	4	0	0	0	0	0	1	0	1	3	1	0	0
ENSG00000253387.1	chr14	106039515	106040014	-	500	0	0	0	0	0	0	0	0	0	0	0	0	0	0	0	0	0	0	0
ENSG00000275976.5	chr7	73053732	73054231	-	500	2	0	4	1	0	0	0	2	0	1	0	0	0	0	0	0	0	0	0
ENSG00000172365.3	chr11	58427872	58428371	-	500	0	0	1	0	1	0	0	0	0	0	0	0	0	0	0	0	3	0	0
ENSG00000275395.6	chr19	39934377	39934876	-	500	0	0	4	7	2	1	0	2	0	0	4	0	5	0	2	0	2	2	0
ENSG00000283899.1	chr1	51836153	51836652	-	500	2	10	29	25	20	12	14	10	2	3	39	0	33	3	18	12	18	11	14
ENSG00000263105.1	chr16	4183266	4183765	-	500	67	84	251	447	303	203	151	110	72	159	326	3	501	153	321	222	185	195	188
ENSG00000237422.2	chr9	91162838	91163337	-	500	8	4	31	59	26	13	5	2	5	10	26	0	38	0	6	8	5	5	0
ENSG00000221763.1	chr20	35453848	35454347	-	500	1	2	5	7	8	1	1	0	0	3	2	0	9	2	5	3	3	9	1
ENSG00000264265.1	chr18	515045	515544	-	500	0	0	1	0	0	0	0	0	0	0	0	0	0	0	0	0	0	0	0
ENSG00000212207.1	chrX	41570780	41571279	-	500	11	1	11	31	18	12	7	1	7	6	17	0	15	2	3	3	0	4	0
ENSG00000275676.1	chr9	61231614	61232113	-	500	0	0	0	0	0	0	0	0	0	0	0	0	0	0	0	0	0	0	0
ENSG00000170523.3	chr12	52321149	52321648	-	500	0	0	0	0	0	0	0	0	0	0	1	0	0	0	0	0	0	0	0
ENSG00000162702.8	chr1	200409807	200410306	-	500	68	59	818	883	1115	182	162	118	106	159	954	16	1749	140	394	243	322	433	309
ENSG00000263750.1	chr18	72853133	72853632	-	500	0	0	1	6	4	0	0	0	0	1	0	0	1	0	1	0	1	0	0
ENSG00000215544.6	chr22	18858391	18858890	-	500	1	0	2	4	3	1	0	3	1	1	10	2	6	0	3	0	1	0	2
ENSG00000196689.12	chr17	3609162	3609661	-	500	0	3	12	13	23	10	3	7	3	9	25	0	39	2	6	3	5	5	0
ENSG00000228139.1	chrX	120119451	120119950	-	500	0	0	3	4	2	0	0	1	0	0	0	0	0	0	0	0	0	5	0
ENSG00000253341.1	chr8	74603995	74604494	-	500	8	9	38	55	40	27	27	13	3	13	52	0	34	9	26	13	11	6	6
ENSG00000249301.1	chr5	75910327	75910826	-	500	0	0	0	0	0	0	0	0	0	0	0	0	0	0	0	0	0	0	0
ENSG00000287280.1	chr15	26477591	26478090	-	500	0	0	3	1	1	1	0	0	0	0	2	0	6	0	0	0	0	0	0
ENSG00000131473.17	chr17	41930293	41930792	-	500	50	35	86	126	146	33	63	36	25	63	200	0	279	15	29	46	8	66	12
ENSG00000216616.1	chr6	47752991	47753490	-	500	0	0	3	1	2	1	0	0	0	0	1	0	4	0	0	0	0	0	0
ENSG00000274560.1	chr12	101696201	101696700	-	500	0	0	14	15	8	4	2	6	3	4	11	0	24	6	1	6	7	1	0
ENSG00000260306.1	chr16	21795510	21796009	-	500	0	0	0	0	0	0	0	0	1	0	0	0	0	0	0	0	0	0	0
ENSG00000279727.1	chr3	36822249	36822748	-	500	6	0	2	10	3	0	0	1	0	4	0	0	2	1	0	0	1	0	0
ENSG00000109881.17	chr11	27362985	27363484	-	500	274	166	985	1573	1120	331	219	258	249	363	1041	1	2157	162	327	237	279	439	245
ENSG00000255560.1	chr11	54657467	54657966	-	500	0	0	0	0	0	0	0	0	0	0	0	0	0	0	0	0	0	0	0
ENSG00000260307.2	chr16	32440910	32441409	-	500	0	0	0	0	0	0	0	0	0	0	0	0	0	0	0	0	0	0	0
ENSG00000233139.1	chrX	48155692	48156191	-	500	0	1	0	2	0	0	0	1	0	0	3	0	2	0	0	0	0	0	1
ENSG00000237810.3	chr8	62144520	62145019	-	500	39	27	55	74	65	64	42	15	12	26	58	0	49	35	59	77	54	19	34
ENSG00000174827.14	chr1	145707899	145708398	-	500	0	0	4	6	2	0	0	1	0	0	1	0	4	0	0	4	2	4	0
ENSG00000286965.1	chr2	212937271	212937770	-	500	29	3	35	53	56	5	10	15	15	24	40	0	56	2	4	14	32	30	44
ENSG00000288656.1	chr16	28623306	28623805	-	500	1	5	0	1	1	0	0	0	0	1	8	0	3	0	0	4	1	0	0
ENSG00000148948.8	chr11	41459524	41460023	-	500	0	0	0	0	0	0	0	0	0	0	0	0	1	0	0	0	0	0	0
ENSG00000269986.1	chr16	63066741	63067240	-	500	0	0	0	0	0	0	0	0	0	0	0	0	0	0	0	0	0	0	0
ENSG00000249649.1	chr4	38006856	38007355	-	500	0	0	2	5	7	0	0	1	0	0	0	0	1	0	0	0	0	0	0
ENSG00000172602.11	chr12	48865621	48866120	-	500	587	387	3777	7043	6163	429	506	585	379	1128	5679	41	9396	472	1262	780	1563	2807	1058
ENSG00000271904.1	chr5	88498448	88498947	-	500	0	0	0	0	0	0	0	0	0	0	0	0	0	0	0	0	0	0	0
ENSG00000224814.1	chr2	233708450	233708949	-	500	0	1	1	1	0	0	0	0	0	0	1	0	0	2	1	0	0	0	2
ENSG00000222033.1	chr2	170714318	170714817	-	500	17	0	0	3	8	0	0	0	0	0	3	0	2	0	0	0	3	0	0
ENSG00000235805.1	chr3	44710637	44711136	-	500	5	0	11	18	18	1	2	0	1	4	2	0	33	2	0	0	0	0	0
ENSG00000231205.11	chr19	20424720	20425219	-	500	0	0	2	3	0	1	0	0	2	0	2	0	0	0	0	0	0	2	1
ENSG00000274828.1	chr18	79679109	79679608	-	500	116	38	403	675	552	200	135	91	88	139	467	0	1065	105	325	168	149	140	106
ENSG00000196365.12	chr19	5720323	5720822	-	500	7	3	74	108	127	16	24	4	2	16	244	0	370	10	35	19	11	9	5
ENSG00000229648.1	chr2	85491531	85492030	-	500	10	0	2	7	2	0	0	1	0	0	2	0	3	2	0	1	0	0	0
ENSG00000232059.3	chr1	244694471	244694970	-	500	2	0	4	5	4	0	0	3	2	1	13	0	7	0	2	1	0	0	0
ENSG00000264210.1	chr15	49168904	49169403	-	500	0	0	0	4	2	0	0	0	0	0	2	0	1	0	0	2	1	0	0
ENSG00000287352.1	chr8	76308066	76308565	-	500	0	1	2	2	0	3	1	2	3	1	2	0	5	1	3	2	3	1	1
ENSG00000277087.1	chr20	5046027	5046526	-	500	0	0	1	3	3	2	0	0	0	0	2	0	8	0	2	0	3	0	8
ENSG00000083807.10	chr19	58512164	58512663	-	500	72	140	472	695	551	246	166	183	119	159	735	1	1198	110	288	168	210	349	178
ENSG00000174325.6	chr2	188789855	188790354	-	500	0	0	3	0	0	0	0	0	0	0	0	0	0	0	0	0	0	0	0
ENSG00000199220.1	chr12	114657813	114658312	-	500	2	0	1	0	0	0	0	0	0	0	0	0	0	1	0	0	0	0	0
ENSG00000241878.11	chr22	31662183	31662682	-	500	180	101	791	1298	945	258	208	122	85	261	1455	7	2927	163	564	236	214	187	110
ENSG00000265916.1	chr17	20532632	20533131	-	500	22	7	19	36	29	14	18	5	6	17	63	0	51	6	16	9	1	8	7
ENSG00000287627.1	chr1	226542480	226542979	-	500	2	0	0	0	0	0	0	0	0	0	0	0	0	3	0	0	1	0	8
ENSG00000224820.2	chr9	72108063	72108562	-	500	2	0	5	9	9	2	0	0	2	2	5	0	7	1	0	1	4	0	0
ENSG00000187288.12	chr3	9880006	9880505	-	500	0	0	1	4	1	0	0	0	0	1	2	0	4	0	0	0	0	0	0
ENSG00000223284.1	chr19	40707914	40708413	-	500	1	0	21	21	23	8	2	7	1	5	9	0	21	7	4	10	4	10	0
ENSG00000270212.1	chr19	33285490	33285989	-	500	1	0	0	1	0	0	0	0	0	0	1	0	0	0	0	0	0	0	0
ENSG00000249051.2	chr4	73777811	73778310	-	500	0	0	0	0	0	0	0	0	0	0	0	0	0	0	0	0	0	0	0
ENSG00000219666.2	chr6	129783796	129784295	-	500	0	0	0	0	2	0	0	0	0	0	0	0	0	0	0	0	0	0	0
ENSG00000286624.1	chr3	193772175	193772674	-	500	0	0	0	0	0	0	0	0	0	0	0	0	0	0	0	0	0	0	0
ENSG00000213563.7	chr8	144528883	144529382	-	500	57	20	189	246	270	120	61	70	78	88	263	2	548	57	88	55	59	41	68
ENSG00000227261.1	chrX	64613013	64613512	-	500	0	1	1	4	9	1	1	1	0	3	0	0	13	1	2	3	1	8	2
ENSG00000248605.5	chr5	25445676	25446175	-	500	0	0	1	1	0	0	1	0	1	0	0	0	1	0	0	0	0	0	0
ENSG00000236189.2	chrX	111624477	111624976	-	500	2	0	4	9	4	1	3	0	1	4	24	0	8	3	3	5	3	2	7
ENSG00000124635.9	chr6	27132546	27133045	-	500	2852	2811	10422	14139	15191	3708	4503	3487	1730	6861	14916	39	18137	2655	7102	5032	4493	8080	3231
ENSG00000182795.13	chr1	207032507	207033006	-	500	364	387	1583	1880	1875	536	541	447	429	609	1991	22	3561	328	904	581	1906	2575	1279
ENSG00000254690.1	chr8	144314889	144315388	-	500	17	15	69	139	63	16	12	31	29	38	112	0	175	5	15	17	13	14	16
ENSG00000284954.1	chr6	32154116	32154615	-	500	0	0	1	4	3	0	0	0	0	0	0	0	0	0	0	0	0	0	0
ENSG00000233690.1	chr10	99697700	99698199	-	500	12	3	18	24	22	3	13	6	2	5	26	0	24	9	10	16	21	15	3
ENSG00000207808.1	chr19	13836268	13836767	-	500	0	0	0	0	0	0	0	0	0	0	0	0	0	0	0	0	0	0	0
ENSG00000242866.10	chr15	43618551	43619050	-	500	11	7	70	105	70	30	13	13	10	8	59	1	80	25	20	15	51	73	27
ENSG00000215482.3	chr13	41170899	41171398	-	500	0	0	2	4	1	0	1	0	0	3	2	0	1	0	0	2	0	1	0
ENSG00000188931.4	chr1	161367627	161368126	-	500	0	0	3	0	0	6	2	0	1	0	0	0	0	2	0	7	0	0	3
ENSG00000171051.9	chr19	51803861	51804360	-	500	0	1	0	0	3	0	0	0	0	1	0	0	4	0	3	0	1	1	0
ENSG00000233862.7	chr2	30143555	30144054	-	500	0	1	13	9	5	3	0	2	0	0	0	0	2	2	0	1	1	3	0
ENSG00000248358.2	chr14	21716013	21716512	-	500	0	0	0	0	0	0	0	0	0	0	0	0	0	0	0	0	0	0	0
ENSG00000259016.1	chr14	19908400	19908899	-	500	0	0	0	0	0	0	0	0	0	0	0	0	0	0	0	0	0	0	0
ENSG00000147437.10	chr8	25424405	25424904	-	500	25	6	53	58	53	15	20	20	20	19	31	0	72	1	14	12	12	38	9
ENSG00000123600.20	chr2	171434553	171435052	-	500	158	114	478	757	608	269	210	210	164	209	622	4	1035	137	392	174	276	213	201
ENSG00000081041.9	chr4	74098947	74099446	-	500	395	248	2592	3604	3580	595	571	411	282	1059	2402	9	2931	409	1142	758	695	1141	360
ENSG00000167525.14	chr17	28711605	28712104	-	500	1	0	63	103	98	13	1	4	8	6	87	0	103	6	15	6	5	10	5
ENSG00000260234.5	chr3	150941494	150941993	-	500	0	0	0	0	0	0	0	0	0	0	0	0	0	0	0	0	0	0	0
ENSG00000143486.16	chr1	206612216	206612715	-	500	228	159	1069	1210	1142	596	524	185	200	338	859	5	1158	237	760	467	393	429	229
ENSG00000251074.1	chr4	68628650	68629149	-	500	0	0	0	0	0	0	0	0	0	0	0	0	0	0	0	0	0	0	0
ENSG00000201047.1	chr10	73082346	73082845	-	500	0	4	13	23	12	0	1	3	4	1	19	0	13	2	6	2	6	2	10
ENSG00000139174.12	chr12	42590106	42590605	-	500	105	87	155	296	254	41	105	73	33	173	453	3	573	39	188	152	110	205	150
ENSG00000073060.16	chr12	124882419	124882918	-	500	12	18	36	74	41	8	13	24	16	17	39	0	40	10	16	12	32	13	25
ENSG00000234929.2	chr2	2696036	2696535	-	500	0	0	0	0	0	0	0	0	0	1	0	0	0	0	0	0	0	0	0
ENSG00000234832.1	chr20	23351237	23351736	-	500	0	6	58	65	73	11	13	9	6	18	105	0	80	12	40	25	17	7	2
ENSG00000235408.6	chr20	38425105	38425604	-	500	71	58	375	538	472	217	122	71	73	100	569	4	573	151	232	177	119	121	117
ENSG00000256714.1	chr12	22397826	22398325	-	500	0	1	2	9	10	0	1	0	2	0	0	0	3	0	1	0	2	0	3
ENSG00000235992.1	chr22	15750576	15751075	-	500	0	0	1	0	0	0	0	0	0	0	0	0	0	0	0	0	2	0	0
ENSG00000275186.1	chr18	79470691	79471190	-	500	0	0	0	0	0	0	0	0	0	0	0	0	0	0	0	0	0	0	0
ENSG00000102753.10	chr13	49792433	49792932	-	500	84	50	517	801	705	197	129	60	51	92	694	1	1050	77	262	122	97	86	75
ENSG00000258013.2	chr4	84544270	84544769	-	500	0	0	6	6	5	0	0	0	1	1	2	0	2	2	0	0	1	0	0
ENSG00000274601.1	chrX	135710128	135710627	-	500	0	0	0	0	0	0	0	0	0	0	0	0	0	0	0	0	0	0	0
ENSG00000266990.1	chr19	1002508	1003007	-	500	17	3	22	39	51	20	15	12	8	18	27	0	35	27	17	11	14	5	9
ENSG00000006606.9	chr7	75789647	75790146	-	500	0	0	0	0	0	0	0	0	0	1	0	0	0	0	0	0	0	0	0
ENSG00000090861.17	chr16	70289458	70289957	-	500	401	312	2666	4050	3827	678	594	556	446	885	3206	21	8128	456	1359	708	855	1418	745
ENSG00000253180.1	chr8	99003593	99004092	-	500	20	12	48	46	38	17	13	32	13	21	65	0	76	12	16	19	26	32	5
ENSG00000243414.6	chr5	115602230	115602729	-	500	128	75	273	420	324	154	94	83	63	138	499	0	818	90	228	172	208	181	127
ENSG00000230537.2	chr9	91212797	91213296	-	500	16	29	80	118	89	26	25	29	25	25	93	0	156	8	18	28	34	31	19
ENSG00000200421.1	chr1	37737805	37738304	-	500	7	3	8	5	8	4	0	1	1	0	12	0	9	1	2	2	0	3	0
ENSG00000248514.1	chr5	181205871	181206370	-	500	0	0	0	4	8	0	0	3	2	1	1	0	12	0	0	3	0	2	2
ENSG00000282925.1	chr5	127590461	127590960	-	500	0	0	0	0	0	0	0	0	0	0	0	0	1	0	0	0	0	0	0
ENSG00000284265.1	chr10	35641003	35641502	-	500	0	1	29	51	46	10	12	7	9	17	146	2	126	5	31	20	5	6	4
ENSG00000260568.1	chr16	31700216	31700715	-	500	8	0	14	20	20	3	2	5	3	12	12	0	21	0	4	11	5	0	3
ENSG00000213335.4	chr6	54485601	54486100	-	500	0	0	0	0	0	0	1	0	0	0	2	0	0	0	0	0	0	0	0
ENSG00000256643.1	chr12	128026917	128027416	-	500	0	0	0	0	0	0	0	0	0	0	0	0	0	0	0	0	0	0	0
ENSG00000273912.1	chr11	28477299	28477798	-	500	0	4	23	20	8	3	5	11	2	8	7	0	13	0	10	8	12	1	1
ENSG00000212529.1	chr5	172252229	172252728	-	500	27	16	85	82	90	40	23	47	42	29	80	0	103	21	36	36	37	46	20
ENSG00000283342.1	chr1	147124036	147124535	-	500	0	0	9	12	1	0	0	0	3	0	6	0	1	2	0	2	0	0	0
ENSG00000123444.14	chr11	47578727	47579226	-	500	32	5	127	220	195	31	18	23	27	14	225	1	409	6	55	22	12	51	9
ENSG00000267493.4	chr19	1270011	1270510	-	500	8	14	43	47	40	8	3	5	4	6	85	0	106	1	25	15	8	0	6
ENSG00000271983.1	chr15	80693458	80693957	-	500	0	0	8	5	9	2	2	0	5	3	0	0	9	0	0	1	2	2	0
ENSG00000233048.1	chr20	12952270	12952769	-	500	0	0	7	2	0	0	0	1	0	0	1	0	1	1	0	0	0	0	0
ENSG00000226718.1	chr2	227778486	227778985	-	500	1	0	4	8	8	12	2	4	0	4	1	0	10	0	13	3	4	6	0
ENSG00000287168.1	chr9	62802450	62802949	-	500	17	0	48	65	49	5	6	8	14	16	47	0	97	2	2	3	9	20	10
ENSG00000249488.1	chr4	17552503	17553002	-	500	0	4	5	4	4	0	2	4	0	1	2	0	8	1	1	2	1	0	2
ENSG00000248430.1	chr5	112452740	112453239	-	500	0	0	0	0	0	0	0	0	0	0	0	0	0	0	0	0	0	0	0
ENSG00000232675.7	chr20	19697327	19697826	-	500	0	0	0	0	0	0	1	0	0	0	4	0	5	1	1	0	0	0	0
ENSG00000040199.18	chr16	71724452	71724951	-	500	55	20	248	333	284	94	71	27	40	31	166	3	183	71	108	63	144	70	77
ENSG00000260497.1	chr16	47760672	47761171	-	500	0	0	0	0	0	0	0	0	0	0	0	0	0	0	0	0	0	0	0
ENSG00000227487.4	chr11	113273783	113274282	-	500	0	0	0	0	1	0	0	0	0	0	0	0	0	0	0	0	0	0	0
ENSG00000232953.1	chr3	19943061	19943560	-	500	0	2	4	2	4	0	0	4	1	1	5	0	2	3	0	0	0	0	2
ENSG00000230172.1	chr3	14767191	14767690	-	500	0	0	0	0	0	0	0	0	0	0	0	0	0	0	0	0	0	0	0
ENSG00000232040.4	chr6	28615963	28616462	-	500	0	0	4	6	0	0	0	1	3	1	7	0	1	0	1	5	1	0	0
ENSG00000240041.1	chr14	105864011	105864510	-	500	0	0	0	0	0	0	0	0	0	0	0	0	0	0	0	0	0	0	0
ENSG00000230746.2	chr7	145681120	145681619	-	500	0	0	0	0	0	0	0	0	0	0	0	0	0	0	0	0	0	0	0
ENSG00000258849.1	chr14	51771837	51772336	-	500	0	0	0	1	0	0	0	0	0	0	0	0	0	0	0	0	0	0	0
ENSG00000231808.2	chr9	113505	114004	-	500	10	1	14	48	20	6	2	2	3	7	15	0	17	15	16	6	12	8	6
ENSG00000185903.10	chrX	131325064	131325563	-	500	0	0	0	0	0	0	0	0	0	0	0	0	0	0	0	0	0	0	0
ENSG00000142544.7	chr19	51108160	51108659	-	500	508	223	1944	2927	2526	787	966	438	266	708	3583	8	5715	804	2126	1392	842	933	813
ENSG00000270531.1	chr3	11529506	11530005	-	500	0	5	41	64	37	7	4	3	4	3	40	0	37	11	6	2	8	14	8
ENSG00000230035.2	chr1	18179097	18179596	-	500	0	0	0	1	0	0	0	0	0	0	0	0	3	0	0	0	0	0	2
ENSG00000225022.1	chr20	5292582	5293081	-	500	9	0	21	14	12	11	5	6	2	8	1	0	5	2	5	5	0	10	1
ENSG00000260861.6	chr20	1619760	1620259	-	500	0	0	0	0	0	0	0	0	0	0	0	0	0	0	0	0	0	0	0
ENSG00000248778.1	chr4	105679845	105680344	-	500	11	7	64	114	96	20	17	12	17	13	104	1	178	10	16	14	36	29	20
ENSG00000136872.20	chr9	101449415	101449914	-	500	0	9	4	19	21	3	3	11	2	10	6	0	40	2	8	2	6	4	0
ENSG00000169800.14	chrY	22182733	22183232	-	500	0	0	0	0	0	0	0	0	0	0	0	0	0	0	0	0	0	0	0
ENSG00000266666.1	chr20	57321342	57321841	-	500	0	0	1	4	5	0	0	0	0	0	1	0	0	0	0	0	0	0	0
ENSG00000265986.1	chr1	196582232	196582731	-	500	0	0	0	1	1	0	3	0	0	0	0	0	0	0	0	2	1	0	0
ENSG00000254297.1	chr5	167303123	167303622	-	500	0	0	1	0	1	1	0	0	0	0	2	0	0	0	0	0	0	0	0
ENSG00000273015.2	chr12	45727526	45728025	-	500	119	48	371	509	493	135	128	92	80	174	385	10	712	109	207	160	122	165	105
ENSG00000175305.17	chr8	94896429	94896928	-	500	57	13	102	130	89	74	29	29	14	41	197	2	278	16	111	56	18	10	16
ENSG00000280124.1	chr11	91185294	91185793	-	500	1	0	0	0	0	0	0	0	1	0	0	0	0	0	0	0	0	0	0
ENSG00000242657.3	chrX	70222065	70222564	-	500	5	9	45	54	41	10	5	6	13	10	22	0	47	8	15	15	27	28	16
ENSG00000279090.1	chr11	132403811	132404310	-	500	0	0	0	0	0	0	0	0	0	0	0	0	0	0	0	0	0	0	0
ENSG00000277210.3	chr15	101524490	101524989	-	500	0	0	3	2	0	0	0	0	0	0	0	0	1	0	0	0	0	0	0
ENSG00000221043.2	chr5	149695710	149696209	-	500	0	0	0	0	0	0	0	0	0	0	0	0	2	0	0	0	0	0	0
ENSG00000248694.1	chr4	182773682	182774181	-	500	0	0	0	0	0	0	0	0	0	0	0	0	0	0	0	0	0	0	0
ENSG00000235109.7	chr6	28356022	28356521	-	500	24	48	73	192	172	18	26	71	28	99	241	1	276	18	54	27	34	95	27
ENSG00000186268.4	chr11	124094283	124094782	-	500	0	0	0	0	0	2	0	0	0	0	0	0	0	0	0	0	0	0	0
ENSG00000231550.1	chr2	169768550	169769049	-	500	0	0	0	0	0	1	0	0	0	0	0	0	0	0	0	0	0	0	0
ENSG00000237548.1	chr9	121963470	121963969	-	500	2	12	107	81	64	28	42	15	14	14	125	1	219	24	86	75	15	42	41
ENSG00000184719.12	chr10	88584281	88584780	-	500	6	0	0	0	2	1	0	0	0	0	0	0	0	2	0	0	0	0	0
ENSG00000228084.1	chr1	99969615	99970114	-	500	105	31	120	201	163	121	65	54	30	96	154	0	271	43	141	62	76	55	54
ENSG00000279070.2	chr2	74198311	74198810	-	500	58	45	78	164	108	43	54	50	43	112	179	3	153	24	138	76	55	42	24
ENSG00000259914.1	chr16	83726128	83726627	-	500	0	0	2	0	0	1	0	0	1	0	0	0	0	1	1	0	0	0	0
ENSG00000259669.6	chr15	53983761	53984260	-	500	0	0	0	0	0	0	0	0	0	0	0	0	0	0	0	0	0	0	0
ENSG00000136935.14	chr9	124948243	124948742	-	500	0	1	29	23	19	1	2	9	6	4	14	0	25	0	2	2	7	8	0
ENSG00000248441.7	chr15	95326880	95327379	-	500	0	0	0	0	0	0	0	0	0	0	0	0	0	0	0	0	0	0	0
ENSG00000172534.14	chrX	153971569	153972068	-	500	143	118	669	820	744	362	305	165	160	257	505	4	868	209	552	288	290	185	131
ENSG00000259528.1	chr15	73255860	73256359	-	500	0	0	0	2	0	0	1	0	0	0	1	0	3	1	0	0	0	0	0
ENSG00000242176.1	chr16	71991056	71991555	-	500	0	0	0	0	0	0	0	0	0	0	0	0	0	0	0	0	0	0	0
ENSG00000237316.1	chr22	34724670	34725169	-	500	0	0	0	1	0	0	1	0	0	0	0	0	0	0	0	0	0	0	0
ENSG00000255520.1	chr11	47130552	47131051	-	500	0	1	9	8	12	8	2	2	3	2	7	0	19	7	0	0	3	0	15
ENSG00000200344.1	chr1	7982734	7983233	-	500	0	5	5	16	9	7	1	1	0	1	6	0	11	1	12	0	0	0	0
ENSG00000233767.1	chr21	46071999	46072498	-	500	0	0	1	1	1	1	1	0	1	0	3	0	2	0	1	1	1	0	0
ENSG00000230840.1	chr2	51925584	51926083	-	500	0	0	1	0	0	0	0	0	1	2	0	0	3	0	0	0	0	0	0
ENSG00000080608.10	chr9	2843846	2844345	-	500	236	177	1874	2312	2294	483	385	230	179	336	2465	14	4098	312	646	496	295	319	235
ENSG00000284197.1	chr22	37844122	37844621	-	500	218	189	845	1445	1198	376	361	198	93	393	1721	3	2451	221	705	516	380	774	284
ENSG00000126970.16	chrX	65034464	65034963	-	500	6	0	0	0	0	0	0	1	0	0	0	0	0	0	1	0	0	0	0
ENSG00000158623.14	chr7	130668499	130668998	-	500	19	14	126	222	165	65	35	32	27	35	133	0	408	11	50	45	21	17	24
ENSG00000078369.18	chr1	1890868	1891367	-	500	105	51	339	587	419	79	77	64	55	101	477	2	996	94	158	73	88	141	53
ENSG00000271057.1	chr4	9020912	9021411	-	500	0	0	1	0	0	0	0	0	0	0	0	0	1	0	0	0	0	0	0
ENSG00000259844.2	chr16	60656400	60656899	-	500	0	0	0	0	0	0	0	0	0	0	0	0	0	0	0	0	0	0	0
ENSG00000285734.1	chr12	2457143	2457642	-	500	0	0	0	0	0	0	0	1	0	0	0	0	2	0	0	0	0	0	0
ENSG00000287041.1	chr2	202149378	202149877	-	500	0	0	0	1	0	0	0	1	0	0	1	0	0	0	0	0	0	0	0
ENSG00000259457.1	chr15	69565541	69566040	-	500	0	0	3	1	0	0	0	1	0	1	2	0	1	1	0	0	1	1	0
ENSG00000259994.1	chr10	30305817	30306316	-	500	31	12	97	113	87	28	14	10	18	10	71	2	137	9	33	30	30	23	14
ENSG00000175518.8	chr11	5518182	5518681	-	500	0	0	0	0	0	0	0	0	0	0	0	0	0	0	0	0	2	0	0
ENSG00000213337.9	chr2	96857767	96858266	-	500	0	0	0	7	2	6	0	0	0	1	1	0	4	3	0	0	3	6	0
ENSG00000212533.1	chr12	31076767	31077266	-	500	0	0	1	1	1	0	0	0	0	0	0	0	0	0	0	0	0	0	0
ENSG00000288601.1	chr16	47450212	47450711	-	500	6	0	13	13	9	1	0	2	6	1	7	0	15	4	0	2	1	3	2
ENSG00000213783.4	chr7	27269429	27269928	-	500	0	0	0	0	0	0	1	0	0	0	0	0	1	4	0	0	0	0	0
ENSG00000233756.5	chr21	40630518	40631017	-	500	1	0	2	1	1	0	0	0	1	0	0	0	5	0	0	0	0	2	0
ENSG00000205184.2	chr8	81635413	81635912	-	500	0	6	14	22	21	1	1	0	2	1	3	0	14	5	2	3	10	5	11
ENSG00000163221.9	chr1	153375372	153375871	-	500	0	0	0	1	0	0	0	0	0	0	0	0	0	0	0	0	0	0	0
ENSG00000284129.1	chr19	2235677	2236176	-	500	18	4	46	82	46	52	15	14	10	13	78	0	134	30	72	43	26	22	14
ENSG00000164296.7	chr5	150000405	150000904	-	500	206	84	602	938	687	216	196	168	128	259	757	15	1392	177	429	262	218	358	148
ENSG00000249815.1	chr4	112072449	112072948	-	500	0	0	5	4	1	1	1	3	0	0	1	0	1	0	0	0	2	2	0
ENSG00000273270.1	chr7	128530820	128531319	-	500	198	33	367	720	522	132	69	82	59	140	305	1	873	100	203	115	87	106	55
ENSG00000229982.1	chr7	118881039	118881538	-	500	0	0	0	0	0	0	0	0	0	0	0	0	1	0	0	0	0	0	0
ENSG00000274709.1	chr7	97013817	97014316	-	500	0	0	0	0	0	0	0	0	0	0	0	0	0	0	0	0	0	0	0
ENSG00000030110.13	chr6	33580044	33580543	-	500	354	205	1068	1483	1730	374	373	184	122	473	1304	8	2002	251	547	429	667	1421	370
ENSG00000258616.5	chr14	45715703	45716202	-	500	0	0	1	0	2	1	0	0	0	0	0	0	0	0	0	0	0	3	0
ENSG00000267286.1	chr18	13185368	13185867	-	500	0	0	0	0	0	0	0	0	0	0	0	0	0	0	0	0	1	0	0
ENSG00000231557.1	chr2	199071542	199072041	-	500	0	0	0	0	0	0	0	0	0	0	0	0	0	0	0	0	0	0	0
ENSG00000254290.1	chr8	37599609	37600108	-	500	0	0	8	0	0	0	0	0	0	0	2	0	1	0	0	0	0	4	0
ENSG00000251958.1	chr1	78088834	78089333	-	500	0	0	0	0	0	0	0	0	0	0	0	0	2	0	0	0	0	0	0
ENSG00000241399.7	chr2	159798006	159798505	-	500	6	14	33	50	39	18	13	9	6	14	8	0	50	6	20	14	16	35	11
ENSG00000257325.1	chr12	100859013	100859512	-	500	0	0	0	0	2	0	0	0	0	0	3	0	1	0	0	0	0	0	0
ENSG00000151150.22	chr10	60733241	60733740	-	500	109	32	165	254	203	97	46	52	38	64	191	2	359	45	85	62	32	41	36
ENSG00000158163.15	chr3	138115569	138116068	-	500	70	8	267	304	345	112	93	11	11	41	77	0	184	16	51	37	4	18	1
ENSG00000260613.2	chr22	49838652	49839151	-	500	0	0	0	1	0	0	0	3	0	0	0	0	1	0	0	4	0	0	0
ENSG00000145912.9	chr5	178153645	178154144	-	500	147	100	500	689	703	193	136	124	104	227	837	4	1045	112	388	195	237	305	112
ENSG00000180089.6	chr19	55228535	55229034	-	500	44	24	103	129	110	54	30	38	32	52	134	0	225	33	70	45	21	26	26
ENSG00000178531.6	chr19	7925886	7926385	-	500	102	68	355	511	324	191	104	115	70	120	487	0	771	97	169	133	99	145	136
ENSG00000223191.1	chr6	158926322	158926821	-	500	0	1	20	14	10	0	0	0	0	0	25	2	9	0	1	2	0	1	0
ENSG00000231235.1	chrX	46419830	46420329	-	500	0	0	0	0	1	0	0	0	0	0	2	0	0	0	0	0	2	0	0
ENSG00000213854.3	chr3	31182401	31182900	-	500	0	0	0	0	2	0	0	0	1	0	1	0	0	0	0	0	0	0	0
ENSG00000135749.19	chr1	233295476	233295975	-	500	0	0	1	1	5	0	0	0	0	0	2	0	1	0	0	0	0	0	0
ENSG00000248305.1	chr4	138481847	138482346	-	500	224	64	458	520	571	214	190	140	79	297	397	2	539	196	249	279	144	287	160
ENSG00000175772.11	chr2	110384193	110384692	-	500	31	9	122	146	127	70	33	21	47	34	210	2	334	56	106	78	40	34	20
ENSG00000257254.1	chr12	102513406	102513905	-	500	0	0	1	2	0	0	0	0	0	0	0	0	1	0	0	0	0	0	0
ENSG00000280042.1	chr3	124792855	124793354	-	500	6	6	34	43	38	24	7	11	13	9	18	5	45	11	12	3	2	3	2
ENSG00000258471.2	chr14	21014573	21015072	-	500	0	0	1	0	0	3	0	0	1	0	3	0	1	0	0	0	1	5	5
ENSG00000184900.16	chr21	44818530	44819029	-	500	6	1	9	36	10	0	2	4	2	3	4	0	19	0	6	0	3	0	0
ENSG00000271743.1	chr8	6616949	6617448	-	500	0	0	0	1	3	1	1	0	0	0	1	0	3	0	2	0	0	0	1
ENSG00000100385.14	chr22	37174805	37175304	-	500	0	0	0	4	1	0	0	0	0	0	2	0	2	1	0	0	1	11	0
ENSG00000230047.1	chr2	231437172	231437671	-	500	0	4	28	23	12	2	2	3	0	4	13	0	22	3	6	0	1	6	0
ENSG00000183024.3	chr17	3127332	3127831	-	500	0	0	0	0	0	0	0	0	0	0	0	0	0	0	0	0	0	0	0
ENSG00000278667.1	chr22	22730841	22731340	-	500	0	0	0	0	0	0	0	0	0	0	0	0	0	0	0	0	0	0	0
ENSG00000240210.3	chr14	68339279	68339778	-	500	0	0	6	2	4	1	2	0	1	0	4	0	3	1	4	3	3	0	1
ENSG00000108602.18	chr17	19748694	19749193	-	500	0	0	0	0	0	0	0	0	0	0	0	0	0	0	0	0	0	0	0
ENSG00000248221.1	chr4	4481451	4481950	-	500	0	9	60	60	62	12	17	12	13	17	52	0	45	8	26	15	31	39	16
ENSG00000239381.7	chr3	181700362	181700861	-	500	0	0	0	0	0	0	0	0	0	0	0	0	0	0	0	0	0	0	0
ENSG00000284196.3	chr13	80074391	80074890	-	500	0	0	1	0	0	0	0	0	0	0	0	0	1	0	1	0	0	0	0
ENSG00000206972.1	chr15	30254259	30254758	-	500	0	1	4	3	4	3	2	0	1	2	0	0	4	0	3	4	0	2	2
ENSG00000235435.1	chr2	145331598	145332097	-	500	0	0	0	0	0	0	0	0	0	0	0	0	0	0	0	0	0	0	0
ENSG00000211925.1	chr14	105906992	105907491	-	500	0	0	0	0	0	0	0	0	0	0	0	0	1	0	1	0	0	0	0
ENSG00000256243.2	chr14	35235402	35235901	-	500	1	0	0	4	5	1	0	1	0	0	0	0	1	0	3	3	0	0	0
ENSG00000279818.1	chr11	115734493	115734992	-	500	0	0	0	0	0	0	0	0	0	0	0	0	0	0	0	0	0	0	0
ENSG00000257183.1	chr12	74283420	74283919	-	500	0	0	1	0	0	0	0	0	0	0	0	0	0	0	0	0	0	0	0
ENSG00000239995.2	chr2	48633104	48633603	-	500	0	0	0	0	0	0	0	0	0	0	0	0	0	0	1	0	0	0	0
ENSG00000214269.3	chr13	64959147	64959646	-	500	0	0	2	0	0	0	0	0	0	0	0	0	0	0	0	0	0	0	0
ENSG00000232423.6	chr1	12947331	12947830	-	500	0	0	0	0	0	0	0	0	0	0	0	0	0	0	0	0	0	0	0
ENSG00000214641.3	chr6	51537294	51537793	-	500	0	0	1	0	2	0	0	0	0	0	0	0	2	0	0	0	0	0	0
ENSG00000285331.2	chr15	56918250	56918749	-	500	0	0	5	4	3	7	0	1	0	0	2	0	4	0	4	0	3	0	0
ENSG00000261028.1	chr16	64343660	64344159	-	500	1	0	2	5	2	0	0	2	0	1	3	0	5	0	0	0	0	4	0
ENSG00000250561.2	chr7	6880377	6880876	-	500	0	0	3	0	5	2	0	1	0	1	3	0	1	0	0	0	0	0	0
ENSG00000235351.1	chr2	241725444	241725943	-	500	0	0	0	0	0	0	0	0	0	0	0	0	1	0	0	0	0	0	0
ENSG00000256282.1	chr11	18599434	18599933	-	500	0	0	12	15	5	2	0	3	1	1	3	0	12	3	1	1	3	4	3
ENSG00000234116.1	chr1	243007219	243007718	-	500	0	0	1	0	0	0	0	1	0	0	1	0	2	0	0	0	2	0	2
ENSG00000252619.1	chr21	42417344	42417843	-	500	0	0	2	3	1	0	2	0	0	1	4	0	2	1	1	0	0	4	0
ENSG00000148399.13	chr9	137578676	137579175	-	500	82	67	206	364	362	186	150	63	38	113	520	0	780	69	247	115	107	118	81
ENSG00000134532.19	chr12	24562295	24562794	-	500	0	0	2	1	4	0	0	0	1	1	5	0	0	0	1	0	0	0	0
ENSG00000171121.16	chr3	179266753	179267252	-	500	0	0	0	0	0	0	0	0	0	0	0	0	0	0	0	0	0	0	0
ENSG00000229272.2	chr10	119029295	119029794	-	500	7	4	46	76	59	34	17	7	6	10	49	4	55	28	37	14	31	29	12
ENSG00000287382.1	chr4	55947747	55948246	-	500	0	10	48	45	72	1	3	19	11	13	46	0	38	2	5	10	11	6	0
ENSG00000229087.1	chr2	15397533	15398032	-	500	2	7	11	29	12	4	14	1	5	1	11	0	16	2	11	1	7	17	0
ENSG00000217612.2	chr6	145491843	145492342	-	500	0	0	1	0	2	0	0	0	0	0	0	0	2	0	0	0	1	0	0
ENSG00000115267.8	chr2	162318435	162318934	-	500	283	304	881	1379	1295	189	220	229	164	852	791	6	1098	50	224	190	310	452	236
ENSG00000287818.1	chr6	122718565	122719064	-	500	0	0	0	0	0	0	0	0	0	0	0	0	0	0	0	0	0	0	0
ENSG00000229700.1	chr6	20042691	20043190	-	500	1	4	27	19	19	4	3	6	13	1	19	0	12	1	8	4	11	18	0
ENSG00000283768.1	chr12	119713475	119713974	-	500	17	7	59	84	45	32	20	9	15	23	37	0	73	26	25	16	19	7	10
ENSG00000268993.1	chr1	121142189	121142688	-	500	0	0	5	6	1	4	3	2	2	2	4	0	6	1	2	0	3	2	5
ENSG00000286746.1	chr13	81017488	81017987	-	500	0	0	1	0	0	0	0	0	0	0	0	0	0	0	0	0	0	0	0
ENSG00000132305.21	chr2	86195223	86195722	-	500	382	230	1268	2052	1772	900	609	315	242	733	1454	15	2481	401	987	763	493	557	321
ENSG00000212604.1	chr15	26008825	26009324	-	500	0	0	1	0	0	0	0	2	0	0	0	0	0	0	0	0	0	0	0
ENSG00000113013.16	chr5	138575426	138575925	-	500	42	36	175	269	313	85	77	52	41	85	254	2	328	54	132	96	79	99	58
ENSG00000205622.11	chr21	38956218	38956717	-	500	0	0	0	0	0	0	0	0	0	0	0	0	0	0	0	0	0	0	0
ENSG00000259954.1	chr16	27453144	27453643	-	500	11	7	11	47	18	18	13	11	8	3	15	0	18	4	8	7	21	9	16
ENSG00000248473.2	chr5	181191603	181192102	-	500	332	188	1566	2815	1962	447	370	349	250	313	3647	11	4280	322	646	421	655	717	535
ENSG00000196497.17	chr14	24188620	24189119	-	500	228	135	944	1560	1322	455	315	208	236	307	1517	4	2781	229	766	328	428	582	227
ENSG00000228855.1	chrX	147591660	147592159	-	500	0	0	0	0	0	0	0	0	0	0	0	0	0	0	0	0	0	0	0
ENSG00000285634.2	chr9	85443981	85444480	-	500	0	0	0	0	0	0	0	0	0	0	0	0	0	0	0	0	0	0	0
ENSG00000239081.1	chr16	24399868	24400367	-	500	0	0	1	4	3	4	0	0	0	0	1	0	1	0	4	0	1	0	0
ENSG00000147059.8	chrX	57137376	57137875	-	500	0	0	0	0	0	0	0	2	0	0	0	0	0	0	0	0	0	0	0
ENSG00000207154.1	chr18	51283647	51284146	-	500	53	56	167	235	306	63	38	35	24	63	213	14	266	35	46	56	33	47	36
ENSG00000259624.1	chr15	70778619	70779118	-	500	0	0	1	5	0	0	0	0	0	2	1	0	9	0	0	0	0	0	0
ENSG00000007237.19	chr17	10198357	10198856	-	500	2	0	6	0	2	4	4	0	1	3	1	0	7	0	5	0	2	0	1
ENSG00000235549.1	chr1	38958676	38959175	-	500	1	0	1	0	4	0	0	1	0	0	5	0	4	1	0	0	0	0	0
ENSG00000047662.5	chr4	17781372	17781871	-	500	33	3	30	72	42	42	36	13	16	21	53	0	73	25	28	22	58	64	47
ENSG00000116885.18	chr1	36450202	36450701	-	500	59	43	187	342	203	159	95	27	22	37	111	0	143	57	135	60	76	110	101
ENSG00000254529.1	chr11	18864260	18864759	-	500	0	0	0	0	0	0	0	0	0	0	0	0	0	0	0	0	0	0	0
ENSG00000204301.6	chr6	32223818	32224317	-	500	0	0	3	3	2	0	0	0	0	0	3	0	7	0	1	0	1	0	0
ENSG00000260371.1	chr16	69356057	69356556	-	500	17	10	79	83	64	65	59	11	14	18	35	0	61	43	81	25	31	46	39
ENSG00000117697.15	chr1	212791533	212792032	-	500	232	65	343	464	416	226	172	84	76	188	323	2	495	139	278	231	79	167	38
ENSG00000249484.9	chr5	153223294	153223793	-	500	0	0	0	0	0	0	0	0	0	0	0	0	0	0	0	0	0	0	0
ENSG00000224301.2	chr10	63125338	63125837	-	500	0	0	2	0	0	0	0	0	1	0	3	0	1	0	0	0	0	0	0
ENSG00000155886.11	chr9	19786679	19787178	-	500	0	0	1	2	1	0	0	0	0	0	0	0	0	0	0	0	0	0	0
ENSG00000258723.1	chr14	78283127	78283626	-	500	1	0	0	3	2	0	2	3	0	2	2	0	1	0	1	1	0	0	0
ENSG00000241097.2	chr11	74738547	74739046	-	500	0	0	0	1	1	0	0	0	0	0	0	0	0	0	0	0	0	0	0
ENSG00000206790.1	chr12	100257541	100258040	-	500	0	2	3	13	1	0	2	1	0	0	0	0	6	1	0	0	0	0	1
ENSG00000247763.2	chr5	43232924	43233423	-	500	0	0	1	1	2	3	0	0	0	0	0	0	1	2	0	0	0	0	0
ENSG00000228317.2	chr9	105558055	105558554	-	500	5	0	10	10	5	4	6	3	1	3	1	0	16	0	3	2	0	5	0
ENSG00000271433.1	chrX	78699642	78700141	-	500	0	0	0	0	0	0	0	0	0	0	0	0	0	0	0	0	0	0	0
ENSG00000172139.15	chr3	112293978	112294477	-	500	0	5	3	10	20	0	1	0	4	5	5	0	44	0	6	0	6	4	14
ENSG00000201113.1	chr2	32214313	32214812	-	500	0	0	0	1	0	0	0	0	0	0	0	0	0	0	0	0	0	0	0
ENSG00000135049.16	chr9	85741780	85742279	-	500	4	21	76	101	68	26	34	9	22	38	103	0	203	15	52	49	27	40	13
ENSG00000258007.1	chr12	101038845	101039344	-	500	0	0	8	0	1	0	2	0	1	2	3	0	8	1	4	0	0	5	2
ENSG00000260484.1	chr8	53390623	53391122	-	500	0	0	1	7	1	0	0	1	0	0	0	0	8	0	0	0	0	10	0
ENSG00000285663.1	chr15	93179750	93180249	-	500	0	0	0	0	0	0	0	0	0	0	0	0	0	0	0	0	0	0	0
ENSG00000285388.1	chr11	62959603	62960102	-	500	0	0	0	0	0	0	0	0	0	0	0	0	0	0	0	0	0	0	0
ENSG00000223220.1	chr8	70780759	70781258	-	500	0	0	1	0	1	0	0	0	0	0	0	0	0	0	0	0	3	0	0
ENSG00000188026.13	chr12	123533470	123533969	-	500	0	3	95	195	141	54	30	37	19	33	159	1	402	32	57	59	23	38	57
ENSG00000268818.2	chr22	35634885	35635384	-	500	0	0	0	2	0	0	0	0	0	0	0	0	1	0	0	0	0	0	0
ENSG00000207075.1	chr4	37699753	37700252	-	500	0	0	0	0	0	0	0	0	0	0	0	0	0	0	0	0	0	0	0
ENSG00000286940.1	chr6	31494686	31495185	-	500	19	16	62	92	75	14	22	26	11	50	106	0	109	18	44	23	30	39	21
ENSG00000185701.7	chr11	56527254	56527753	-	500	0	0	0	0	0	0	0	0	0	0	0	0	0	0	0	0	0	0	0
ENSG00000111254.8	chr12	4648802	4649301	-	500	105	69	427	532	545	98	83	88	47	118	630	8	831	55	138	89	67	65	127
ENSG00000244060.2	chr12	111880000	111880499	-	500	1	0	5	10	17	3	4	1	3	2	11	0	4	0	2	2	1	4	0
ENSG00000143514.17	chr1	223845705	223846204	-	500	243	217	2172	2956	2952	371	350	327	236	608	3044	21	4868	243	843	487	827	999	658
ENSG00000006059.4	chr17	41350579	41351078	-	500	0	0	0	0	0	0	0	0	0	0	0	0	0	0	0	0	0	0	0
ENSG00000279840.1	chr12	47963220	47963719	-	500	0	0	2	1	0	0	0	3	0	1	8	0	5	0	2	2	0	0	0
ENSG00000089876.12	chr10	125896187	125896686	-	500	84	31	473	786	631	119	133	84	48	130	652	2	1253	55	183	88	80	99	61
ENSG00000004779.10	chr16	23596067	23596566	-	500	476	274	1669	2511	2324	861	747	326	265	954	2456	10	4562	560	1814	1197	541	876	537
ENSG00000177984.7	chr9	136766006	136766505	-	500	0	0	3	5	1	1	0	0	0	0	5	1	2	0	0	3	1	0	0
ENSG00000207475.1	chr1	155919796	155920295	-	500	56	42	289	367	319	77	58	43	54	43	274	3	278	42	71	42	59	57	27
ENSG00000197888.2	chr4	68568278	68568777	-	500	0	0	0	0	0	0	0	0	0	1	0	0	0	0	0	0	0	0	0
ENSG00000213729.3	chr2	20155808	20156307	-	500	0	0	1	0	0	0	0	1	1	0	0	0	0	0	1	0	0	0	0
ENSG00000204842.18	chr12	111599427	111599926	-	500	20	21	106	163	117	37	32	45	7	59	163	0	210	24	88	64	20	44	16
ENSG00000232518.3	chr2	38671172	38671671	-	500	0	3	2	0	4	0	0	0	0	0	2	0	2	0	0	0	0	0	0
ENSG00000259097.2	chr14	98204894	98205393	-	500	0	0	0	0	0	0	0	0	0	0	1	0	0	0	0	0	0	0	0
ENSG00000171368.12	chr5	693103	693602	-	500	14	2	40	46	35	40	16	3	4	5	3	0	22	8	26	10	24	41	4
ENSG00000198420.10	chr7	143901949	143902448	-	500	134	53	422	609	576	196	146	99	93	189	463	4	741	67	206	143	156	187	36
ENSG00000222679.1	chr17	30287928	30288427	-	500	2	0	15	10	15	1	2	0	3	1	8	0	18	0	3	5	1	10	0
ENSG00000206768.1	chr14	69143704	69144203	-	500	5	0	16	12	9	4	1	1	0	0	12	0	16	0	0	1	0	14	0
ENSG00000259403.2	chr15	97319072	97319571	-	500	0	0	0	0	0	0	0	0	0	0	0	0	0	0	0	0	0	0	0
ENSG00000112462.8	chr6	29375042	29375541	-	500	0	0	0	1	0	0	0	0	0	0	0	0	0	0	0	0	0	0	0
ENSG00000213036.3	chr1	214483138	214483637	-	500	45	18	110	170	109	22	25	14	24	27	149	1	198	7	20	12	21	45	12
ENSG00000207218.1	chr2	41857123	41857622	-	500	0	0	5	0	6	0	0	0	1	0	1	2	0	0	2	0	0	0	0
ENSG00000277084.1	chr17	43387168	43387667	-	500	25	17	211	138	131	25	28	40	16	44	115	1	195	14	32	28	23	40	24
ENSG00000256464.1	chr11	18490706	18491205	-	500	30	0	36	25	40	10	4	9	14	8	42	0	49	6	17	6	14	7	2
ENSG00000251008.1	chr4	186171008	186171507	-	500	0	0	0	0	0	0	0	0	0	0	0	0	0	0	0	0	0	0	0
ENSG00000278112.1	chr12	123519607	123520106	-	500	4	15	16	16	30	9	11	2	3	3	34	0	35	2	16	7	1	8	0
ENSG00000170074.19	chr5	177783149	177783648	-	500	0	0	0	0	0	0	0	0	0	0	0	0	0	0	0	0	0	0	0
ENSG00000272232.2	chr9	70579212	70579711	-	500	0	0	0	1	1	1	0	1	0	0	0	0	0	0	0	2	0	1	1
ENSG00000236098.1	chr1	94324320	94324819	-	500	0	5	11	14	9	2	6	2	5	4	18	0	19	0	0	6	3	8	9
ENSG00000155545.20	chr5	56971426	56971925	-	500	0	0	0	0	0	0	0	0	0	0	0	0	0	0	0	0	0	0	0
ENSG00000282793.1	chr15	101528100	101528599	-	500	0	0	0	0	0	0	0	0	0	0	1	0	0	0	0	0	0	0	0
ENSG00000232971.2	chr1	108734476	108734975	-	500	0	0	0	0	0	0	0	0	0	0	0	0	0	0	0	0	0	0	0
ENSG00000234480.1	chr2	131382248	131382747	-	500	1	1	11	10	12	0	0	2	5	0	5	0	6	4	1	3	5	3	1
ENSG00000198099.9	chr4	99157543	99158042	-	500	0	0	0	0	0	0	0	0	0	0	0	0	0	0	0	0	0	0	0
ENSG00000255893.1	chr11	94473321	94473820	-	500	0	5	43	50	42	3	5	9	5	4	33	0	28	1	8	9	3	1	0
ENSG00000288536.1	chr21	15138400	15138899	-	500	13	1	15	30	15	1	0	0	2	2	2	0	0	5	10	4	0	0	4
ENSG00000234625.1	chr13	91089344	91089843	-	500	0	0	0	0	0	0	0	0	0	0	0	0	0	0	0	0	0	0	0
ENSG00000133606.11	chr7	140479287	140479786	-	500	1094	676	2572	4174	3693	1364	1017	842	614	1452	3001	11	4410	819	1899	1364	1531	2135	1143
ENSG00000264503.1	chr18	10622018	10622517	-	500	0	0	0	2	0	0	0	0	0	0	0	0	0	0	0	0	0	0	0
ENSG00000259002.2	chr14	34546080	34546579	-	500	66	17	241	457	359	74	44	29	25	54	181	0	410	30	97	41	30	46	40
ENSG00000284702.1	chr1	31986785	31987284	-	500	0	0	0	0	0	2	0	0	1	0	0	0	1	0	0	0	0	0	0
ENSG00000218806.2	chr6	24751376	24751875	-	500	0	0	0	2	0	0	5	0	0	0	0	0	1	0	1	0	0	0	0
ENSG00000228882.1	chr10	38455116	38455615	-	500	0	0	0	0	0	0	0	0	0	0	0	0	0	0	0	0	0	0	0
ENSG00000166130.15	chr12	98644864	98645363	-	500	11	9	39	44	38	11	5	13	8	11	54	1	64	7	6	5	12	26	4
ENSG00000167984.18	chr16	3577154	3577653	-	500	0	1	50	53	44	7	8	0	5	3	26	0	41	10	9	1	7	11	6
ENSG00000168938.6	chr5	123036476	123036975	-	500	55	33	96	190	113	67	53	38	30	59	208	0	309	29	95	83	63	28	44
ENSG00000229014.3	chr12	40068341	40068840	-	500	0	0	4	7	3	1	1	1	2	0	3	0	4	1	0	0	0	0	0
ENSG00000242951.1	chr14	75595957	75596456	-	500	3	1	15	15	15	0	0	0	3	1	17	0	8	1	0	0	0	0	0
ENSG00000120053.12	chr10	99430375	99430874	-	500	327	283	993	1512	1243	776	717	345	279	620	1018	4	1251	400	1063	654	615	783	361
ENSG00000238012.2	chr2	64332552	64333051	-	500	0	0	0	0	1	0	0	0	0	0	0	0	0	0	0	0	0	0	0
ENSG00000267490.1	chr19	9724837	9725336	-	500	0	1	3	2	2	0	1	0	0	1	0	0	4	0	0	1	0	0	0
ENSG00000273552.2	chr13	27680332	27680831	-	500	0	0	0	0	0	0	0	0	0	0	0	0	0	0	0	0	0	0	0
ENSG00000263602.1	chr17	48724226	48724725	-	500	1	0	0	0	0	0	0	0	0	1	0	0	0	0	0	0	1	0	0
ENSG00000251087.3	chr4	9710563	9711062	-	500	0	2	5	2	0	1	0	1	2	1	4	0	4	0	0	4	1	1	2
ENSG00000202081.1	chr15	85651379	85651878	-	500	0	0	2	0	1	0	0	0	2	0	0	0	0	0	0	4	2	0	0
ENSG00000211966.2	chr14	106578987	106579486	-	500	0	0	1	0	0	0	0	0	0	1	0	0	0	0	0	0	0	0	0
ENSG00000211967.3	chr14	106593098	106593597	-	500	0	0	0	0	0	0	0	0	0	0	0	0	0	0	0	0	0	0	0
ENSG00000259261.2	chr15	22185153	22185652	-	500	0	0	1	0	0	0	0	0	0	0	0	0	0	0	0	0	0	0	1
ENSG00000279518.1	chr8	134785630	134786129	-	500	8	18	180	256	178	46	35	73	59	35	60	0	140	10	39	19	49	48	22
ENSG00000183169.6	chr22	22644224	22644723	-	500	0	0	0	0	0	0	0	0	0	0	0	0	0	0	0	0	0	0	0
ENSG00000286254.1	chr5	7229108	7229607	-	500	0	0	0	0	0	0	0	0	0	0	0	0	0	0	0	0	0	0	0
ENSG00000219712.1	chr6	670058	670557	-	500	1	3	7	9	9	3	5	4	2	1	22	0	27	0	7	1	10	0	0
ENSG00000143748.18	chr1	224329940	224330439	-	500	27	16	104	161	131	31	40	21	15	46	181	0	258	36	86	54	34	46	31
ENSG00000244159.1	chr8	53886995	53887494	-	500	0	1	33	26	41	2	2	1	4	0	21	0	14	4	1	8	4	6	0
ENSG00000250214.1	chr4	77864555	77865054	-	500	0	0	2	1	0	0	1	0	0	0	1	0	1	0	0	1	1	0	1
ENSG00000071127.17	chr4	10116700	10117199	-	500	1030	764	2299	3541	2824	1329	1181	854	545	2508	2362	3	4593	840	2273	1234	2623	3262	1757
ENSG00000174876.16	chr1	103696431	103696930	-	500	0	0	1	0	0	0	0	0	0	0	0	0	2	0	0	0	1	0	0
ENSG00000226468.2	chr7	32457509	32458008	-	500	0	0	1	1	0	0	0	0	0	0	1	0	0	0	3	0	0	0	0
ENSG00000277488.1	chr17	37940541	37941040	-	500	2	0	0	1	1	3	2	0	1	2	1	0	1	0	0	2	0	0	0
ENSG00000268536.1	chr19	4790958	4791457	-	500	0	1	16	21	11	4	6	2	7	1	13	0	23	12	2	6	2	5	2
ENSG00000233778.3	chr8	92144186	92144685	-	500	0	4	4	10	9	4	4	4	3	3	8	0	13	6	3	8	3	3	0
ENSG00000249139.2	chr20	45547413	45547912	-	500	0	0	0	0	0	0	0	0	0	0	0	0	1	0	0	0	0	0	0
ENSG00000263531.1	chr17	30864691	30865190	-	500	0	1	9	13	18	6	6	0	3	1	13	0	12	3	1	1	8	19	1
ENSG00000258906.2	chr14	21184710	21185209	-	500	0	0	6	20	2	0	1	0	0	0	7	0	12	0	1	9	0	0	4
ENSG00000245293.3	chr4	107989430	107989929	-	500	288	154	510	782	503	234	201	208	210	251	308	1	699	88	245	219	351	256	172
ENSG00000223598.1	chr6	151228198	151228697	-	500	0	0	0	0	0	0	0	0	1	0	0	0	0	0	0	0	0	0	0
ENSG00000263201.1	chr16	68015662	68016161	-	500	0	0	3	0	2	1	0	0	0	0	8	0	8	2	1	0	5	1	0
ENSG00000233531.1	chr8	6968864	6969363	-	500	0	0	0	0	0	0	0	0	0	0	0	0	0	0	0	0	0	0	0
ENSG00000243193.4	chr7	107133484	107133983	-	500	0	0	0	0	0	3	0	0	0	0	0	0	0	0	0	0	0	0	2
ENSG00000287357.1	chr13	22593622	22594121	-	500	0	0	0	0	0	0	0	0	0	0	0	0	0	0	0	0	0	0	0
ENSG00000207046.1	chr14	37434324	37434823	-	500	1	0	3	4	1	2	1	0	0	0	1	0	3	0	1	2	1	0	0
ENSG00000242387.1	chr6	25882146	25882645	-	500	0	0	0	0	0	0	0	0	0	0	0	0	0	0	0	0	0	0	0
ENSG00000259735.1	chr15	59359640	59360139	-	500	58	67	166	185	113	28	35	75	83	118	95	0	168	20	49	29	167	191	73
ENSG00000130159.14	chr19	11528923	11529422	-	500	104	67	308	341	388	312	235	78	93	284	300	2	486	178	397	262	160	94	29
ENSG00000261730.1	chr6	1384817	1385316	-	500	0	5	21	36	9	6	5	2	7	0	49	0	42	5	4	4	1	19	2
ENSG00000201442.2	chr6	17737307	17737806	-	500	3	0	1	1	3	0	0	1	0	0	0	0	2	4	0	0	0	0	0
ENSG00000279261.2	chr1	234759807	234760306	-	500	0	0	0	0	0	0	0	1	0	0	0	0	0	0	0	0	0	0	0
ENSG00000241120.1	chr3	167694393	167694892	-	500	4	7	39	45	46	6	10	21	13	11	86	0	87	11	14	18	24	34	1
ENSG00000279625.1	chr1	22366233	22366732	-	500	0	0	1	0	0	0	0	0	0	0	0	0	0	0	0	0	0	0	0
ENSG00000272567.1	chr4	112273067	112273566	-	500	11	5	82	73	75	9	6	8	7	16	67	0	79	6	14	6	2	7	0
ENSG00000287922.1	chr15	27667024	27667523	-	500	0	0	0	0	0	0	0	0	0	0	0	0	0	0	0	1	0	0	0
ENSG00000135390.21	chr12	53677159	53677658	-	500	1	0	0	1	1	0	0	1	0	0	0	0	0	0	0	0	1	0	0
ENSG00000148288.13	chr9	133163684	133164183	-	500	0	0	0	0	0	0	0	0	0	0	0	0	0	0	0	0	0	0	0
ENSG00000260402.1	chr16	32265265	32265764	-	500	0	0	0	2	2	0	0	0	0	0	0	0	0	0	0	0	0	0	0
ENSG00000267564.1	chr18	11489120	11489619	-	500	0	0	0	1	3	1	1	0	0	0	1	0	1	0	1	0	0	0	0
ENSG00000264589.4	chr17	45895431	45895930	-	500	0	0	0	0	0	0	0	0	0	0	0	0	0	0	0	0	0	0	0
ENSG00000115850.10	chr2	135836935	135837434	-	500	9	8	229	342	272	85	46	24	24	19	169	2	250	32	53	55	22	28	9
ENSG00000159322.17	chr15	72785597	72786096	-	500	0	0	0	0	0	0	0	0	0	0	0	0	0	0	0	0	0	0	0
ENSG00000146755.11	chr7	73327833	73328332	-	500	32	12	68	101	104	37	29	25	21	24	123	1	146	13	18	28	24	25	16
ENSG00000184612.8	chr6	17531403	17531902	-	500	0	1	3	5	0	2	1	0	0	1	5	0	8	1	1	0	0	1	0
ENSG00000249170.1	chr4	71300986	71301485	-	500	0	0	0	0	0	0	0	0	0	2	0	0	0	0	0	0	0	0	0
ENSG00000251456.1	chr5	124734926	124735425	-	500	12	11	109	139	135	11	11	15	14	9	36	0	39	1	6	2	5	5	9
ENSG00000272887.1	chr15	84407756	84408255	-	500	0	0	12	4	2	1	2	0	1	1	0	0	7	1	4	0	2	2	0
ENSG00000242638.3	chr3	75182799	75183298	-	500	1	0	0	0	0	0	0	0	0	0	0	0	1	1	0	0	0	0	0
ENSG00000264744.1	chr9	134849120	134849619	-	500	0	0	0	0	0	0	0	0	0	0	0	0	0	0	0	0	0	0	0
ENSG00000273061.1	chr9	4679253	4679752	-	500	294	186	860	1250	1371	381	293	303	364	334	1098	1	1557	110	386	222	230	258	125
ENSG00000227372.12	chr1	3747124	3747623	-	500	60	9	132	214	86	67	50	56	53	61	97	0	146	52	62	54	45	36	27
ENSG00000231468.2	chr1	28526978	28527477	-	500	12	3	24	51	55	9	6	5	5	22	50	0	67	8	15	15	29	42	17
ENSG00000249962.1	chr10	89644974	89645473	-	500	35	15	135	188	145	52	42	28	10	29	324	0	647	15	72	35	20	35	14
ENSG00000038002.9	chr4	177442188	177442687	-	500	232	193	820	1255	1218	300	233	209	185	303	1036	10	1602	195	474	368	195	332	175
ENSG00000176248.9	chr9	137188311	137188810	-	500	536	230	1606	2357	1975	455	297	475	359	768	1890	12	4010	376	740	452	409	788	271
ENSG00000187758.8	chr4	99290754	99291253	-	500	0	0	0	0	0	0	0	0	0	0	0	0	0	0	0	0	0	0	0
ENSG00000197301.7	chr12	65881918	65882417	-	500	0	0	0	3	0	0	0	1	1	0	0	0	0	1	0	0	0	0	0
ENSG00000273443.1	chr1	1063039	1063538	-	500	0	0	2	5	3	1	4	1	1	1	2	0	2	4	0	0	0	0	0
ENSG00000166260.13	chr17	54968454	54968953	-	500	82	102	510	908	725	134	114	108	93	148	951	7	1551	66	293	165	117	142	83
ENSG00000230286.1	chr2	27009558	27010057	-	500	7	0	11	13	15	0	1	6	2	2	15	0	10	2	2	3	3	0	11
ENSG00000125864.14	chr20	17568971	17569470	-	500	588	349	1781	2236	1965	611	504	578	533	653	1529	21	2254	417	943	726	1003	1584	873
ENSG00000257476.1	chr12	114241521	114242020	-	500	0	0	0	0	0	0	0	0	0	0	0	0	0	0	0	0	0	0	0
ENSG00000205452.5	chr16	33976097	33976596	-	500	0	0	1	1	0	0	0	0	0	1	0	0	3	1	0	0	0	4	0
ENSG00000241993.1	chr3	148695955	148696454	-	500	0	0	0	1	0	0	0	0	0	0	5	0	0	0	0	0	1	0	0
ENSG00000225136.1	chr2	88922504	88923003	-	500	0	0	0	0	0	0	0	0	0	0	0	0	0	0	0	0	0	0	0
ENSG00000267413.1	chr18	39924591	39925090	-	500	0	0	8	17	4	1	2	1	0	1	14	0	11	1	1	4	1	1	0
ENSG00000270538.1	chr3	49252015	49252514	-	500	11	2	12	16	22	7	6	4	2	0	15	0	17	6	5	0	4	8	2
ENSG00000279124.1	chr13	18309685	18310184	-	500	0	0	0	0	0	0	0	2	0	0	0	0	0	0	1	0	0	0	0
ENSG00000232342.7	chr10	74530304	74530803	-	500	3	0	9	3	2	0	1	1	0	3	5	0	2	3	2	0	2	1	1
ENSG00000254418.1	chr11	14273442	14273941	-	500	36	37	135	273	165	36	29	47	35	64	156	0	205	12	56	43	40	45	32
ENSG00000201931.1	chr4	177456979	177457478	-	500	5	2	59	59	50	5	3	3	8	3	247	1	196	4	12	4	7	3	4
ENSG00000225438.1	chr17	41411526	41412025	-	500	0	0	0	0	0	0	0	0	0	0	0	0	0	0	0	0	0	0	0
ENSG00000260260.1	chr16	2155109	2155608	-	500	0	0	5	13	33	10	3	1	0	6	32	0	48	2	5	3	2	1	5
ENSG00000148484.18	chr10	16817214	16817713	-	500	763	565	3355	4185	3587	621	705	680	582	1086	3202	28	5631	408	961	754	1721	2901	1300
ENSG00000007372.24	chr11	31817712	31818211	-	500	0	0	0	0	0	0	0	0	0	0	2	0	0	2	0	0	0	0	0
ENSG00000173838.12	chr17	62808095	62808594	-	500	0	0	0	8	4	0	0	0	0	0	0	0	4	1	0	0	0	5	0
ENSG00000102313.9	chrX	54798006	54798505	-	500	0	0	0	0	0	0	0	0	0	0	0	0	0	0	0	0	0	0	0
ENSG00000236400.1	chr21	30742346	30742845	-	500	0	0	0	0	0	0	0	0	0	0	0	0	0	0	0	0	0	0	0
ENSG00000251851.1	chr21	20355603	20356102	-	500	0	0	0	0	1	0	0	0	0	0	0	0	0	0	0	0	0	0	0
ENSG00000244259.1	chr11	115950552	115951051	-	500	0	0	4	3	0	0	0	0	0	0	1	0	0	0	0	0	0	0	0
ENSG00000226664.1	chr1	20322938	20323437	-	500	0	0	0	0	1	0	0	0	0	0	0	0	0	0	1	0	0	0	0
ENSG00000250053.1	chr4	190038150	190038649	-	500	0	0	2	4	5	0	2	2	1	4	2	0	6	0	1	4	2	0	4
ENSG00000207827.1	chr6	71403372	71403871	-	500	4	2	49	86	41	2	2	19	8	3	18	0	42	0	8	1	6	6	2
ENSG00000056586.16	chr9	122905110	122905609	-	500	78	32	461	702	558	136	107	70	59	107	400	1	763	123	138	95	108	75	85
ENSG00000200003.1	chr2	27475346	27475845	-	500	0	0	2	0	3	0	0	1	0	0	0	0	1	1	1	0	0	0	0
ENSG00000248203.1	chr5	103253270	103253769	-	500	0	0	0	0	1	0	0	0	0	0	0	0	0	0	0	0	0	0	0
ENSG00000248987.2	chr4	44944712	44945211	-	500	0	0	0	0	0	0	0	0	2	0	0	0	0	0	0	0	0	0	0
ENSG00000119185.13	chr2	9423279	9423778	-	500	19	30	124	139	134	44	20	26	20	42	136	0	292	9	58	28	13	8	25
ENSG00000250662.1	chr5	14877670	14878169	-	500	0	0	0	1	1	0	0	0	0	0	3	0	2	0	3	0	0	0	0
ENSG00000226509.1	chr7	153968577	153969076	-	500	0	0	12	12	8	0	0	0	4	0	1	0	8	3	0	1	14	0	0
ENSG00000124786.12	chr6	8435312	8435811	-	500	1410	947	3541	6224	5067	979	1201	1261	576	2532	4803	11	10074	757	2805	1447	2241	3592	1624
ENSG00000220154.2	chr6	79278178	79278677	-	500	0	0	0	0	5	0	0	2	0	0	1	0	4	0	0	0	0	0	0
ENSG00000229937.9	chr7	18027597	18028096	-	500	0	0	2	5	0	0	0	0	0	0	1	0	0	1	0	0	0	0	0
ENSG00000227033.1	chr2	232015471	232015970	-	500	0	0	0	0	0	0	0	0	0	0	0	0	0	0	0	0	0	0	0
ENSG00000200208.1	chr20	23457436	23457935	-	500	0	0	0	2	3	0	0	0	0	0	3	0	1	0	1	1	0	0	0
ENSG00000274452.1	chr17	43290232	43290731	-	500	519	335	2198	3427	2749	290	471	453	276	722	2474	61	6880	281	959	631	485	1071	317
ENSG00000266553.2	chr14	76967516	76968015	-	500	0	0	6	3	3	2	1	2	4	4	5	0	8	1	0	5	1	0	1
ENSG00000241846.1	chr12	25409196	25409695	-	500	0	0	0	0	1	0	0	0	0	0	0	0	0	0	0	0	0	0	0
ENSG00000177738.4	chr5	43067203	43067702	-	500	106	36	303	411	302	263	163	70	53	122	424	7	657	81	276	197	172	203	138
ENSG00000184014.8	chr11	9265101	9265600	-	500	24	40	291	369	331	104	48	61	47	74	250	0	491	67	125	60	73	51	59
ENSG00000102054.18	chrX	16870113	16870612	-	500	244	118	1606	2215	1996	550	392	215	168	463	1642	21	3680	376	836	451	360	503	245
ENSG00000274512.5	chr17	37988799	37989298	-	500	5	12	49	70	43	10	4	11	5	14	49	0	94	7	26	6	8	3	2
ENSG00000233645.1	chr1	8220280	8220779	-	500	0	0	3	0	2	0	1	0	1	0	0	0	0	0	0	0	1	0	0
ENSG00000135250.17	chr7	105399059	105399558	-	500	0	0	0	0	1	0	0	0	0	0	0	0	1	0	0	0	0	0	0
ENSG00000252119.1	chr11	119323160	119323659	-	500	0	0	2	1	2	0	0	0	0	0	6	0	2	0	0	1	1	1	1
ENSG00000273551.1	chr16	1148505	1149004	-	500	0	0	0	0	2	0	0	0	1	0	2	0	0	0	0	0	0	0	0
ENSG00000225405.3	chr4	62105800	62106299	-	500	0	0	0	3	0	1	1	0	0	0	0	0	3	0	0	1	0	2	1
ENSG00000274492.1	chr14	88821902	88822401	-	500	0	0	0	2	0	0	0	0	0	0	0	0	0	0	0	0	0	0	0
ENSG00000261235.1	chr16	82139382	82139881	-	500	7	0	19	27	17	2	7	4	5	3	15	0	37	3	11	7	7	19	7
ENSG00000259917.1	chr15	34490322	34490821	-	500	22	8	189	225	204	20	27	31	28	17	174	1	364	4	39	25	22	23	17
ENSG00000101343.15	chr20	20055797	20056296	-	500	0	0	1	0	0	0	0	0	0	0	0	0	0	0	0	0	0	0	0
ENSG00000165506.15	chr14	49634995	49635494	-	500	9	20	294	536	311	190	131	36	25	39	492	0	695	72	274	217	146	218	98
ENSG00000225661.7_PAR_Y	chrY	1009852	1010351	-	500	0	0	0	0	0	0	0	0	0	0	0	0	0	0	0	0	0	0	0
ENSG00000286092.1	chr12	123722920	123723419	-	500	0	0	0	0	0	0	0	0	0	0	0	0	0	0	0	0	0	0	0
ENSG00000239649.3	chr2	33727958	33728457	-	500	0	0	0	0	0	0	0	0	0	0	0	0	0	0	0	0	2	0	0
ENSG00000227421.2	chr1	196064986	196065485	-	500	1	0	4	1	1	1	1	0	0	0	0	0	0	0	0	1	2	0	1
ENSG00000203408.4	chr12	55378548	55379047	-	500	0	0	0	0	0	0	0	0	0	0	0	0	0	0	0	0	0	0	0
ENSG00000168887.11	chr2	85611817	85612316	-	500	46	20	148	312	191	43	48	52	31	84	268	1	491	31	84	48	38	86	15
ENSG00000251988.1	chr6	159720291	159720790	-	500	38	40	237	271	280	53	77	63	27	104	231	2	261	47	87	90	65	130	47
ENSG00000250734.2	chr1	151613114	151613613	-	500	0	0	0	3	2	0	0	0	0	0	0	0	3	2	0	0	0	1	0
ENSG00000260477.8	chr15	86116498	86116997	-	500	0	0	0	0	0	3	0	0	0	0	0	0	1	0	0	0	0	0	0
ENSG00000225759.1	chr20	37622870	37623369	-	500	0	0	0	2	0	0	0	0	0	0	0	0	0	0	0	0	0	0	0
ENSG00000114331.15	chr3	195442795	195443294	-	500	109	101	593	959	766	241	202	116	97	178	556	8	943	109	311	160	202	260	147
ENSG00000260337.4	chr15	92596213	92596712	-	500	0	0	5	2	0	1	0	1	1	0	0	0	0	0	0	0	0	0	0
ENSG00000247213.7	chr12	108514774	108515273	-	500	56	43	303	543	241	110	59	29	30	41	486	0	528	88	161	112	74	73	71
ENSG00000217331.1	chr6	96672720	96673219	-	500	0	0	0	0	0	0	0	0	0	0	0	0	0	0	0	0	0	0	0
ENSG00000185739.13	chr16	4241831	4242330	-	500	0	3	7	14	8	12	8	3	2	4	15	0	22	0	8	2	1	4	0
ENSG00000146072.6	chr6	47309656	47310155	-	500	132	153	427	612	545	326	193	75	47	159	333	3	782	166	291	229	275	527	358
ENSG00000215131.11	chr16	3495240	3495739	-	500	0	0	1	1	0	0	0	0	0	0	0	0	1	0	0	0	0	0	0
ENSG00000222044.1	chr22	38033979	38034478	-	500	6	4	24	43	9	5	4	2	3	5	32	0	43	0	9	10	22	23	2
ENSG00000202337.1	chr14	32203020	32203519	-	500	9	5	58	98	108	13	16	4	5	6	65	2	132	9	28	20	17	19	11
ENSG00000263978.1	chr13	20433597	20434096	-	500	0	0	3	1	4	0	0	0	0	0	2	0	4	4	0	0	0	0	5
ENSG00000113532.13	chr5	100903033	100903532	-	500	11	2	59	77	83	20	6	8	2	5	26	0	30	15	8	1	15	9	3
ENSG00000075826.17	chr10	100519615	100520114	-	500	17	22	95	158	105	60	60	53	19	35	228	5	335	31	98	50	79	104	47
ENSG00000199270.1	chr1	228634740	228635239	-	500	2567	1086	3000	5555	4087	2076	1818	928	571	1869	10714	57	11289	1048	3677	2798	2181	4038	1766
ENSG00000260593.1	chr16	71626567	71627066	-	500	134	58	672	890	795	161	191	129	65	144	835	7	1236	128	349	144	96	105	98
ENSG00000122884.12	chr10	73096725	73097224	-	500	157	153	732	1079	797	235	205	270	245	225	751	2	1294	151	405	204	281	270	197
ENSG00000283283.2	chr2	110049815	110050314	-	500	1	1	5	9	5	3	2	7	3	3	32	0	38	3	3	4	0	7	0
ENSG00000288604.1	chr15	79923241	79923740	-	500	4	3	9	30	20	16	6	6	6	8	27	0	32	4	27	6	3	11	6
ENSG00000134183.12	chr1	109619680	109620179	-	500	122	50	360	597	589	214	157	67	73	172	565	0	1063	169	399	315	163	233	127
ENSG00000162441.12	chr1	9943158	9943657	-	500	210	137	1023	1497	1514	251	222	241	143	391	979	5	1632	169	485	285	219	448	222
ENSG00000263241.1	chr16	10719513	10720012	-	500	0	0	8	12	14	0	2	2	0	1	11	0	14	3	3	4	2	0	2
ENSG00000237238.3	chr9	63384868	63385367	-	500	5	5	29	35	31	4	0	2	2	8	22	1	27	1	9	5	7	6	0
ENSG00000259040.5	chr6	8064115	8064614	-	500	23	6	1	4	1	1	2	2	0	1	4	0	4	0	0	6	0	0	0
ENSG00000286993.1	chr10	48845696	48846195	-	500	0	0	0	0	0	0	0	0	0	0	0	0	0	0	0	0	0	0	0
ENSG00000261093.1	chr16	2599469	2599968	-	500	0	3	4	10	11	2	0	2	10	2	11	0	5	0	0	1	1	2	0
ENSG00000248192.1	chr5	82073453	82073952	-	500	0	0	2	0	0	0	0	2	0	0	0	0	0	1	0	0	0	0	0
ENSG00000200033.1	chr1	221837188	221837687	-	500	0	0	0	0	1	0	0	0	0	0	1	0	0	0	0	0	0	1	0
ENSG00000270377.1	chr3	32243769	32244268	-	500	0	0	6	7	1	0	3	0	0	0	3	0	6	1	0	3	0	2	0
ENSG00000229809.8	chr16	30572485	30572984	-	500	99	89	201	333	241	164	99	99	69	98	259	0	416	62	154	98	88	118	60
ENSG00000224312.1	chr6	29995065	29995564	-	500	0	2	22	17	18	3	3	4	3	3	14	0	21	2	3	5	2	11	5
ENSG00000060971.19	chr3	38136993	38137492	-	500	146	81	870	998	1008	173	119	71	63	158	793	1	1522	80	183	130	175	281	144
ENSG00000183154.1	chr8	37737177	37737676	-	500	60	31	116	141	126	57	37	23	31	51	88	0	113	27	41	44	122	171	48
ENSG00000102030.16	chrX	153934831	153935330	-	500	0	0	0	0	0	0	0	0	0	0	0	0	0	0	0	0	0	0	0
ENSG00000286592.1	chr22	35002613	35003112	-	500	0	0	3	1	2	0	0	0	0	0	0	0	0	0	0	0	0	0	0
ENSG00000162032.16	chr16	1793451	1793950	-	500	0	1	21	39	24	3	7	6	2	2	8	0	32	3	5	8	3	22	1
ENSG00000134202.11	chr1	109740789	109741288	-	500	1	0	0	0	0	0	0	0	0	0	0	0	0	0	0	0	0	0	0
ENSG00000196565.15	chr11	5505356	5505855	-	500	0	0	0	0	0	0	0	0	0	0	0	0	0	0	0	0	0	0	0
ENSG00000106603.19	chr7	43729468	43729967	-	500	76	45	183	184	266	76	90	60	39	81	344	0	455	31	181	85	55	73	20
ENSG00000223485.4	chr6	169162743	169163242	-	500	0	1	0	11	5	2	0	2	0	2	0	0	11	3	5	2	0	1	0
ENSG00000264617.1	chr17	21657384	21657883	-	500	0	0	0	0	0	0	0	0	0	0	0	0	0	0	0	0	0	0	0
ENSG00000258874.1	chr14	78709685	78710184	-	500	0	0	0	1	0	0	0	0	0	0	0	0	0	0	0	0	0	0	0
ENSG00000198821.11	chr1	167518361	167518860	-	500	2	0	3	6	3	7	2	2	4	1	1	0	5	1	3	0	2	0	0
ENSG00000238103.4	chrX	23837072	23837571	-	500	26	14	67	73	71	25	18	18	7	26	115	0	80	12	53	29	17	23	11
ENSG00000148826.9	chr10	132785898	132786397	-	500	0	0	0	5	3	0	0	0	0	1	3	0	3	0	0	1	0	0	0
ENSG00000234135.2	chrX	56243160	56243659	-	500	0	0	2	1	0	0	0	0	0	0	0	0	0	0	0	0	0	1	0
ENSG00000238072.1	chr7	129410121	129410620	-	500	0	0	4	3	3	0	0	1	0	1	4	0	0	0	0	0	0	4	0
ENSG00000286170.1	chr2	221308080	221308579	-	500	0	0	0	0	0	0	0	0	0	0	0	0	0	0	0	0	0	0	0
ENSG00000102796.11	chr13	51803913	51804412	-	500	97	59	277	489	394	143	99	122	90	153	350	0	790	88	252	154	163	181	76
ENSG00000213023.11	chr19	50639632	50640131	-	500	0	0	0	1	1	0	0	1	0	0	1	0	2	1	0	0	1	0	0
ENSG00000264657.1	chr14	27633029	27633528	-	500	0	0	0	0	3	0	0	0	0	0	0	0	0	0	0	0	0	0	0
ENSG00000288036.1	chr17	54670171	54670670	-	500	0	0	0	0	0	0	0	0	0	0	0	0	0	0	0	0	0	0	0
ENSG00000137135.18	chr9	35675617	35676116	-	500	0	0	5	1	1	0	0	1	0	0	0	0	0	1	0	0	0	0	0
ENSG00000229044.1	chr1	31346550	31347049	-	500	0	0	0	0	2	0	0	0	0	0	0	0	0	0	0	0	0	0	0
ENSG00000114520.11	chr3	125519953	125520452	-	500	37	33	150	256	193	101	63	64	51	117	129	1	288	51	126	97	108	65	56
ENSG00000253592.1	chr2	89309895	89310394	-	500	0	0	4	7	5	1	0	0	0	1	3	2	3	0	0	0	0	3	0
ENSG00000280890.1	chr7	55255386	55255885	-	500	4	1	11	21	17	1	15	2	2	2	51	0	49	2	1	15	0	0	0
ENSG00000095713.14	chr10	98030579	98031078	-	500	0	0	0	0	0	0	0	0	0	0	1	0	0	0	0	0	0	0	0
ENSG00000272990.1	chr3	156523998	156524497	-	500	47	9	130	129	112	57	44	25	18	12	99	0	150	27	38	29	59	35	64
ENSG00000273804.1	chr16	14952871	14953370	-	500	0	2	0	7	9	1	0	1	0	0	2	0	4	1	6	3	3	4	1
ENSG00000273777.5	chr19	44529539	44530038	-	500	0	0	0	1	1	1	0	1	0	0	0	0	1	0	0	0	0	0	0
ENSG00000251856.1	chr5	55172104	55172603	-	500	0	0	0	0	0	0	0	0	0	0	5	0	0	0	0	0	0	0	0
ENSG00000186019.11	chr19	44112934	44113433	-	500	0	6	61	31	72	4	3	5	5	16	32	0	44	6	8	6	4	22	3
ENSG00000228903.7	chr7	44041643	44042142	-	500	5	3	6	7	6	1	4	1	1	4	15	0	12	0	2	2	3	0	6
ENSG00000199831.1	chr1	55376603	55377102	-	500	1	2	5	7	6	5	3	2	1	10	7	0	10	3	7	4	0	3	0
ENSG00000175931.13	chr17	76452903	76453402	-	500	0	6	133	164	151	39	39	7	12	20	159	0	222	41	79	22	32	17	1
ENSG00000108641.19	chr17	19377944	19378443	-	500	92	105	179	227	282	226	195	103	73	224	184	0	259	107	273	235	226	355	174
ENSG00000233419.3	chr1	25125205	25125704	-	500	0	0	17	18	16	1	2	0	2	0	5	2	9	0	6	3	6	4	1
ENSG00000229940.1	chrY	22307702	22308201	-	500	0	0	0	0	0	0	0	0	0	0	0	0	0	0	0	0	0	0	0
ENSG00000256746.5	chr11	47271861	47272360	-	500	0	0	0	0	0	0	0	0	0	0	0	0	0	0	0	0	0	0	0
ENSG00000259940.2	chr16	27214744	27215243	-	500	0	0	9	14	6	3	2	5	4	3	11	0	10	4	2	0	1	9	3
ENSG00000236359.1	chr11	5331111	5331610	-	500	0	0	0	0	0	0	0	0	0	0	0	0	0	0	0	0	0	0	0
ENSG00000231264.1	chr7	63938260	63938759	-	500	0	0	0	0	0	0	0	0	0	0	0	0	0	0	0	0	0	0	0
ENSG00000236634.1	chr2	204473588	204474087	-	500	0	0	0	0	0	0	0	0	0	0	0	0	0	0	0	0	0	0	0
ENSG00000124145.6	chr20	45348175	45348674	-	500	10457	7333	34806	64816	50034	19915	17247	6666	3948	20140	28382	42	50709	13951	28804	18818	21068	34003	20224
ENSG00000120093.11	chr17	48604663	48605162	-	500	0	0	0	0	0	0	0	0	0	0	0	0	0	0	0	0	0	0	0
ENSG00000243532.3	chr8	70654634	70655133	-	500	1	8	17	19	21	30	9	13	12	13	33	0	46	1	20	18	14	11	25
ENSG00000144381.18	chr2	197516488	197516987	-	500	10	3	77	110	78	10	13	16	9	30	125	0	224	13	9	8	8	18	0
ENSG00000177469.13	chr17	42423007	42423506	-	500	371	310	2048	2014	2106	1109	685	395	376	686	1184	3	2363	561	864	653	1533	842	612
ENSG00000158411.11	chr2	99180809	99181308	-	500	395	229	1725	2482	2731	479	432	439	269	1039	2162	8	2962	330	882	545	486	764	320
ENSG00000207009.1	chr4	1683280	1683779	-	500	6	0	7	12	10	0	3	2	1	1	4	0	10	3	5	7	0	0	0
ENSG00000249297.2	chr4	171638514	171639013	-	500	0	0	0	0	0	0	0	0	0	0	0	0	0	0	0	0	0	0	0
ENSG00000180229.12	chr15	20505931	20506430	-	500	155	46	251	370	250	137	93	75	57	145	320	2	518	85	143	127	69	74	38
ENSG00000275969.2	chr9	66992334	66992833	-	500	0	0	0	0	0	0	0	0	0	0	0	0	0	0	0	0	0	0	0
ENSG00000227191.8	chr7	38249323	38249822	-	500	0	0	0	0	0	0	0	2	0	0	0	0	0	0	0	0	0	0	0
ENSG00000268350.7	chrX	52995223	52995722	-	500	14	15	100	150	159	32	16	9	10	24	95	0	162	10	33	35	10	26	8
ENSG00000196550.10	chr1	206204165	206204664	-	500	14	16	80	120	88	54	53	17	16	22	103	0	139	10	37	41	16	52	36
ENSG00000227336.1	chr13	60214697	60215196	-	500	0	0	0	0	0	0	0	0	0	0	0	0	0	0	0	0	0	0	0
ENSG00000240180.1	chr10	5862345	5862844	-	500	7	1	22	21	27	7	8	8	2	10	26	0	31	7	9	6	11	15	3
ENSG00000243508.1	chr3	125344548	125345047	-	500	12	6	63	54	33	3	5	5	5	5	49	1	58	1	4	10	5	13	5
ENSG00000259542.5	chr15	96404940	96405439	-	500	0	0	0	0	0	0	0	0	1	0	0	0	0	0	1	0	0	1	0
ENSG00000261346.1	chr16	30489104	30489603	-	500	0	0	0	4	0	0	1	1	0	0	0	0	0	0	0	2	0	0	0
ENSG00000231652.2	chr6	73695882	73696381	-	500	111	54	307	546	425	118	79	95	60	169	524	1	671	68	180	127	84	151	62
ENSG00000206605.1	chr10	26790397	26790896	-	500	4	0	13	22	16	6	2	5	5	0	12	3	18	2	8	1	4	1	1
ENSG00000253796.2	chr8	109063168	109063667	-	500	0	0	1	2	2	1	0	0	0	0	0	0	5	0	0	0	0	0	0
ENSG00000261360.1	chr5	14664355	14664854	-	500	47	80	351	534	409	97	74	102	52	135	592	4	854	66	201	130	96	149	86
ENSG00000204555.3	chr20	30214727	30215226	-	500	0	0	0	0	0	0	0	0	0	0	0	0	0	0	0	0	0	0	0
ENSG00000124802.12	chr6	8102310	8102809	-	500	0	0	0	0	0	0	0	0	0	0	0	0	0	0	0	0	0	0	0
ENSG00000206713.1	chr17	75089725	75090224	-	500	1	0	4	1	4	2	1	0	1	0	3	0	5	0	0	4	2	4	0
ENSG00000271215.1	chr12	12615658	12616157	-	500	0	0	3	4	1	0	0	0	1	0	2	0	5	0	0	0	0	0	0
ENSG00000177302.15	chr17	18314758	18315257	-	500	51	14	249	301	273	37	37	44	27	68	273	0	517	49	86	69	49	52	13
ENSG00000279464.1	chr4	67610064	67610563	-	500	9	21	97	108	108	15	18	39	33	23	100	0	142	13	16	35	22	6	19
ENSG00000272693.4	chr7	65770561	65771060	-	500	170	75	545	715	736	248	191	121	83	339	552	0	1653	104	327	208	161	206	65
ENSG00000287120.1	chr10	9309523	9310022	-	500	0	0	0	0	1	0	0	0	0	0	0	0	1	0	0	0	0	0	0
ENSG00000201436.1	chr5	16941702	16942201	-	500	0	0	1	0	1	0	0	0	2	0	2	0	0	2	0	1	0	0	0
ENSG00000259081.1	chr14	76781269	76781768	-	500	8	3	64	85	83	29	15	15	16	4	110	0	116	14	22	14	15	20	1
ENSG00000252350.1	chr4	156986444	156986943	-	500	0	0	1	0	0	0	0	0	0	0	0	0	1	0	0	0	0	0	0
ENSG00000237381.2	chrX	93389248	93389747	-	500	0	0	0	2	0	0	0	0	0	0	0	0	0	0	0	0	0	0	0
ENSG00000205784.4	chr19	4902647	4903146	-	500	2	1	1	3	1	0	0	1	0	0	0	0	1	0	1	0	0	0	0
ENSG00000131982.5	chr12	20449834	20450333	-	500	0	0	0	2	0	0	2	0	0	0	2	0	1	4	0	0	0	1	0
ENSG00000174243.10	chr12	48852593	48853092	-	500	3	6	15	20	12	1	7	7	4	8	18	0	12	7	9	10	12	18	4
ENSG00000257350.1	chr12	55123871	55124370	-	500	5	0	1	0	3	18	10	2	6	2	0	0	0	6	6	9	3	2	7
ENSG00000274764.6	chr1	13056326	13056825	-	500	0	0	0	0	0	0	0	0	0	0	0	0	0	0	0	0	0	0	0
ENSG00000242276.2	chr15	71063740	71064239	-	500	0	0	4	4	5	0	0	0	2	0	0	0	4	1	0	0	0	0	0
ENSG00000183723.13	chr16	66696494	66696993	-	500	36	36	275	461	418	161	76	49	40	96	452	2	1074	97	293	133	125	72	66
ENSG00000223592.2	chrX	78172173	78172672	-	500	0	0	0	0	0	0	0	0	0	0	0	0	0	0	0	0	0	0	0
ENSG00000237357.2	chr9	42569104	42569603	-	500	12	4	26	27	38	9	13	11	7	16	52	0	83	7	14	15	11	16	2
ENSG00000213221.5	chr9	136363495	136363994	-	500	97	48	472	644	488	135	118	59	65	122	576	8	1201	134	311	224	99	107	60
ENSG00000250614.1	chr7	76478607	76479106	-	500	0	0	0	0	1	1	0	0	0	0	0	0	0	0	0	1	1	0	0
ENSG00000243543.9	chr20	45539233	45539732	-	500	0	0	6	10	10	0	0	1	3	3	9	0	7	0	0	0	7	1	9
ENSG00000286678.1	chr12	107223327	107223826	-	500	0	1	1	0	2	0	0	1	0	1	5	0	2	0	2	1	0	0	0
ENSG00000252750.1	chr1	112634535	112635034	-	500	0	0	0	0	0	0	0	0	0	0	0	0	0	0	0	0	0	0	0
ENSG00000271696.1	chr7	57836002	57836501	-	500	0	0	0	0	0	0	0	0	0	0	0	0	0	0	0	0	0	0	0
ENSG00000131873.7	chr15	101251799	101252298	-	500	35	37	253	406	435	73	46	41	18	49	400	0	573	43	120	76	57	75	25
ENSG00000278942.1	chr16	3534009	3534508	-	500	0	0	0	0	0	0	0	0	0	0	0	0	2	5	0	3	0	0	0
ENSG00000278433.1	chr21	43609740	43610239	-	500	15	6	35	46	45	5	7	5	9	2	19	0	15	6	5	6	3	8	5
ENSG00000253692.3	chr14	105722278	105722777	-	500	0	0	0	0	0	4	0	0	0	0	0	0	0	0	0	0	0	0	0
ENSG00000182903.16	chr4	498907	499406	-	500	191	140	1075	1564	1430	272	221	349	280	461	1330	14	2181	176	563	306	487	609	275
ENSG00000198538.11	chr19	52857351	52857850	-	500	0	0	1	3	4	8	0	3	0	1	1	0	1	3	3	3	2	4	0
ENSG00000237661.1	chrX	40832313	40832812	-	500	0	0	2	1	1	0	0	0	0	0	2	0	0	0	0	0	0	0	0
ENSG00000184347.15	chr5	169300890	169301389	-	500	0	0	11	1	2	0	0	1	0	8	4	0	5	0	2	1	1	0	0
ENSG00000011451.21	chr19	15449707	15450206	-	500	8	1	14	26	9	16	3	9	2	3	9	0	32	4	21	2	5	4	7
ENSG00000069966.19	chr15	52191143	52191642	-	500	41	44	279	360	347	61	43	114	101	106	401	6	739	71	75	61	83	97	51
ENSG00000269107.1	chr19	23273983	23274482	-	500	0	0	0	0	0	0	0	0	0	0	0	0	0	0	0	0	0	0	0
ENSG00000276109.1	chr11	72551670	72552169	-	500	4	0	3	8	2	3	7	2	1	2	1	0	8	2	0	1	2	1	1
ENSG00000208003.1	chr15	80841824	80842323	-	500	0	0	0	2	2	0	0	0	0	0	0	0	0	0	0	0	0	0	0
ENSG00000211688.1	chr7	38256147	38256646	-	500	0	0	0	0	0	0	0	0	0	0	0	0	0	0	0	0	0	0	0
ENSG00000255330.9	chr6	127518752	127519251	-	500	0	0	0	0	1	0	0	0	0	0	0	0	0	0	0	0	0	0	0
ENSG00000215477.2	chr6	87122439	87122938	-	500	0	2	2	1	1	0	0	3	0	0	0	0	3	3	0	0	0	0	0
ENSG00000172046.19	chr3	49120689	49121188	-	500	201	63	872	1282	1063	271	156	117	132	241	716	3	1561	166	341	231	278	377	99
ENSG00000288533.1	chr18	626243	626742	-	500	1	0	6	10	5	6	5	7	0	3	11	0	2	4	0	4	0	1	0
ENSG00000237718.2	chr16	67615897	67616396	-	500	0	0	0	0	0	0	0	0	0	0	0	0	0	0	0	0	0	0	0
ENSG00000163832.16	chr3	47513463	47513962	-	500	201	157	379	526	489	263	200	204	85	353	413	1	860	67	277	320	129	170	110
ENSG00000141255.13	chr17	3513603	3514102	-	500	0	0	2	2	4	1	0	2	6	5	1	0	1	0	6	4	1	4	0
ENSG00000211951.2	chr14	106301613	106302112	-	500	0	0	1	0	0	0	0	0	0	0	0	0	1	0	0	0	0	1	0
ENSG00000164683.18	chr8	79767608	79768107	-	500	5	4	65	114	74	19	11	9	5	8	52	0	57	22	29	25	17	25	11
ENSG00000211952.3	chr14	106324511	106325010	-	500	0	0	0	0	0	0	0	0	0	1	0	0	1	0	0	0	0	0	0
ENSG00000129810.15	chr3	20185957	20186456	-	500	217	267	1523	2764	2463	284	597	239	118	879	3480	24	6110	284	1255	531	436	795	302
ENSG00000237553.1	chr9	5193309	5193808	-	500	0	0	0	0	0	1	0	0	0	0	0	0	0	0	0	0	0	0	0
ENSG00000236256.9	chrX	97642340	97642839	-	500	0	0	0	0	0	0	0	0	0	0	0	0	0	0	0	0	0	0	0
ENSG00000231987.1	chr1	96373876	96374375	-	500	0	0	0	0	0	0	0	0	0	0	0	0	0	0	0	0	0	0	0
ENSG00000111144.10	chr12	96043271	96043770	-	500	0	0	2	10	8	3	1	3	1	2	0	0	1	0	0	6	1	4	0
ENSG00000219074.1	chr6	53196910	53197409	-	500	1	0	0	8	2	1	3	0	0	0	3	0	1	0	3	2	0	2	0
ENSG00000283354.1	chr1	108500895	108501394	-	500	0	0	0	0	0	0	0	0	0	0	0	0	0	0	0	0	0	0	0
ENSG00000184814.5	chr3	139020677	139021176	-	500	0	0	0	0	0	0	0	0	0	0	0	0	0	0	0	0	0	0	0
ENSG00000132026.14	chr19	12835179	12835678	-	500	0	0	1	1	2	0	0	0	0	0	0	0	0	0	0	0	0	0	0
ENSG00000235150.1	chr10	88786812	88787311	-	500	0	0	0	2	0	0	1	0	0	0	0	0	1	0	0	0	0	0	0
ENSG00000232458.1	chr7	40979690	40980189	-	500	1	0	0	0	0	1	0	0	0	0	1	0	0	0	0	0	0	1	0
ENSG00000221203.1	chr1	68183361	68183860	-	500	0	0	8	7	8	11	2	0	2	3	5	0	7	0	1	1	3	3	5
ENSG00000077152.11	chr1	202341731	202342230	-	500	2394	2560	10449	12827	15678	6444	7603	3085	1731	5481	15566	81	22085	4227	11928	8279	3452	7070	2583
ENSG00000019102.12	chr11	124752006	124752505	-	500	0	0	6	21	3	2	2	0	1	1	6	0	6	7	7	4	3	7	6
ENSG00000268521.1	chr19	21289749	21290248	-	500	33	10	88	120	125	21	28	14	24	19	104	1	97	18	11	23	35	25	16
ENSG00000105669.14	chr19	18919138	18919637	-	500	238	169	1696	2656	2012	545	434	234	248	469	1924	13	2570	236	644	411	535	510	365
ENSG00000161904.12	chr6	33788881	33789380	-	500	70	23	242	345	251	90	33	33	54	58	256	0	427	18	129	54	75	38	27
ENSG00000286222.1	chr21	23119654	23120153	-	500	0	0	0	0	0	0	0	0	0	0	0	0	0	0	0	0	0	0	0
ENSG00000229444.1	chr1	43727094	43727593	-	500	0	0	0	0	0	0	0	0	0	0	0	0	1	0	0	0	0	0	0
ENSG00000287632.1	chr4	78691422	78691921	-	500	0	0	0	0	0	0	0	3	0	0	0	0	0	0	0	0	0	0	0
ENSG00000281732.1	chr22	48547138	48547637	-	500	0	0	0	0	0	0	0	0	0	0	0	0	0	0	0	0	0	0	0
ENSG00000213523.10	chr5	140558003	140558502	-	500	0	4	14	21	16	1	2	0	0	11	25	0	36	8	1	6	13	18	7
ENSG00000237797.1	chr10	31707139	31707638	-	500	2	0	1	0	0	0	0	0	0	0	0	0	0	0	0	0	0	0	0
ENSG00000232834.1	chrX	27847690	27848189	-	500	0	0	0	0	0	0	0	0	0	0	0	0	0	0	0	0	0	0	0
ENSG00000251038.1	chr3	11910516	11911015	-	500	0	0	3	2	2	1	0	0	0	0	1	0	1	0	0	0	0	0	0
ENSG00000228818.1	chr1	240145140	240145639	-	500	0	0	6	6	3	0	2	1	2	0	0	0	2	0	1	1	0	0	0
ENSG00000257683.1	chr12	115885888	115886387	-	500	0	1	2	4	2	2	1	0	1	2	5	0	0	0	0	1	5	20	7
ENSG00000253407.2	chr8	131144699	131145198	-	500	0	0	0	1	0	0	0	0	0	0	0	0	0	0	0	0	0	0	0
ENSG00000225244.3	chr7	56944104	56944603	-	500	0	1	0	0	0	0	0	0	0	0	0	0	0	0	0	0	0	0	0
ENSG00000166523.8	chr12	8540656	8541155	-	500	0	0	0	0	0	0	0	0	0	0	0	0	0	0	0	0	0	0	0
ENSG00000147889.18	chr9	21995052	21995551	-	500	9	0	1	1	0	1	0	0	0	3	0	0	0	0	1	0	0	0	0
ENSG00000230724.9	chr11	139363	139862	-	500	8	7	14	29	23	6	5	10	5	5	13	0	19	5	9	3	2	5	3
ENSG00000217416.4	chr5	62777014	62777513	-	500	0	1	15	26	27	4	2	1	2	2	14	0	19	3	2	8	7	0	0
ENSG00000283793.1	chr12	112163072	112163571	-	500	2	10	79	106	80	18	27	19	8	9	75	0	105	15	17	6	26	6	11
ENSG00000278886.1	chr8	18864998	18865497	-	500	6	0	5	13	19	3	0	0	1	1	8	0	21	5	5	2	6	5	0
ENSG00000216098.1	chrX	145997025	145997524	-	500	0	0	0	0	0	0	0	0	0	0	0	0	0	0	0	0	0	0	0
ENSG00000166743.9	chr16	20698641	20699140	-	500	0	3	3	1	1	2	0	2	0	1	0	0	1	0	1	0	3	0	0
ENSG00000207982.1	chr6	119068894	119069393	-	500	1	0	0	0	2	0	0	0	0	0	0	0	0	0	0	0	0	0	0
ENSG00000259334.1	chr14	23934319	23934818	-	500	0	0	1	8	3	3	4	1	1	1	7	0	15	1	2	1	5	10	2
ENSG00000090402.8	chr3	165078247	165078746	-	500	0	0	0	0	0	0	0	0	0	0	0	0	0	0	0	0	0	0	0
ENSG00000224260.6	chr1	209567424	209567923	-	500	1	0	29	42	17	14	5	4	7	8	11	0	2	2	3	1	4	3	0
ENSG00000279111.2	chr1	158579650	158580149	-	500	0	0	0	0	0	0	0	0	0	0	0	0	0	0	0	0	0	0	0
ENSG00000147443.13	chr8	21913441	21913940	-	500	0	0	1	2	4	0	0	0	0	0	0	0	1	9	2	1	0	0	0
ENSG00000275800.1	chrX	19497472	19497971	-	500	0	0	0	0	0	1	0	0	0	0	0	0	0	0	0	3	0	0	0
ENSG00000070985.13	chr11	2422796	2423295	-	500	0	0	0	1	0	0	0	0	0	1	2	0	0	0	0	0	0	0	0
ENSG00000225563.2	chr20	53827048	53827547	-	500	1	1	33	9	25	1	4	3	2	4	9	0	7	3	13	8	13	15	0
ENSG00000146425.11	chr6	158644494	158644993	-	500	285	269	1435	2089	2093	499	467	284	242	584	1775	5	3856	263	721	525	606	1087	485
ENSG00000241081.1	chr14	76886501	76887000	-	500	7	13	15	32	26	8	2	6	5	16	25	2	41	5	16	15	4	6	3
ENSG00000250091.3	chr12	123934735	123935234	-	500	9	21	78	121	84	23	10	17	12	30	124	4	158	10	25	14	20	19	18
ENSG00000201620.1	chr1	85883549	85884048	-	500	0	0	0	0	0	0	0	0	0	1	2	0	0	0	0	0	0	0	0
ENSG00000249713.1	chr5	76608721	76609220	-	500	0	0	1	0	0	0	0	0	0	1	0	0	0	0	0	0	0	0	0
ENSG00000113494.17	chr5	35230238	35230737	-	500	0	3	44	100	96	25	26	20	17	26	54	0	107	17	36	21	24	41	12
ENSG00000233018.1	chr1	235097163	235097662	-	500	7	3	57	79	45	14	22	9	4	7	40	0	53	17	31	5	18	19	15
ENSG00000228210.1	chr20	4591051	4591550	-	500	0	0	0	3	0	1	0	0	1	0	0	0	3	0	0	0	0	0	0
ENSG00000240590.1	chr8	110105715	110106214	-	500	2	0	1	0	2	0	0	0	0	0	0	0	2	0	0	0	0	0	0
ENSG00000120235.4	chr9	21351129	21351628	-	500	0	0	0	0	2	0	0	1	0	0	0	0	0	0	0	0	0	0	0
ENSG00000240291.1	chr10	18545402	18545901	-	500	0	2	19	18	19	5	1	1	1	2	16	0	5	0	5	2	8	0	0
ENSG00000285778.2	chr1	73915091	73915590	-	500	0	0	0	0	0	0	0	0	0	0	0	0	0	0	0	0	0	0	0
ENSG00000254554.1	chr11	10303455	10303954	-	500	57	77	167	236	150	122	149	129	70	113	157	4	210	55	197	190	347	427	331
ENSG00000280340.1	chr7	18000630	18001129	-	500	1	1	1	0	0	1	0	0	0	1	3	0	0	0	0	0	0	0	0
ENSG00000273980.1	chr10	133257302	133257801	-	500	14	6	22	33	26	27	5	4	6	9	43	3	61	4	8	6	11	41	19
ENSG00000213943.3	chr3	12788422	12788921	-	500	0	1	9	14	10	6	5	5	1	1	9	0	13	2	9	11	11	6	2
ENSG00000157554.19	chr21	38661531	38662030	-	500	0	0	0	0	0	0	0	0	0	0	0	0	0	0	0	0	0	0	0
ENSG00000206824.1	chr17	50385997	50386496	-	500	20	7	62	66	63	14	19	15	15	7	78	3	125	13	22	13	20	12	21
ENSG00000287857.1	chr10	113869365	113869864	-	500	0	0	0	0	0	0	0	0	0	0	0	0	0	0	0	0	0	0	0
ENSG00000266043.1	chr12	1660131	1660630	-	500	0	22	76	114	148	20	23	50	29	42	73	0	186	24	60	30	45	28	8
ENSG00000157106.17	chr16	18926159	18926658	-	500	274	190	1044	1832	1423	616	474	243	185	479	1053	2	2249	339	716	483	352	384	254
ENSG00000287231.1	chr10	111989660	111990159	-	500	0	0	0	1	0	0	0	0	0	1	0	0	0	0	0	0	0	0	0
ENSG00000236397.3	chr2	113601012	113601511	-	500	2	0	4	3	4	1	0	1	0	2	7	0	5	0	0	0	0	1	0
ENSG00000171421.13	chr5	1801117	1801616	-	500	12	2	82	121	75	40	10	11	5	16	44	0	192	19	39	27	8	17	2

### Sheet: PRO-seq DESeq Results (GB)
Gene	target	name	description	baseMean_12H	baseMean_1H	baseMean_24H	baseMean_3H	baseMean_144H	baseMean_6H	log2FoldChange_12H	log2FoldChange_1H	log2FoldChange_24H	log2FoldChange_3H	log2FoldChange_144H	log2FoldChange_6H	lfcSE_12H	lfcSE_1H	lfcSE_24H	lfcSE_3H	lfcSE_144H	lfcSE_6H	stat_12H	stat_1H	stat_24H	stat_3H	stat_144H	stat_6H	pvalue_12H	pvalue_1H	pvalue_24H	pvalue_3H	pvalue_144H	pvalue_6H	padj_12H	padj_1H	padj_24H	padj_3H	padj_144H	padj_6H
ENSG00000145287	ENSG00000145287	PLAC8	placenta associated 8 [Source:HGNC Symbol;Acc:HGNC:19254]	16761.1	8061.08	51621.9	8118.95	8501.85	22278.1	-1.53649	-0.134692	1.04774	-0.189216	0.151411	-0.512426	0.0737482	0.149539	0.106163	0.0594197	0.0812837	0.116704	-20.8343	-0.900718	9.86918	-3.1844	1.86275	-4.39082	2.11626e-96	0.367738	5.6623e-23	0.00145052	0.0624977	1.12925e-05	3.18475e-92	0.999987	5.56295e-21	0.0731141	0.138536	0.00110347
ENSG00000126860	ENSG00000126860	EVI2A	ecotropic viral integration site 2A [Source:HGNC Symbol;Acc:HGNC:3499]	900.764	449.002	1564.8	359.346	132.594	1135.84	-2.62418	-0.371581	-0.234242	-1.38887	-1.6326	-2.12238	0.134753	0.240723	0.130263	0.203699	0.356357	0.159283	-19.474	-1.5436	-1.79823	-6.81821	-4.58137	-13.3245	1.82338e-84	0.122685	0.0721413	9.21823e-12	4.61934e-06	1.66675e-40	1.372e-80	0.999987	0.186422	3.53953e-09	2.73082e-05	2.47562e-36
ENSG00000092969	ENSG00000092969	TGFB2	transforming growth factor beta 2 [Source:HGNC Symbol;Acc:HGNC:11768]	8948.34	7223.29	12324.1	6706.47	2960.01	10943.1	-1.1671	-0.246336	0.645249	-0.51937	0.440551	-0.889189	0.0675555	0.158515	0.0996301	0.0800338	0.375574	0.111535	-17.2761	-1.55403	6.47644	-6.48939	1.17301	-7.97229	7.11788e-67	0.120178	9.39113e-11	8.6186e-11	0.240793	1.55758e-15	3.57056e-63	0.999987	2.53839e-09	2.67895e-08	0.396529	2.10315e-12
ENSG00000148344	ENSG00000148344	PTGES	prostaglandin E synthase [Source:HGNC Symbol;Acc:HGNC:9599]	22606.6	18061	26725.8	19308.9	14533.6	28825.2	-1.03697	-0.002916	0.0822777	-0.247547	0.366585	-0.524502	0.0672908	0.110816	0.0979636	0.0443654	0.0716203	0.106105	-15.4103	-0.0263139	0.839881	-5.57974	5.11846	-4.94324	1.39523e-53	0.979007	0.400975	2.40877e-08	3.08048e-07	7.68334e-07	5.2492e-50	0.999987	0.602976	4.91352e-06	2.1857e-06	0.000128659
ENSG00000185862	ENSG00000185862	EVI2B	ecotropic viral integration site 2B [Source:HGNC Symbol;Acc:HGNC:3500]	619.147	322.744	1040.72	324.318	157.367	665.307	-2.35243	-0.0809441	-0.305929	-1.22546	-0.373009	-1.46178	0.15386	0.228346	0.185837	0.199637	0.33307	0.185634	-15.2895	-0.354481	-1.64623	-6.13847	-1.11991	-7.87452	8.98841e-53	0.722979	0.0997169	8.33202e-10	0.262751	3.42059e-15	2.70533e-49	0.999987	0.236766	2.26614e-07	0.422169	3.38707e-12
ENSG00000134775	ENSG00000134775	FHOD3	formin homology 2 domain containing 3 [Source:HGNC Symbol;Acc:HGNC:26178]	2585.96	3574.99	3763.37	4091.21	1205.53	3220.05	-1.34218	0.0603951	-0.563474	-0.105946	-1.63256	-0.937475	0.0886111	0.121503	0.11707	0.0691077	0.137907	0.124276	-15.1469	0.497066	-4.81313	-1.53306	-11.8381	-7.54347	7.94797e-52	0.619143	1.48582e-06	0.125261	2.47911e-32	4.57634e-14	1.99348e-48	0.999987	2.00806e-05	0.830515	1.31669e-30	3.39862e-11
ENSG00000119927	ENSG00000119927	GPAM	glycerol-3-phosphate acyltransferase, mitochondrial [Source:HGNC Symbol;Acc:HGNC:24865]	2750.16	609.61	4502.2	684.056	1403.67	3565.09	-1.16599	0.0507002	-0.170058	-0.493648	-0.628849	-0.831646	0.0851815	0.180273	0.118308	0.138412	0.129413	0.112806	-13.6883	0.281241	-1.43742	-3.56651	-4.85923	-7.37237	1.19275e-42	0.778525	0.150598	0.000361762	1.17845e-06	1.67623e-13	2.56424e-39	0.999987	0.316251	0.024598	7.74407e-06	1.08248e-10
ENSG00000185950	ENSG00000185950	IRS2	insulin receptor substrate 2 [Source:HGNC Symbol;Acc:HGNC:6126]	3626.17	4850.22	4871.13	4331.49	2306.63	4824.28	-1.09884	-0.204566	0.570847	-0.725737	0.445619	-0.888684	0.0816943	0.115834	0.103437	0.0693055	0.118031	0.115648	-13.4507	-1.76603	5.51879	-10.4716	3.77546	-7.68439	3.05157e-41	0.0773908	3.41347e-08	1.16707e-25	0.000159714	1.53724e-14	5.74039e-38	0.999987	6.16794e-07	3.80903e-22	0.00072107	1.2459e-11
ENSG00000261371	ENSG00000261371	PECAM1	platelet and endothelial cell adhesion molecule 1 [Source:HGNC Symbol;Acc:HGNC:8823]	6076.96	2888.47	11556.9	2957.97	3042.18	7579.33	-1.00032	0.0131758	0.371223	-0.541625	-0.84441	-0.472825	0.0755802	0.126335	0.119794	0.0801291	0.118485	0.102297	-13.2352	0.104292	3.09885	-6.7594	-7.12674	-4.62207	5.49534e-40	0.916937	0.00194274	1.3856e-11	1.02774e-12	3.79921e-06	9.18882e-37	0.999987	0.0106533	5.02473e-09	1.37556e-11	0.000441044
ENSG00000143127	ENSG00000143127	ITGA10	integrin subunit alpha 10 [Source:HGNC Symbol;Acc:HGNC:6135]	1573.52	1036.06	2324.61	1109.81	509.461	2319.82	-1.4203	-0.297822	-0.231026	-0.334786	-2.57562	-0.583419	0.107777	0.172918	0.110657	0.111599	0.217745	0.133129	-13.1782	-1.72233	-2.08777	-2.99989	-11.8286	-4.38237	1.17218e-39	0.0850089	0.0368185	0.00270073	2.77676e-32	1.17396e-05	1.76401e-36	0.999987	0.112725	0.110726	1.45929e-30	0.00112496
ENSG00000123095	ENSG00000123095	BHLHE41	basic helix-loop-helix family member e41 [Source:HGNC Symbol;Acc:HGNC:16617]	2322.9	2921.55	3840.54	2737.53	1411.79	2704.77	-1.21793	-0.314567	0.576003	-0.646511	0.60068	-0.602542	0.0930612	0.142393	0.109584	0.0867358	0.136213	0.128456	-13.0874	-2.20914	5.25626	-7.45379	4.40985	-4.69063	3.88663e-39	0.0271648	1.47014e-07	9.06942e-14	1.03442e-05	2.72362e-06	5.31726e-36	0.999987	2.41689e-06	5.63816e-11	5.77261e-05	0.000354859
ENSG00000134955	ENSG00000134955	SLC37A2	solute carrier family 37 member 2 [Source:HGNC Symbol;Acc:HGNC:20644]	3359.04	2970.98	5692.87	2948.46	2421.57	4686.91	-1.0792	-0.378334	0.380017	-0.451964	-0.0269929	-0.730915	0.0830766	0.179628	0.100695	0.0802952	0.105055	0.12145	-12.9905	-2.10621	3.77393	-5.62878	-0.25694	-6.01821	1.38568e-38	0.0351865	0.000160696	1.81488e-08	0.797225	1.76355e-09	1.73776e-35	0.999987	0.00127925	3.76084e-06	0.88066	6.09162e-07
ENSG00000146674	ENSG00000146674	IGFBP3	insulin like growth factor binding protein 3 [Source:HGNC Symbol;Acc:HGNC:5472]	7345.87	6556.38	6465.39	7136.83	15308.4	9716.49	-1.1581	-0.118214	1.30325	-0.0084355	3.41359	-0.599194	0.0897078	0.132057	0.138883	0.158017	0.105847	0.103237	-12.9097	-0.895174	9.38382	-0.0533834	32.2503	-5.80406	3.96694e-38	0.370694	6.36246e-21	0.957426	3.48784e-228	6.47292e-09	4.5922e-35	0.999987	5.40875e-19	0.999745	1.39674e-224	1.92284e-06
ENSG00000076706	ENSG00000076706	MCAM	melanoma cell adhesion molecule [Source:HGNC Symbol;Acc:HGNC:6934]	3048.29	2029.05	4151.25	2551.36	1206.61	4110.26	-1.08538	0.391254	-0.718928	-0.181965	-1.47402	-0.314538	0.0847994	0.17607	0.112615	0.0800228	0.133271	0.108698	-12.7994	2.22215	-6.38396	-2.27391	-11.0603	-2.89369	1.65128e-37	0.0262733	1.72567e-10	0.0229711	1.95458e-28	0.00380747	1.77501e-34	0.999987	4.50845e-09	0.430948	8.2393e-27	0.0910667
ENSG00000005249	ENSG00000005249	PRKAR2B	protein kinase cAMP-dependent type II regulatory subunit beta [Source:HGNC Symbol;Acc:HGNC:9392]	759.806	408.062	596.226	439.363	36.2362	1072.47	-1.92033	-0.21145	1.85087	-0.297778	0.177667	-0.999978	0.151029	0.220698	0.210676	0.170875	0.784201	0.179869	-12.7149	-0.958098	8.78537	-1.74267	0.226558	-5.55947	4.88432e-37	0.338013	1.55854e-18	0.0813915	0.820767	2.70597e-08	4.90027e-34	0.999987	1.1022e-16	0.731939	0.894639	6.58883e-06
ENSG00000122420	ENSG00000122420	PTGFR	prostaglandin F receptor [Source:HGNC Symbol;Acc:HGNC:9600]	770.08	516.511	1222.48	457.405	49.9481	1029.95	-1.8088	-0.394754	1.18133	-1.4693	-2.59998	-1.5313	0.143543	0.240754	0.138387	0.201681	0.680122	0.161316	-12.6011	-1.63966	8.5364	-7.28526	-3.82282	-9.49257	2.08327e-36	0.101076	1.38471e-17	3.21049e-13	0.000131933	2.25401e-21	1.95945e-33	0.999987	8.77178e-16	1.68242e-10	0.000605336	8.36969e-18
ENSG00000109321	ENSG00000109321	AREG	amphiregulin [Source:HGNC Symbol;Acc:HGNC:651]	3396.25	16011.4	7672.91	18225.9	1536.51	4425.9	-1.05053	-0.025122	-2.01047	-0.703037	-1.73732	-1.04354	0.0847933	0.110492	0.323846	0.327161	0.141579	0.121609	-12.3893	-0.227365	-6.20811	-2.1489	-12.271	-8.58111	2.98532e-35	0.82014	5.36252e-10	0.0316423	1.2957e-34	9.39645e-18	2.64271e-32	0.999987	1.30732e-08	0.497099	7.45512e-33	1.55073e-14
ENSG00000133019	ENSG00000133019	CHRM3	cholinergic receptor muscarinic 3 [Source:HGNC Symbol;Acc:HGNC:1952]	2035.28	2439.4	2198.91	2345.6	328.39	2396.84	-1.1127	-0.726489	0.971159	-0.272545	-1.21427	-0.803712	0.0929006	0.620547	0.114496	0.0828643	0.230439	0.148261	-11.9774	-1.17072	8.48202	-3.28906	-5.26938	-5.42092	4.66909e-33	0.241709	2.2131e-17	0.00100524	1.36883e-07	5.92939e-08	3.90362e-30	0.999987	1.38589e-15	0.0556074	1.02575e-06	1.33438e-05
ENSG00000117009	ENSG00000117009	KMO	kynurenine 3-monooxygenase [Source:HGNC Symbol;Acc:HGNC:6381]	1280.19	1165.65	2171.2	1080.94	676.992	1613.68	-1.29108	-0.531025	0.60367	-0.232191	0.830944	-0.90323	0.107916	0.504825	0.117071	0.122544	0.184575	0.14465	-11.9638	-1.0519	5.15645	-1.89476	4.50193	-6.24425	5.50098e-33	0.292846	2.51679e-07	0.0581244	6.73383e-06	4.25841e-10	4.35706e-30	0.999987	3.93642e-06	0.654889	3.87002e-05	1.6218e-07
ENSG00000029993	ENSG00000029993	HMGB3	high mobility group box 3 [Source:HGNC Symbol;Acc:HGNC:5004]	4758.51	3989.68	9402.47	5301.14	3502.34	6586.89	-1.13587	0.378691	-1.52848	-0.367573	-0.132012	-0.650612	0.0991915	0.433514	0.0953132	0.0660394	0.12181	0.149851	-11.4512	0.873539	-16.0364	-5.56598	-1.08375	-4.34173	2.31797e-30	0.382369	7.11674e-58	2.60688e-08	0.278476	1.41365e-05	1.74416e-27	0.999987	8.98187e-55	5.23582e-06	0.441448	0.00129892
ENSG00000166741	ENSG00000166741	NNMT	nicotinamide N-methyltransferase [Source:HGNC Symbol;Acc:HGNC:7861]	5790.27	3514.2	5833.97	4110.02	2576.96	8099.27	-0.899659	0.0797572	-0.320892	-0.288871	-1.78689	-0.702187	0.0788744	0.146035	0.127142	0.0730362	0.110927	0.105681	-11.4062	0.546152	-2.52388	-3.95517	-16.1088	-6.64441	3.89277e-30	0.584962	0.0116068	7.64791e-05	2.21221e-58	3.04428e-11	2.78963e-27	0.999987	0.0457551	0.00642195	3.1867e-56	1.50722e-08
ENSG00000160862	ENSG00000160862	AZGP1	alpha-2-glycoprotein 1, zinc-binding [Source:HGNC Symbol;Acc:HGNC:910]	39231.6	32093.9	46099.9	36438.8	30194.6	52822.6	-0.717852	-0.0772261	1.1058	-0.0620642	1.24314	-0.360665	0.0633866	0.112642	0.0913915	0.0420968	0.105462	0.0935045	-11.325	-0.685588	12.0996	-1.47432	11.7877	-3.85719	9.86925e-30	0.492973	1.06153e-33	0.140395	4.51921e-32	0.000114697	6.75102e-27	0.999987	2.0734e-31	0.855721	2.32617e-30	0.00738097
ENSG00000272825	ENSG00000272825	None	novel transcript	387.154	320.962	566.539	303.383	151.495	442.173	-2.31494	-0.544337	0.0896708	-1.6129	0.113124	-1.94583	0.205175	0.265348	0.18521	0.20908	0.320898	0.2474	-11.2827	-2.05141	0.484158	-7.71427	0.352524	-7.86512	1.59695e-29	0.0402274	0.628274	1.2168e-14	0.724446	3.68752e-15	1.04489e-26	0.999987	0.778733	8.36072e-12	0.832076	3.42317e-12
ENSG00000119125	ENSG00000119125	GDA	guanine deaminase [Source:HGNC Symbol;Acc:HGNC:4212]	4270.33	530.33	3295.81	683.744	7597.45	4664.12	0.996907	0.143562	0.135227	0.489405	0.739422	0.434889	0.0900347	0.193217	0.131891	0.143662	0.0840983	0.147071	11.0725	0.743007	1.02529	3.40664	8.79236	2.957	1.70611e-28	0.457477	0.305225	0.000657686	1.46457e-18	0.00310653	1.0698e-25	0.999987	0.506865	0.0397504	3.20843e-17	0.0795539
ENSG00000184254	ENSG00000184254	ALDH1A3	aldehyde dehydrogenase 1 family member A3 [Source:HGNC Symbol;Acc:HGNC:409]	12138.5	4761.05	11589.2	7622.92	27666.5	14367.6	0.714304	0.29214	1.38046	0.387296	2.13885	0.785173	0.0651485	0.376344	0.0906467	0.059567	0.075368	0.0988645	10.9643	0.776257	15.229	6.50186	28.3788	7.94191	5.67692e-28	0.437598	2.26974e-52	7.93316e-11	3.69932e-177	1.99091e-15	3.41728e-25	0.999987	1.43229e-49	2.52603e-08	9.25894e-174	2.46424e-12
ENSG00000166825	ENSG00000166825	ANPEP	alanyl aminopeptidase, membrane [Source:HGNC Symbol;Acc:HGNC:500]	31734.1	52953.5	48651.2	61129	28534.5	40510.1	-0.671079	0.0424423	-0.624797	-0.127552	-0.410767	-0.218164	0.0615132	0.104867	0.0935525	0.042371	0.0738868	0.112777	-10.9095	0.404724	-6.67857	-3.01037	-5.55941	-1.93448	1.0382e-27	0.685681	2.41278e-11	0.00260934	2.70693e-08	0.0530541	6.00916e-25	0.999987	7.00646e-10	0.108893	2.23141e-07	0.410637
ENSG00000173227	ENSG00000173227	SYT12	synaptotagmin 12 [Source:HGNC Symbol;Acc:HGNC:18381]	4365.42	8271.27	5724.27	8636.74	1305.26	5924.4	-0.899552	-0.32868	0.499789	-0.214417	-1.69843	-0.342465	0.0836115	0.160819	0.115986	0.0567315	0.128738	0.119282	-10.7587	-2.04379	4.30904	-3.77951	-13.1929	-2.87105	5.3914e-27	0.0409748	1.63964e-05	0.00015714	9.64106e-40	0.00409106	3.00501e-24	0.999987	0.000166059	0.0117226	7.48229e-38	0.0956022
ENSG00000148719	ENSG00000148719	DNAJB12	DnaJ heat shock protein family (Hsp40) member B12 [Source:HGNC Symbol;Acc:HGNC:14891]	4823.91	6532.72	6324.63	6621.02	3315.29	6210.59	-0.791616	-0.221267	-0.00787305	-0.50919	0.214203	-0.71271	0.0747103	0.122171	0.100442	0.0603297	0.0940711	0.102514	-10.5958	-1.81112	-0.0783837	-8.44013	2.27704	-6.95233	3.11616e-26	0.0701216	0.937523	3.16985e-17	0.0227839	3.59307e-12	1.67482e-23	0.999987	0.965777	2.5864e-14	0.060082	1.906e-09
ENSG00000154188	ENSG00000154188	ANGPT1	angiopoietin 1 [Source:HGNC Symbol;Acc:HGNC:484]	1730.2	511.925	2290.03	548.55	292.786	2141.61	-1.02256	-0.338535	0.953133	-0.204634	-2.20187	-0.573965	0.0983851	0.22989	0.135286	0.163652	0.244675	0.152699	-10.3934	-1.47259	7.04533	-1.25042	-8.99916	-3.7588	2.65711e-25	0.140861	1.85024e-12	0.211146	2.2746e-19	0.000170728	1.37886e-22	0.999987	6.32435e-11	0.920372	5.2897e-18	0.00973044
ENSG00000112245	ENSG00000112245	PTP4A1	protein tyrosine phosphatase 4A1 [Source:HGNC Symbol;Acc:HGNC:9634]	47898	4510.03	21884.2	5856.31	29017	63556.4	0.693909	0.0946374	0.544098	0.324987	0.302266	0.269794	0.0670084	0.117514	0.104836	0.0650576	0.0943506	0.307115	10.3555	0.805328	5.18999	4.99537	3.20365	0.878478	3.94922e-25	0.42063	2.10302e-07	5.87236e-07	0.00135699	0.379684	1.98106e-22	0.999987	3.35318e-06	9.23659e-05	0.00504008	0.811544
ENSG00000117525	ENSG00000117525	F3	coagulation factor III, tissue factor [Source:HGNC Symbol;Acc:HGNC:3541]	22803.3	19174.8	46996.8	20145.5	30155.7	28228.4	-0.806446	-0.00677125	-0.323642	-0.540872	0.564664	-0.858888	0.0780264	0.109034	0.112559	0.0437407	0.0722383	0.0928318	-10.3356	-0.062102	-2.8753	-12.3654	7.81668	-9.25209	4.86589e-25	0.950482	0.00403642	4.02094e-35	5.42334e-15	2.20153e-20	2.36216e-22	0.999987	0.0196108	2.62467e-31	8.71522e-14	5.4499e-17
ENSG00000120738	ENSG00000120738	EGR1	early growth response 1 [Source:HGNC Symbol;Acc:HGNC:3238]	2048.88	6789.14	6315	8071.07	2387.47	2921.1	-0.953523	-0.559423	0.351344	-0.142375	-0.868176	-0.187982	0.0940397	0.667807	0.288703	0.0589004	0.13872	0.143681	-10.1396	-0.837702	1.21697	-2.41722	-6.25849	-1.30834	3.68666e-24	0.402198	0.223615	0.0156396	3.88719e-10	0.190759	1.73377e-21	0.999987	0.413252	0.350815	3.99145e-09	0.662927
ENSG00000118849	ENSG00000118849	RARRES1	retinoic acid receptor responder 1 [Source:HGNC Symbol;Acc:HGNC:9867]	6288.43	4399.67	8335.26	5580.69	4389.37	9110.6	-0.796945	0.199498	1.30679	-0.0319552	1.99851	-0.378458	0.0793661	0.165887	0.0999581	0.0742176	0.0896518	0.109665	-10.0414	1.20261	13.0734	-0.430561	22.2919	-3.45104	1.00262e-23	0.229127	4.6722e-39	0.666788	4.42636e-110	0.000558426	4.57227e-21	0.999987	1.41957e-36	0.999745	2.60674e-107	0.023972
ENSG00000139211	ENSG00000139211	AMIGO2	adhesion molecule with Ig like domain 2 [Source:HGNC Symbol;Acc:HGNC:24073]	3042.83	3598.35	3511.08	3541.57	1723.34	4079.34	-1.02311	-0.240489	-0.477731	-0.688146	-0.495179	-1.04414	0.102161	0.15011	0.112187	0.0744884	0.115697	0.115817	-10.0147	-1.60209	-4.25834	-9.2383	-4.27996	-9.01546	1.31335e-23	0.109136	2.05952e-05	2.50455e-20	1.86924e-05	1.96044e-19	5.81311e-21	0.999987	0.00020387	2.97244e-17	9.98341e-05	4.15977e-16
ENSG00000198959	ENSG00000198959	TGM2	transglutaminase 2 [Source:HGNC Symbol;Acc:HGNC:11778]	1739.2	2464.65	3725.72	3106.25	915.949	2416	-1.02123	0.117345	-0.0459437	-0.229892	0.595274	-0.442288	0.103141	0.139138	0.139523	0.073249	0.144226	0.122477	-9.90131	0.84337	-0.329291	-3.1385	4.12738	-3.6112	4.10871e-23	0.399022	0.741936	0.00169813	3.66925e-05	0.000304779	1.76663e-20	0.999987	0.853223	0.0808599	0.000187135	0.0150395
ENSG00000132821	ENSG00000132821	VSTM2L	V-set and transmembrane domain containing 2 like [Source:HGNC Symbol;Acc:HGNC:16096]	841.378	1746.29	5513.16	2439.55	2982.89	1205.71	-1.43054	0.507586	0.549713	-0.490368	1.59717	-0.796331	0.144691	0.463	0.104172	0.100142	0.123668	0.146152	-9.88686	1.0963	5.27695	-4.89673	12.915	-5.44864	4.74678e-23	0.272948	1.3135e-07	9.74456e-07	3.70468e-38	5.0756e-08	1.98429e-20	0.999987	2.17463e-06	0.000139797	2.63045e-36	1.19663e-05
ENSG00000167772	ENSG00000167772	ANGPTL4	angiopoietin like 4 [Source:HGNC Symbol;Acc:HGNC:16039]	752.423	2005.4	1232.5	1911.13	728.768	1114.6	-1.40678	-0.232892	-0.870843	-1.48119	-1.13045	-1.41735	0.142547	0.134468	0.13851	0.244987	0.177366	0.149075	-9.86892	-1.73195	-6.28721	-6.04599	-6.37351	-9.50759	5.67738e-23	0.083283	3.23222e-10	1.48494e-09	1.84752e-10	1.95128e-21	2.30916e-20	0.999987	8.0717e-09	3.87718e-07	1.95937e-09	8.36969e-18
ENSG00000112378	ENSG00000112378	PERP	p53 apoptosis effector related to PMP22 [Source:HGNC Symbol;Acc:HGNC:17637]	48894.3	9766.1	59375.4	12302.7	100061	70452.1	0.612596	0.0850624	0.441365	0.0455564	1.19249	0.236223	0.0622388	0.127538	0.0834775	0.0476402	0.0828247	0.158758	9.84267	0.666956	5.28723	0.95626	14.3978	1.48794	7.37249e-23	0.5048	1.24181e-07	0.338941	5.3423e-47	0.136766	2.9197e-20	0.999987	2.06218e-06	0.985822	5.48558e-45	0.606228
ENSG00000167601	ENSG00000167601	AXL	AXL receptor tyrosine kinase [Source:HGNC Symbol;Acc:HGNC:905]	2067.8	2872.38	1923.15	2855.78	387.64	3239.91	-1.00449	-0.681115	0.36616	-0.0343414	-2.09417	-0.332111	0.102481	0.79133	0.132728	0.0885846	0.214189	0.140477	-9.80174	-0.860722	2.75872	-0.387668	-9.77721	-2.36417	1.10658e-22	0.389391	0.0058028	0.698262	1.41052e-22	0.0180705	4.27e-20	0.999987	0.0262424	0.999745	4.04046e-21	0.240719
ENSG00000158445	ENSG00000158445	KCNB1	potassium voltage-gated channel subfamily B member 1 [Source:HGNC Symbol;Acc:HGNC:6231]	2133.51	577.677	4712.82	771.652	3174.74	2572.89	-1.0519	0.0198283	0.792417	-0.403684	1.46715	-0.73493	0.108714	0.201853	0.106581	0.138838	0.11168	0.125636	-9.67588	0.0982312	7.43489	-2.90758	13.1371	-5.84968	3.81777e-22	0.921749	1.04657e-13	0.00364235	2.01814e-39	4.92521e-09	1.43634e-19	0.999987	4.1983e-12	0.133134	1.51914e-37	1.55647e-06
ENSG00000104237	ENSG00000104237	RP1	RP1 axonemal microtubule associated [Source:HGNC Symbol;Acc:HGNC:10263]	850.276	381.079	1315.38	406.945	259.245	1123.42	-1.25808	-0.107925	-0.48782	-0.384579	-1.80901	-1.24799	0.131364	0.21775	0.130898	0.177201	0.257161	0.162503	-9.57707	-0.495639	-3.72672	-2.1703	-7.03453	-7.67977	9.98376e-22	0.620149	0.000193987	0.0299841	1.99933e-12	1.59376e-14	3.66453e-19	0.999987	0.00150171	0.486776	2.6029e-11	1.2459e-11
ENSG00000115919	ENSG00000115919	KYNU	kynureninase [Source:HGNC Symbol;Acc:HGNC:6469]	16449.6	5401.61	9685.72	6554.79	4301.91	21480.2	-0.624307	0.26748	0.0457314	-0.21313	-0.126487	-0.506599	0.065312	0.161937	0.0940086	0.0554494	0.0896124	0.106078	-9.55883	1.65175	0.48646	-3.84369	-1.41149	-4.77572	1.19092e-21	0.0985847	0.626641	0.000121197	0.1581	1.79062e-06	4.26717e-19	0.999987	0.77765	0.00925276	0.289429	0.000258215
ENSG00000166828	ENSG00000166828	SCNN1G	sodium channel epithelial 1 subunit gamma [Source:HGNC Symbol;Acc:HGNC:10602]	5783.31	4471.31	9535.47	3746.27	3981.46	6826.99	-0.795284	-0.186415	-0.252598	-1.06321	-2.37562	-0.105099	0.0832264	0.120152	0.0932094	0.188755	0.104488	0.100488	-9.55568	-1.5515	-2.71001	-5.63272	-22.7358	-1.04588	1.22777e-21	0.120781	0.0067282	1.77388e-08	1.98381e-114	0.295615	4.29691e-19	0.999987	0.0296189	3.76084e-06	1.41864e-111	0.758498
ENSG00000099250	ENSG00000099250	NRP1	neuropilin 1 [Source:HGNC Symbol;Acc:HGNC:8004]	4988.52	4810.93	7943.46	5245.91	4084.95	6466.56	-0.72426	-0.012084	-0.855458	-0.255927	-0.737704	-0.489522	0.076117	0.119669	0.0994212	0.0656629	0.0920822	0.103845	-9.51508	-0.100978	-8.60438	-3.89758	-8.01137	-4.71395	1.81565e-21	0.919568	7.67277e-18	9.71568e-05	1.13438e-15	2.42961e-06	6.20994e-19	0.999987	5.11736e-16	0.00787815	1.93308e-14	0.000322206
ENSG00000138834	ENSG00000138834	MAPK8IP3	mitogen-activated protein kinase 8 interacting protein 3 [Source:HGNC Symbol;Acc:HGNC:6884]	5308.82	8111.68	6864.22	9068.46	4314.16	6770.66	-0.789605	-0.108251	0.675232	-0.368507	0.877092	-0.584649	0.0838834	0.134706	0.0938294	0.0559884	0.0923013	0.109912	-9.41313	-0.803607	7.19637	-6.58184	9.50249	-5.31926	4.81596e-21	0.421624	6.18348e-13	4.64655e-11	2.04936e-21	1.04188e-07	1.61056e-18	0.999987	2.2545e-11	1.5554e-08	5.44945e-20	2.21072e-05
ENSG00000131788	ENSG00000131788	PIAS3	protein inhibitor of activated STAT 3 [Source:HGNC Symbol;Acc:HGNC:16861]	2734.6	1697.97	4776.89	2081.09	2413.58	3589.83	-0.807843	0.0714357	-0.328702	-0.232211	-0.643719	-0.45731	0.0868973	0.149974	0.114877	0.0876237	0.118173	0.142883	-9.29653	0.476319	-2.86135	-2.6501	-5.44728	-3.2006	1.45102e-20	0.633847	0.00421842	0.00804688	5.11462e-08	0.00137143	4.74703e-18	0.999987	0.0203265	0.226894	4.06228e-07	0.0442821
ENSG00000215182	ENSG00000215182	MUC5AC	mucin 5AC, oligomeric mucus/gel-forming [Source:HGNC Symbol;Acc:HGNC:7515]	1775.38	7197.14	1368.99	7196.24	174.725	2310.17	-0.972769	-0.523545	-1.01126	-0.230279	-3.0243	-0.636592	0.105306	0.440746	0.182549	0.0545722	0.346697	0.165138	-9.23752	-1.18786	-5.53969	-4.2197	-8.72318	-3.85491	2.52277e-20	0.234888	3.03014e-08	2.44623e-05	2.70494e-18	0.00011577	8.07769e-18	0.999987	5.53626e-07	0.00245395	5.78644e-17	0.00739365
ENSG00000163513	ENSG00000163513	TGFBR2	transforming growth factor beta receptor 2 [Source:HGNC Symbol;Acc:HGNC:11773]	19613.3	13481.9	23879.8	14241.8	11915.8	24276.1	-0.571407	0.0627647	0.0950827	-0.347711	-0.239211	-0.340891	0.0622885	0.120594	0.0867205	0.0480328	0.0931599	0.0976105	-9.17355	0.520461	1.09643	-7.23903	-2.56775	-3.49236	4.57673e-20	0.602742	0.272892	4.51902e-13	0.0102362	0.00047877	1.4349e-17	0.999987	0.471349	2.18503e-10	0.0301811	0.0213402
ENSG00000121966	ENSG00000121966	CXCR4	C-X-C motif chemokine receptor 4 [Source:HGNC Symbol;Acc:HGNC:2561]	109.552	66.9673	319.93	57.3245	12.4249	130.019	-3.50829	-0.456669	-0.459797	-1.76351	-3.84921	-2.48901	0.383544	0.493012	0.269135	0.566438	1.2473	0.374982	-9.14703	-0.926285	-1.70842	-3.11333	-3.08603	-6.6377	5.85179e-20	0.354298	0.0875582	0.00184988	0.00202845	3.18624e-11	1.79722e-17	0.999987	0.215474		0.00720519	1.52662e-08
ENSG00000119681	ENSG00000119681	LTBP2	latent transforming growth factor beta binding protein 2 [Source:HGNC Symbol;Acc:HGNC:6715]	3892.43	5463.11	5122.31	5761.36	2053.66	5477.57	-0.82794	-0.188499	-0.567551	-0.096057	-0.796854	-0.365531	0.0913942	0.160676	0.107731	0.0603823	0.117512	0.113098	-9.05901	-1.17316	-5.26822	-1.59081	-6.78104	-3.23199	1.31644e-19	0.240733	1.37757e-07	0.111651	1.19311e-11	0.00122931	3.96223e-17	0.999987	2.27381e-06	0.814886	1.43482e-10	0.0415922
ENSG00000128641	ENSG00000128641	MYO1B	myosin IB [Source:HGNC Symbol;Acc:HGNC:7596]	9027.7	9016.07	13857.6	9426.08	8428.17	11564.6	-0.67433	-0.210211	-0.0796679	0.0303357	0.300918	-0.364373	0.075053	0.156189	0.101855	0.0537172	0.0778979	0.0975957	-8.98471	-1.34587	-0.782173	0.564729	3.86298	-3.7335	2.59407e-19	0.178343	0.434113	0.572258	0.000112013	0.000188837	7.65454e-17	0.999987	0.632211	0.999745	0.000520501	0.0105048
ENSG00000101846	ENSG00000101846	STS	steroid sulfatase [Source:HGNC Symbol;Acc:HGNC:11425]	2872.22	1830.82	3021.65	2225.69	2826.27	3631.69	-1.00339	0.0580067	1.06516	-0.209659	2.04482	-0.463648	0.113143	0.154152	0.11571	0.0882377	0.0985636	0.128475	-8.86827	0.376294	9.20547	-2.37607	20.7462	-3.60887	7.42892e-19	0.706698	3.40179e-20	0.0174983	1.32566e-95	0.00030753	2.14996e-16	0.999987	2.74942e-18	0.374492	5.52995e-93	0.015064
ENSG00000101977	ENSG00000101977	MCF2	MCF.2 cell line derived transforming sequence [Source:HGNC Symbol;Acc:HGNC:6940]	967.217	161.932	881.268	210.733	244.859	1314.64	-1.07139	0.611232	-0.930684	0.00868365	-1.80503	-0.820894	0.122292	0.39169	0.162331	0.301637	0.276296	0.146278	-8.7609	1.5605	-5.73325	0.0287884	-6.53294	-5.61188	1.93699e-18	0.118642	9.85268e-09	0.977033	6.44916e-11	2.00136e-08	5.49996e-16	0.999987	1.95943e-07	0.999745	7.18926e-10	5.21513e-06
ENSG00000187908	ENSG00000187908	DMBT1	deleted in malignant brain tumors 1 [Source:HGNC Symbol;Acc:HGNC:2926]	220.743	147.892	114.747	203.53	8.80332	317.768	-2.02986	0.418748	-2.47648	-0.422695	-0.414503	-1.29422	0.23414	0.448163	0.378385	0.335421	1.33291	0.239155	-8.66944	0.934366	-6.54486	-1.26019	-0.310977	-5.41163	4.34235e-18	0.350115	5.955e-11	0.2076	0.755818	6.24547e-08	1.21015e-15	0.999987	1.64762e-09	0.919206	0.852798	1.36418e-05
ENSG00000159339	ENSG00000159339	PADI4	peptidyl arginine deiminase 4 [Source:HGNC Symbol;Acc:HGNC:18368]	181.859	264.072	336.903	407.622	27.1257	262.379	-2.21746	0.706242	-1.73105	-0.546505	-6.39745	-0.494745	0.256841	0.362475	0.23541	0.229884	1.28169	0.261738	-8.63359	1.94838	-7.35336	-2.3773	-4.99144	-1.89023	5.94581e-18	0.051369	1.93279e-13	0.0174397	5.9932e-07	0.0587272	1.62688e-15	0.999987	7.5503e-12	0.373977	4.09703e-06	0.426578
ENSG00000177508	ENSG00000177508	IRX3	iroquois homeobox 3 [Source:HGNC Symbol;Acc:HGNC:14360]	4364.84	3018.04	6378.17	4150.07	3529.23	5537.03	-0.694828	0.238177	0.276648	-0.0983416	-0.749348	-0.324119	0.0809889	0.184286	0.130228	0.0709256	0.127728	0.145	-8.5793	1.29243	2.12434	-1.38655	-5.86674	-2.2353	9.54503e-18	0.196208	0.0336413	0.16558	4.44449e-09	0.0253976	2.56506e-15	0.999987	0.105094	0.879798	4.03409e-08	0.287823
ENSG00000169035	ENSG00000169035	KLK7	kallikrein related peptidase 7 [Source:HGNC Symbol;Acc:HGNC:6368]	18364.2	19136.7	32514.2	23660.5	34670	21887.6	-0.569784	0.183683	0.726499	-0.0354978	2.16693	-0.160988	0.0669041	0.118885	0.118966	0.0413078	0.0941847	0.0960262	-8.51642	1.54505	6.10676	-0.859348	23.0073	-1.6765	1.64565e-17	0.122335	1.01674e-09	0.390149	3.94044e-117	0.0936395	4.34479e-15	0.999987	2.37632e-08	0.993743	2.9222e-114	0.524247
ENSG00000165474	ENSG00000165474	GJB2	gap junction protein beta 2 [Source:HGNC Symbol;Acc:HGNC:4284]	4186.76	3970.67	5237.6	3753.66	2533.36	5758.65	-0.729076	-0.429731	-0.200514	-0.369946	-0.70076	-0.580566	0.0859377	0.176292	0.133482	0.0741359	0.113572	0.103071	-8.48378	-2.43761	-1.50218	-4.99011	-6.17016	-5.63267	2.1799e-17	0.0147848	0.133051	6.0345e-07	6.8222e-10	1.77444e-08	5.56023e-15	0.999987	0.291051	9.2535e-05	6.83346e-09	4.70638e-06
ENSG00000177706	ENSG00000177706	FAM20C	FAM20C golgi associated secretory pathway kinase [Source:HGNC Symbol;Acc:HGNC:22140]	1873.86	3869.2	3223.78	4103.66	1619.38	2530.7	-0.875809	0.0335162	-0.293014	-0.276168	-0.143072	-0.57525	0.10322	0.121753	0.103497	0.090098	0.119314	0.122957	-8.48489	0.275279	-2.83114	-3.0652	-1.19912	-4.67847	2.15923e-17	0.783102	0.0046383	0.00217527	0.23048	2.89024e-06	5.56023e-15	0.999987	0.021969	0.0959397	0.383931	0.00036569
ENSG00000153071	ENSG00000153071	DAB2	DAB adaptor protein 2 [Source:HGNC Symbol;Acc:HGNC:2662]	578.911	301.276	1093.63	305.47	514.121	706.185	-1.30017	0.0628921	0.485969	-0.349314	1.73745	-0.755006	0.154548	0.234979	0.151299	0.20845	0.190825	0.2026	-8.41273	0.26765	3.21199	-1.67577	9.10494	-3.72659	4.00573e-17	0.788969	0.0013182	0.0937832	8.63123e-20	0.000194089	1.0047e-14	0.999987	0.00765585	0.771537	2.0772e-18	0.0107167
ENSG00000164442	ENSG00000164442	CITED2	Cbp/p300 interacting transactivator with Glu/Asp rich carboxy-terminal domain 2 [Source:HGNC Symbol;Acc:HGNC:1987]	1340.3	2304.16	1342.29	1701.27	567.693	1451.62	-0.97688	-0.338469	0.974602	-0.533695	0.358255	-0.722819	0.116157	0.187391	0.13434	0.101566	0.201876	0.153865	-8.41002	-1.80622	7.25474	-5.25467	1.77462	-4.69774	4.09934e-17	0.0708847	4.02447e-13	1.48293e-07	0.0759602	2.63056e-06	1.01133e-14	0.999987	1.49388e-11	2.68884e-05	0.162062	0.000345767
ENSG00000125845	ENSG00000125845	BMP2	bone morphogenetic protein 2 [Source:HGNC Symbol;Acc:HGNC:1069]	512.551	122.049	164.744	216.276	306.494	581.716	1.58039	0.349387	0.785551	1.25358	0.613327	1.29606	0.189661	0.408604	0.30382	0.257693	0.231968	0.199559	8.33273	0.855075	2.58558	4.86463	2.64402	6.49462	7.89966e-17	0.39251	0.00972166	1.1467e-06	0.00819286	8.3245e-11	1.91745e-14	0.999987	0.0397169	0.000162719	0.0248178	3.74678e-08
ENSG00000134242	ENSG00000134242	PTPN22	protein tyrosine phosphatase non-receptor type 22 [Source:HGNC Symbol;Acc:HGNC:9652]	238.246	72.0343	284.931	77.336	38.7517	298.901	-1.94803	0.157351	0.107424	-0.572758	0.602785	-1.43687	0.235448	0.466114	0.271194	0.413114	0.819139	0.314846	-8.27372	0.33758	0.396114	-1.38644	0.735877	-4.56373	1.29845e-16	0.73568	0.692021	0.165613	0.461806	5.02518e-06	3.10166e-14	0.999987	0.822932	0.879798	0.62762	0.000561195
ENSG00000124466	ENSG00000124466	LYPD3	LY6/PLAUR domain containing 3 [Source:HGNC Symbol;Acc:HGNC:24880]	1182.44	1553.94	1475.41	1791.24	816.078	1516.61	-0.964087	0.242304	-0.591669	-0.369642	0.385506	-0.351645	0.117233	0.15804	0.141143	0.0984053	0.161522	0.154621	-8.22369	1.53319	-4.19199	-3.75632	2.38671	-2.27424	1.97334e-16	0.12523	2.76522e-05	0.000172431	0.017	0.0229515	4.64012e-14	0.999987	0.000264542	0.012718	0.0466865	0.273157
ENSG00000225206	ENSG00000225206	MIR137HG	MIR137 host gene [Source:HGNC Symbol;Acc:HGNC:42871]	408.205	141.53	845.858	189.101	164.383	550.041	-1.50932	-0.243381	-0.598317	-1.76786	-1.60991	-1.69563	0.183601	0.34473	0.194853	0.275209	0.350162	0.217254	-8.22067	-0.706006	-3.07061	-6.42368	-4.59762	-7.80481	2.0237e-16	0.480185	0.00213623	1.33016e-10	4.27334e-06	5.9592e-15	4.68532e-14	0.999987	0.011518	4.03841e-08	2.53903e-05	5.20659e-12
ENSG00000078177	ENSG00000078177	N4BP2	NEDD4 binding protein 2 [Source:HGNC Symbol;Acc:HGNC:29851]	2703.15	572.259	1433.57	777.418	2124.46	3284.75	0.696978	0.0267917	-0.138073	0.413481	0.0614464	0.498314	0.0848627	0.189418	0.129869	0.140305	0.106361	0.114043	8.213	0.141442	-1.06317	2.94701	0.577715	4.36954	2.15721e-16	0.88752	0.287704	0.0032086	0.563456	1.24508e-05	4.91876e-14	0.999987	0.488853	0.121889	0.714383	0.0011631
ENSG00000099194	ENSG00000099194	SCD	stearoyl-CoA desaturase [Source:HGNC Symbol;Acc:HGNC:10571]	168574	43248.4	116505	56813.8	137850	192392	0.519035	-0.0542703	-0.0263324	0.241529	0.14361	0.373509	0.064116	0.111019	0.107203	0.0410393	0.0689261	0.0936802	8.09526	-0.488837	-0.24563	5.88531	2.08354	3.98706	5.71432e-16	0.624957	0.805969	3.97309e-09	0.037202	6.6896e-05	1.2835e-13	0.999987	0.890713	9.60532e-07	0.0909187	0.00477695
ENSG00000164651	ENSG00000164651	SP8	Sp8 transcription factor [Source:HGNC Symbol;Acc:HGNC:19196]	410.748	770.771	447.231	597.605	68.3003	569.781	-1.4528	-0.193027	-0.217343	-1.17452	-1.70341	-1.3567	0.180526	0.174013	0.208418	0.158187	0.500307	0.195111	-8.04759	-1.10927	-1.04282	-7.42488	-3.40473	-6.95345	8.44385e-16	0.267314	0.29703	1.12881e-13	0.000662305	3.56463e-12	1.8687e-13	0.999987	0.498248	6.69844e-11	0.00264012	1.906e-09
ENSG00000087495	ENSG00000087495	PHACTR3	phosphatase and actin regulator 3 [Source:HGNC Symbol;Acc:HGNC:15833]	701.44	166.67	660.974	305.061	1662.63	757.106	1.16888	0.90564	0.35592	0.870733	0.121368	1.47123	0.146714	0.337207	0.170048	0.211325	0.116415	0.198611	7.96707	2.68571	2.09305	4.12035	1.04255	7.40759	1.62478e-15	0.00723768	0.0363444	3.78303e-05	0.297158	1.28614e-13	3.54368e-13	0.999987	0.111604	0.00355305	0.462207	8.68318e-11
ENSG00000138685	ENSG00000138685	FGF2	fibroblast growth factor 2 [Source:HGNC Symbol;Acc:HGNC:3676]	8119.51	2392.55	5380.38	3176.95	6265.49	10575.7	0.594751	-0.0410143	0.72082	0.605827	0.605759	0.380064	0.075001	0.147545	0.102057	0.0931496	0.084866	0.103525	7.92991	-0.277978	7.06288	6.50381	7.13783	3.67123	2.19309e-15	0.781029	1.63084e-12	7.83102e-11	9.48184e-13	0.000241386	4.71484e-13	0.999987	5.59775e-11	2.52603e-08	1.27249e-11	0.0127591
ENSG00000104765	ENSG00000104765	BNIP3L	BCL2 interacting protein 3 like [Source:HGNC Symbol;Acc:HGNC:1085]	6733.62	2825.75	9527.2	3507.93	5445.16	9253.68	-0.560588	0.0752077	0.591979	-0.122993	0.757272	-0.19796	0.0711637	0.133301	0.0967541	0.0708733	0.0841608	0.0999513	-7.87745	0.564196	6.11839	-1.7354	8.99791	-1.98057	3.34139e-15	0.572621	9.45279e-10	0.0826706	2.30058e-19	0.0476397	7.08232e-13	0.999987	2.22833e-08	0.738211	5.34391e-18	0.390785
ENSG00000171051	ENSG00000171051	FPR1	formyl peptide receptor 1 [Source:HGNC Symbol;Acc:HGNC:3826]	170.781	172.198	501.246	189.706	74.0139	279.01	-2.14867	-0.244263	0.258047	-0.537031	1.47261	-0.854804	0.272902	0.297408	0.224611	0.266115	0.52934	0.260859	-7.8734	-0.821303	1.14886	-2.01804	2.78198	-3.27689	3.4512e-15	0.411474	0.250614	0.0435871	0.00540291	0.00104959	7.21348e-13	0.999987	0.44592	0.576786	0.01715	0.0371179
ENSG00000165272	ENSG00000165272	AQP3	aquaporin 3 (Gill blood group) [Source:HGNC Symbol;Acc:HGNC:636]	926.696	87.0458	109.376	143.882	467.14	956.459	0.949684	0.513204	0.857353	0.278123	0.363711	1.05508	0.121938	0.465548	0.403773	0.301375	0.206298	0.166451	7.78827	1.10237	2.12335	0.922846	1.76303	6.33868	6.79308e-15	0.270303	0.0337243	0.356088	0.077895	2.31748e-10	1.4004e-12	0.999987	0.105293	0.986697	0.165379	9.56155e-08
ENSG00000082497	ENSG00000082497	SERTAD4	SERTA domain containing 4 [Source:HGNC Symbol;Acc:HGNC:25236]	2430.07	1281.09	3286.97	1483.95	1410.22	2975.27	-0.7736	0.00372176	0.0411948	-0.195855	-0.57629	-0.427322	0.101035	0.159676	0.123019	0.101814	0.127509	0.127698	-7.65671	0.0233082	0.334866	-1.92365	-4.51962	-3.34634	1.9075e-14	0.981404	0.737726	0.0543984	6.195e-06	0.000818868	3.87918e-12	0.999987	0.850727	0.639794	3.58194e-05	0.0309194
ENSG00000129194	ENSG00000129194	SOX15	SRY-box transcription factor 15 [Source:HGNC Symbol;Acc:HGNC:11196]	1058.12	1064.55	757.69	1371.9	1751.32	1163.79	0.965423	-0.0937451	0.186857	0.459128	0.505869	0.654875	0.126742	0.182322	0.187971	0.116107	0.123342	0.148966	7.61725	-0.514174	0.994075	3.95436	4.10136	4.39613	2.59129e-14	0.60713	0.320186	7.67388e-05	4.10734e-05	1.10197e-05	5.1995e-12	0.999987	0.522197	0.00642195	0.000207733	0.00108394
ENSG00000160255	ENSG00000160255	ITGB2	integrin subunit beta 2 [Source:HGNC Symbol;Acc:HGNC:6155]	1145.41	2102.97	1613.17	2481.14	795.901	1584.4	-0.889923	-0.0467886	0.867314	-0.0518487	0.940517	-0.261049	0.117036	0.156537	0.129154	0.0820291	0.177848	0.161021	-7.60383	-0.298898	6.71537	-0.632077	5.28831	-1.62121	2.8749e-14	0.765018	1.8759e-11	0.527337	1.23455e-07	0.104973	5.69268e-12	0.999987	5.57569e-10	0.999745	9.31049e-07	0.550454
ENSG00000188641	ENSG00000188641	DPYD	dihydropyrimidine dehydrogenase [Source:HGNC Symbol;Acc:HGNC:3012]	5711.48	3613.08	6442.34	4187.41	2311.81	8179.9	-0.542509	0.00649974	-0.0347167	-0.0614837	-1.19247	-0.188213	0.0721702	0.140731	0.108547	0.0644147	0.119797	0.100412	-7.51708	0.0461857	-0.31983	-0.954498	-9.95414	-1.8744	5.60151e-14	0.963162	0.749097	0.339832	2.41902e-23	0.0608748	1.09477e-11	0.999987	0.857074	0.985822	7.40613e-22	0.435017
ENSG00000138347	ENSG00000138347	MYPN	myopalladin [Source:HGNC Symbol;Acc:HGNC:23246]	7104.91	2459.1	5423.79	3339.52	8985.59	9195.86	0.60261	-0.126048	0.344572	0.570033	0.125814	0.78816	0.0812005	0.139017	0.100827	0.0741202	0.0979254	0.104711	7.42126	-0.90671	3.41746	7.69066	1.2848	7.52697	1.16015e-13	0.36456	0.000632094	1.46378e-14	0.198863	5.1931e-14	2.23834e-11	0.999987	0.00413672	9.55481e-12	0.344837	3.673e-11
ENSG00000100234	ENSG00000100234	TIMP3	TIMP metallopeptidase inhibitor 3 [Source:HGNC Symbol;Acc:HGNC:11822]	10953.3	6663.31	13253.5	8152.83	7670.03	15314	-0.551144	-0.0230256	0.945795	0.130036	-0.501897	-0.13639	0.0749522	0.117841	0.271158	0.0536875	0.12005	0.106789	-7.35327	-0.195395	3.48799	2.42209	-4.18074	-1.27718	1.93409e-13	0.845083	0.000486669	0.0154315	2.90557e-05	0.201537	3.68432e-11	0.999987	0.0033077	0.349149	0.00015076	0.676371
ENSG00000228358	ENSG00000228358	LINC02263	long intergenic non-protein coding RNA 2263 [Source:HGNC Symbol;Acc:HGNC:53175]	107.191	47.4647	225.74	35.0415	110.065	138.407	-2.50942	0.546548	0.0958652	-3.33705	2.12463	-2.56821	0.341612	0.537309	0.298854	0.766328	0.441604	0.401882	-7.34582	1.01719	0.320776	-4.3546	4.81116	-6.39047	2.04494e-13	0.309061	0.74838	1.3331e-05	1.50053e-06	1.65379e-10	3.84679e-11	0.999987	0.856617		9.66392e-06	7.01823e-08
ENSG00000137440	ENSG00000137440	FGFBP1	fibroblast growth factor binding protein 1 [Source:HGNC Symbol;Acc:HGNC:19695]	9031.02	3043.17	7193.92	5680.27	15752.7	11748.6	0.605391	0.437334	0.366311	0.746373	1.01966	0.988704	0.0826433	0.432549	0.145164	0.0783027	0.0805781	0.10655	7.32535	1.01106	2.52343	9.5319	12.6543	9.27928	2.38272e-13	0.311987	0.0116215	1.54424e-21	1.05955e-36	1.70627e-20	4.42686e-11	0.999987	0.0457912	2.01601e-18	6.95587e-35	5.06864e-17
ENSG00000288637	ENSG00000288637	None	novel protein	344.284	1286.77	277.07	1420.89	57.7764	270.088	-1.50613	-0.27109	0.209842	0.0186766	-0.502292	-0.562365	0.206035	0.197448	0.703252	0.108065	0.587912	0.328201	-7.31009	-1.37297	0.298388	0.172827	-0.854365	-1.71348	2.66968e-13	0.169763	0.765407	0.862787	0.392903	0.0866249	4.89951e-11	0.999987	0.866557	0.999745	0.56286	0.510767
ENSG00000162645	ENSG00000162645	GBP2	guanylate binding protein 2 [Source:HGNC Symbol;Acc:HGNC:4183]	503.742	548.135	913.542	637.158	337.336	670.278	-1.3924	-0.119447	1.68481	-0.0530451	1.22783	-0.809392	0.193096	0.188124	0.185791	0.147772	0.245001	0.2097	-7.21092	-0.634936	9.0683	-0.358967	5.01153	-3.85976	5.55755e-13	0.52547	1.20886e-19	0.71962	5.39981e-07	0.000113499	1.00766e-10	0.999987	9.13996e-18	0.999745	3.71293e-06	0.00736156
ENSG00000176692	ENSG00000176692	FOXC2	forkhead box C2 [Source:HGNC Symbol;Acc:HGNC:3801]	456.686	750.627	618.088	798.085	187.214	666.663	-1.2034	-0.183307	-0.633724	-0.906192	-3.06135	-0.775993	0.167924	0.173309	0.177466	0.131832	0.330771	0.195213	-7.16633	-1.05769	-3.57095	-6.87383	-9.25518	-3.97511	7.70357e-13	0.290198	0.000355685	6.25007e-12	2.13865e-20	7.03471e-05	1.38013e-10	0.999987	0.0025252	2.54983e-09	5.37292e-19	0.00490547
ENSG00000268621	ENSG00000268621	IGFL2-AS1	IGFL2 antisense RNA 1 [Source:HGNC Symbol;Acc:HGNC:52559]	1089.34	763.868	1739.56	974.953	942.2	1412.6	-0.928879	0.151095	1.2104	-0.356608	1.15328	-0.262859	0.129689	0.194315	0.119406	0.123827	0.184216	0.142877	-7.16235	0.777579	10.1369	-2.87989	6.26048	-1.83976	7.93049e-13	0.436817	3.79022e-24	0.00397818	3.83792e-10	0.0658031	1.40407e-10	0.999987	3.98629e-22	0.140229	3.94657e-09	0.448337
ENSG00000151458	ENSG00000151458	ANKRD50	ankyrin repeat domain containing 50 [Source:HGNC Symbol;Acc:HGNC:29223]	14365.4	3514.88	9394.83	4494.2	11866	17148.6	0.540804	0.0218135	0.100833	0.360689	-0.0912154	0.36048	0.0757439	0.126293	0.0903736	0.070714	0.075862	0.105464	7.1399	0.172721	1.11574	5.10067	-1.20238	3.41805	9.33969e-13	0.86287	0.264535	3.38454e-07	0.229215	0.000630707	1.63434e-10	0.999987	0.461579	5.73833e-05	0.382274	0.0262406
ENSG00000183255	ENSG00000183255	PTTG1IP	PTTG1 interacting protein [Source:HGNC Symbol;Acc:HGNC:13524]	34551.4	27650.8	55786.6	31949.5	41707.4	46563.5	-0.512442	0.00410647	0.72025	-0.124679	1.1888	-0.253795	0.07179	0.107543	0.0983413	0.0448311	0.0668761	0.0904164	-7.13807	0.0381845	7.32398	-2.78109	17.7761	-2.80696	9.46487e-13	0.969541	2.40715e-13	0.00541766	1.08186e-70	0.00500112	1.6372e-10	0.999987	9.24922e-12	0.174835	2.40689e-68	0.108331
ENSG00000173237	ENSG00000173237	C11orf86	chromosome 11 open reading frame 86 [Source:HGNC Symbol;Acc:HGNC:34442]	126.503	216.435	220.362	203.684	31.7214	186.3	-2.21016	-0.507837	0.516484	-1.03573	-3.44618	-1.41008	0.310182	0.337946	0.333493	0.265286	0.821172	0.367858	-7.12537	-1.50271	1.54871	-3.90419	-4.19666	-3.83321	1.03804e-12	0.132913	0.121452	9.45402e-05	2.70875e-05	0.000126482	1.77516e-10	0.999987	0.27282	0.00771389	0.00014139	0.00796034
ENSG00000137962	ENSG00000137962	ARHGAP29	Rho GTPase activating protein 29 [Source:HGNC Symbol;Acc:HGNC:30207]	34566.4	11064.7	26631.8	13669.3	36945.7	44311.4	0.477987	-0.165557	-0.056413	0.522231	0.572971	0.484972	0.0677207	0.1426	0.0861799	0.0532848	0.0693048	0.123641	7.0582	-1.16099	-0.654596	9.80076	8.26741	3.92241	1.68667e-12	0.245647	0.512728	1.1174e-22	1.36898e-16	8.76684e-05	2.8242e-10	0.999987	0.697611	2.08395e-19	2.54987e-15	0.00597311
ENSG00000269821	ENSG00000269821	KCNQ1OT1	KCNQ1 opposite strand/antisense transcript 1 [Source:HGNC Symbol;Acc:HGNC:6295]	9412.12	1258.9	4008.34	2529.56	4716.41	11148.8	0.610241	0.234311	-0.391334	0.292805	-0.753505	0.617066	0.0864607	0.499601	0.155196	0.233978	0.100726	0.121731	7.05801	0.468996	-2.52155	1.25142	-7.48071	5.06909	1.689e-12	0.639072	0.011684	0.210781	7.39207e-14	3.99715e-07	2.8242e-10	0.999987	0.045971	0.920356	1.08752e-12	7.51515e-05
ENSG00000070961	ENSG00000070961	ATP2B1	ATPase plasma membrane Ca2+ transporting 1 [Source:HGNC Symbol;Acc:HGNC:814]	21630.7	10607.2	21425.2	10454	7781.2	27552.3	-0.473503	-0.192489	-0.473044	-0.230124	-0.943852	-0.345845	0.0674263	0.146933	0.0959914	0.0537511	0.0781632	0.0923069	-7.02254	-1.31004	-4.92798	-4.28129	-12.0754	-3.74669	2.17877e-12	0.190181	8.30824e-07	1.85814e-05	1.42476e-33	0.000179183	3.52562e-10	0.999987	1.17918e-05	0.00194064	7.92443e-32	0.0101194
ENSG00000134294	ENSG00000134294	SLC38A2	solute carrier family 38 member 2 [Source:HGNC Symbol;Acc:HGNC:13448]	83943.1	21745.3	67281.3	27297.8	93571.9	109389	0.461066	-0.0297445	0.26033	0.454718	0.374791	0.550876	0.0656532	0.13516	0.0885237	0.0422398	0.0797825	0.0918986	7.02274	-0.220068	2.94079	10.7652	4.69767	5.99439	2.17558e-12	0.825818	0.00327379	5.0265e-27	2.63152e-06	2.04254e-09	3.52562e-10	0.999987	0.0164703	2.18737e-23	1.62326e-05	6.89497e-07
ENSG00000176485	ENSG00000176485	PLAAT3	phospholipase A and acyltransferase 3 [Source:HGNC Symbol;Acc:HGNC:17825]	1750.78	2058.04	3293.14	2359.76	1236.91	2198.81	-0.745349	-0.0641453	0.841238	-0.0968613	0.953531	-0.315408	0.106136	0.143795	0.136668	0.0807431	0.139429	0.135331	-7.0226	-0.446089	6.15535	-1.19962	6.83883	-2.33064	2.17783e-12	0.655533	7.4913e-10	0.230286	7.98403e-12	0.0197722	3.52562e-10	0.999987	1.79169e-08	0.932678	9.75973e-11	0.251401
ENSG00000147689	ENSG00000147689	FAM83A	family with sequence similarity 83 member A [Source:HGNC Symbol;Acc:HGNC:28210]	11560.5	5462.9	6522.58	6515.44	11827	13975	0.487322	-0.0364645	-0.259121	0.296354	0.0822201	0.510956	0.0694772	0.125406	0.104827	0.0623401	0.0805753	0.112358	7.01413	-0.290773	-2.4719	4.75383	1.02041	4.54759	2.31384e-12	0.771225	0.0134396	1.996e-06	0.307533	5.42646e-06	3.70436e-10	0.999987	0.0513157	0.000250555	0.474109	0.000597031
ENSG00000168916	ENSG00000168916	ZNF608	zinc finger protein 608 [Source:HGNC Symbol;Acc:HGNC:29238]	3089.29	2836.31	4639.15	2932.97	3560.19	3324.19	-0.639029	-0.159234	0.101589	-0.407874	0.57537	-0.367501	0.0912938	0.129575	0.104679	0.0802025	0.0981278	0.113049	-6.9997	-1.2289	0.970481	-5.08555	5.86348	-3.2508	2.56516e-12	0.21911	0.331807	3.66558e-07	4.53279e-09	0.0011508	4.06348e-10	0.999987	0.533367	6.13515e-05	4.10158e-08	0.0395667
ENSG00000180332	ENSG00000180332	KCTD4	potassium channel tetramerization domain containing 4 [Source:HGNC Symbol;Acc:HGNC:23227]	271.396	228.86	499.558	155.2	53.4655	395.263	-1.66224	-0.517672	0.509745	-1.58647	-0.5075	-1.87298	0.238454	0.327223	0.192811	0.30354	0.545898	0.231326	-6.97093	-1.58201	2.64376	-5.22655	-0.929661	-8.09671	3.14853e-12	0.113646	0.0081991	1.72698e-07	0.352546	5.6465e-16	4.93564e-10	0.999987	0.0348414	3.08846e-05	0.522582	8.38675e-13
ENSG00000089723	ENSG00000089723	OTUB2	OTU deubiquitinase, ubiquitin aldehyde binding 2 [Source:HGNC Symbol;Acc:HGNC:20351]	471.259	276.032	443.91	302.31	307.425	550.749	-1.155	-0.0837783	0.402242	-0.228056	1.20618	-0.704209	0.16639	0.251425	0.194785	0.204309	0.256643	0.191329	-6.94156	-0.333213	2.06505	-1.11623	4.69984	-3.68062	3.87804e-12	0.738973	0.0389179	0.264323	2.60364e-06	0.000232668	6.01656e-10	0.999987	0.117096	0.954893	1.60804e-05	0.012431
ENSG00000133401	ENSG00000133401	PDZD2	PDZ domain containing 2 [Source:HGNC Symbol;Acc:HGNC:18486]	2508.97	1828.75	3317.03	2108.59	2205.48	3004.02	-0.675489	0.296023	-0.402987	-0.3875	-0.0824227	-0.504932	0.0973857	0.18853	0.117789	0.0915864	0.111921	0.130999	-6.93622	1.57016	-3.42126	-4.23098	-0.736436	-3.85446	4.02734e-12	0.116377	0.000623324	2.32677e-05	0.461466	0.000115985	6.18443e-10	0.999987	0.00409075	0.00235473	0.627414	0.00739365
ENSG00000151651	ENSG00000151651	ADAM8	ADAM metallopeptidase domain 8 [Source:HGNC Symbol;Acc:HGNC:215]	987.452	1629.62	866.324	1700.51	807.909	1313.06	-0.851411	-0.0059384	-0.280186	-0.235312	0.777822	-0.526598	0.123022	0.147064	0.158465	0.100813	0.161779	0.153559	-6.92082	-0.0403797	-1.76813	-2.33414	4.80794	-3.42929	4.49046e-12	0.96779	0.0770393	0.0195886	1.52494e-06	0.000605172	6.82596e-10	0.999987	0.195693	0.400828	9.81169e-06	0.0254635
ENSG00000151012	ENSG00000151012	SLC7A11	solute carrier family 7 member 11 [Source:HGNC Symbol;Acc:HGNC:11059]	15163.8	3049.82	8382.89	3142.03	11477.9	18158.8	0.474495	-0.853525	0.0709177	0.161738	0.348685	0.281989	0.0686318	0.726105	0.120099	0.0829135	0.076345	0.100604	6.91364	-1.17548	0.590496	1.95068	4.56723	2.80297	4.72382e-12	0.239802	0.554858	0.0510951	4.94219e-06	0.00506338	7.10888e-10	0.999987	0.726933	0.621235	2.90368e-05	0.108837
ENSG00000273415	ENSG00000273415	LINC02725	long intergenic non-protein coding RNA 2725 [Source:HGNC Symbol;Acc:HGNC:54242]	1250.55	909.591	1443.25	1051.89	365.193	1718.76	-0.747203	-0.181146	0.581233	-0.206021	-0.73035	-0.516271	0.108738	0.175897	0.14189	0.124445	0.237733	0.146897	-6.87156	-1.02984	4.09636	-1.65553	-3.07215	-3.5145	6.35019e-12	0.303087	4.19704e-05	0.097818	0.00212524	0.000440583	9.46178e-10	0.999987	0.000383801	0.781367	0.00751432	0.0198905
ENSG00000206075	ENSG00000206075	SERPINB5	serpin family B member 5 [Source:HGNC Symbol;Acc:HGNC:8949]	35911	9345.14	30479.2	11764.9	52676	46979.3	0.518088	0.0687693	0.22156	0.177736	0.652822	0.519673	0.0754783	0.12158	0.0909656	0.0501851	0.074681	0.126254	6.86406	0.565629	2.43564	3.54161	8.74148	4.11608	6.69282e-12	0.571646	0.0148654	0.000397695	2.30076e-18	3.85372e-05	9.87453e-10	0.999987	0.0554814	0.0266103	4.95357e-17	0.00309402
ENSG00000125148	ENSG00000125148	MT2A	metallothionein 2A [Source:HGNC Symbol;Acc:HGNC:7406]	2148.59	49130.9	6166.56	49626.1	1428.68	2720.53	-0.802996	-0.193065	-1.28802	0.0527431	-2.55114	-0.302557	0.117135	0.15676	0.415096	0.039376	0.171588	0.122734	-6.85528	-1.2316	-3.10295	1.33948	-14.8679	-2.46514	7.11725e-12	0.2181	0.00191602	0.180416	5.32747e-50	0.0136958	1.03988e-09	0.999987	0.0105383	0.894233	6.20186e-48	0.205064
ENSG00000157570	ENSG00000157570	TSPAN18	tetraspanin 18 [Source:HGNC Symbol;Acc:HGNC:20660]	964.262	627.285	714.82	808.838	233.939	1266.66	-0.835033	0.410392	-0.457883	0.153279	-1.50678	-0.142572	0.122013	0.219509	0.17604	0.129585	0.289004	0.158472	-6.84382	1.86959	-2.60101	1.18284	-5.21368	-0.899669	7.71064e-12	0.0615404	0.00929486	0.236872	1.85133e-07	0.368296	1.11574e-09	0.999987	0.038423	0.936751	1.35586e-06	0.808443
ENSG00000156219	ENSG00000156219	ART3	ADP-ribosyltransferase 3 (inactive) [Source:HGNC Symbol;Acc:HGNC:725]	269.984	95.0673	305.594	114.494	77.2529	383.678	-1.56691	0.314032	0.268731	-0.199147	-0.247856	-0.657989	0.229372	0.466851	0.263313	0.358708	0.492928	0.269292	-6.83132	0.672661	1.02057	-0.555178	-0.502824	-2.44341	8.41378e-12	0.501163	0.307456	0.578773	0.615088	0.0145493	1.2059e-09	0.999987	0.509436	0.999745	0.754651	0.212906
ENSG00000197375	ENSG00000197375	SLC22A5	solute carrier family 22 member 5 [Source:HGNC Symbol;Acc:HGNC:10969]	6392.22	1453.98	3225.49	1757.41	4081.15	6865.84	0.548769	-0.140867	0.105546	0.00316695	0.241045	0.21945	0.0804659	0.145104	0.106642	0.0908885	0.11015	0.107268	6.81989	-0.970805	0.989719	0.0348443	2.18833	2.04581	9.11086e-12	0.331645	0.322312	0.972204	0.0286457	0.040775	1.29348e-09	0.999987	0.523691	0.999745	0.0728093	0.365057
ENSG00000018408	ENSG00000018408	WWTR1	WW domain containing transcription regulator 1 [Source:HGNC Symbol;Acc:HGNC:24042]	5485.76	4338.18	5691.55	4402.84	3739.38	7099.47	-0.495006	-0.0484715	-0.352588	-0.229587	-0.447789	-0.367496	0.0727413	0.124662	0.0969149	0.0637233	0.0935116	0.100401	-6.80501	-0.388822	-3.63812	-3.60287	-4.7886	-3.66028	1.01039e-11	0.697408	0.000274635	0.00031472	1.67951e-06	0.000251942	1.42106e-09	0.999987	0.00202255	0.0218546	1.07406e-05	0.0131301
ENSG00000214313	ENSG00000214313	AZGP1P1	AZGP1 pseudogene 1 [Source:HGNC Symbol;Acc:HGNC:911]	678.622	19.6036	366.079	24.1608	396.174	745.293	-1.04272	-0.0780293	0.855586	-0.821486	0.710012	-0.35875	0.153545	0.818026	0.262102	0.71839	0.227704	0.228903	-6.79096	-0.0953873	3.26433	-1.14351	3.11814	-1.56726	1.11388e-11	0.924007	0.00109723	0.252827	0.00181999	0.117055	1.55212e-09	0.999987	0.00654188		0.00654367	0.571536
ENSG00000082269	ENSG00000082269	FAM135A	family with sequence similarity 135 member A [Source:HGNC Symbol;Acc:HGNC:21084]	7016.34	1031.44	4977.73	1361.93	7423.19	8962.17	0.529882	-0.00632795	0.137835	0.220251	0.702089	0.449052	0.0783683	0.153972	0.098778	0.112793	0.0789812	0.111545	6.76143	-0.0410979	1.3954	1.9527	8.88932	4.02574	1.36633e-11	0.967218	0.162895	0.0508547	6.1486e-19	5.67962e-05	1.88642e-09	0.999987	0.334286	0.621055	1.37865e-17	0.00417621
ENSG00000185567	ENSG00000185567	AHNAK2	AHNAK nucleoprotein 2 [Source:HGNC Symbol;Acc:HGNC:20125]	14280.7	16890.3	12426.4	22224.7	16771.2	16866	0.451615	0.0193241	0.771337	0.1641	0.735661	0.434643	0.0670821	0.114785	0.0984116	0.043827	0.0878651	0.113808	6.73228	0.168351	7.83787	3.74427	8.37262	3.81908	1.67028e-11	0.866308	4.58266e-15	0.000180918	5.63519e-17	0.000133951	2.27662e-09	0.999987	2.18569e-13	0.0131263	1.09547e-15	0.00818756
ENSG00000196937	ENSG00000196937	FAM3C	FAM3 metabolism regulating signaling molecule C [Source:HGNC Symbol;Acc:HGNC:18664]	18271.6	5079.43	20532.1	5495.06	11735.5	22576.2	-0.488845	-0.115396	0.0524034	-0.113466	0.144271	-0.281169	0.0726205	0.118108	0.0915395	0.0594867	0.085385	0.100012	-6.7315	-0.977036	0.572467	-1.90741	1.68966	-2.81135	1.67921e-11	0.328551	0.567006	0.0564672	0.0910937	0.00493338	2.27662e-09	0.999987	0.735637	0.650855	0.187535	0.107758
ENSG00000158163	ENSG00000158163	DZIP1L	DAZ interacting zinc finger protein 1 like [Source:HGNC Symbol;Acc:HGNC:26551]	253.323	270.173	252.85	355.192	92.1038	323.752	-1.43701	0.346601	-1.61982	-0.584691	-2.95022	-1.36158	0.213712	0.271268	0.261634	0.22756	0.495972	0.276492	-6.72405	1.27771	-6.19117	-2.5694	-5.94836	-4.9245	1.76747e-11	0.201353	5.97195e-10	0.0101876	2.70848e-09	8.45754e-07	2.37489e-09	0.999987	1.44303e-08	0.267603	2.52594e-08	0.000137372
ENSG00000101230	ENSG00000101230	ISM1	isthmin 1 [Source:HGNC Symbol;Acc:HGNC:16213]	239.234	249.864	435.317	290.214	129.374	316.804	-1.46567	0.294207	-1.00888	-0.536066	-2.71731	-0.880584	0.21849	0.2583	0.221396	0.215895	0.370765	0.240072	-6.70818	1.13901	-4.55688	-2.48299	-7.32893	-3.668	1.97065e-11	0.254698	5.19178e-06	0.0130285	2.3199e-13	0.000244459	2.62445e-09	0.999987	6.07139e-05	0.315559	3.28278e-12	0.0128302
ENSG00000261578	ENSG00000261578	None	novel transcript, overlapping to TSKU	666.404	179.124	842.902	257.718	265.196	755.382	-0.98618	-0.289731	0.53001	-0.329253	-0.114559	-0.407457	0.147816	0.304308	0.152684	0.240109	0.25112	0.185643	-6.67166	-0.952098	3.47129	-1.37127	-0.456193	-2.19484	2.52935e-11	0.341047	0.000517962	0.170292	0.648251	0.0281753	3.33896e-09	0.999987	0.00349576	0.882156	0.777504	0.302971
ENSG00000268104	ENSG00000268104	SLC6A14	solute carrier family 6 member 14 [Source:HGNC Symbol;Acc:HGNC:11047]	3072.53	647.647	1163.66	984.645	2311.42	3407	0.559911	0.314972	1.34209	0.200245	1.73873	0.386528	0.083949	0.245395	0.198662	0.137541	0.144085	0.114375	6.66966	1.28353	6.75563	1.45589	12.0674	3.37949	2.56394e-11	0.199307	1.42216e-11	0.145422	1.56934e-33	0.000726204	3.3552e-09	0.999987	4.31301e-10	0.859042	8.65642e-32	0.0287535
ENSG00000184588	ENSG00000184588	PDE4B	phosphodiesterase 4B [Source:HGNC Symbol;Acc:HGNC:8781]	1001.71	155.605	197.566	248.159	410.905	1211.28	0.781306	0.639039	-0.479357	0.507103	0.0753899	0.724084	0.117478	0.395099	0.365214	0.2337	0.206612	0.152267	6.65064	1.61742	-1.31254	2.16988	0.364887	4.75537	2.91821e-11	0.105788	0.189339	0.0300157	0.715196	1.98081e-06	3.78588e-09	0.999987	0.369293	0.486776	0.825381	0.000277556
ENSG00000171617	ENSG00000171617	ENC1	ectodermal-neural cortex 1 [Source:HGNC Symbol;Acc:HGNC:3345]	4723.47	2883.81	4902.26	3157.65	2953.9	5645.07	-0.529301	-0.326848	0.478769	-0.587375	0.498513	-0.30588	0.0796718	0.15561	0.106487	0.0820253	0.104704	0.108021	-6.64352	-2.10043	4.49603	-7.1609	4.76118	-2.83167	3.06282e-11	0.0356912	6.9235e-06	8.01493e-13	1.92464e-06	0.0046305	3.93952e-09	0.999987	7.80455e-05	3.73696e-10	1.21914e-05	0.103114
ENSG00000147408	ENSG00000147408	CSGALNACT1	chondroitin sulfate N-acetylgalactosaminyltransferase 1 [Source:HGNC Symbol;Acc:HGNC:24290]	8198.62	4881.93	8759.69	5681.13	4776.38	10314.6	-0.474342	-0.0487228	0.283647	-0.183698	0.121357	-0.392778	0.0716839	0.117065	0.0979129	0.064282	0.0883573	0.0986373	-6.61714	-0.416204	2.89694	-2.85768	1.37348	-3.98204	3.66212e-11	0.677261	0.00376827	0.00426745	0.169604	6.8325e-05	4.67045e-09	0.999987	0.0185053	0.148169	0.305559	0.00481071
ENSG00000100644	ENSG00000100644	HIF1A	hypoxia inducible factor 1 subunit alpha [Source:HGNC Symbol;Acc:HGNC:4910]	29734	11712.6	30406.1	12447.3	17282.7	36423.5	-0.441242	-0.102232	-0.295928	-0.0658039	-0.604792	-0.245078	0.0668334	0.11131	0.0963029	0.0507746	0.0867002	0.100898	-6.60212	-0.918442	-3.07288	-1.296	-6.97567	-2.42897	4.05331e-11	0.358387	0.00212001	0.194975	3.04407e-12	0.0151417	5.12591e-09	0.999987	0.011438	0.908748	3.90214e-11	0.217505
ENSG00000100344	ENSG00000100344	PNPLA3	patatin like phospholipase domain containing 3 [Source:HGNC Symbol;Acc:HGNC:18590]	2109.01	1173.54	1965.84	1496	1027.71	2941.35	-0.684288	-0.0360659	0.276135	-0.271994	-0.299607	-0.257066	0.104226	0.165109	0.134699	0.107804	0.157084	0.129746	-6.56541	-0.218437	2.05002	-2.52303	-1.90731	-1.98131	5.18916e-11	0.827089	0.0403626	0.0116349	0.0564809	0.0475567	6.50764e-09	0.999987	0.120471	0.29323	0.127384	0.390785
ENSG00000153823	ENSG00000153823	PID1	phosphotyrosine interaction domain containing 1 [Source:HGNC Symbol;Acc:HGNC:26084]	1438.89	531.016	722.022	578.704	258.367	1798.13	-0.70769	0.169122	-0.596609	-0.0964895	-1.53766	-0.626913	0.108758	0.198065	0.186039	0.152068	0.252385	0.128514	-6.50703	0.853871	-3.2069	-0.634514	-6.09253	-4.87819	7.66517e-11	0.393176	0.00134173	0.525745	1.11143e-09	1.07066e-06	9.53332e-09	0.999987	0.00776225	0.999745	1.08663e-08	0.000163943
ENSG00000148735	ENSG00000148735	PLEKHS1	pleckstrin homology domain containing S1 [Source:HGNC Symbol;Acc:HGNC:26285]	389.301	290.285	680.171	350.054	35.4521	443.065	-2.94008	0.355832	1.36461	-1.03323	0.949713	-2.09715	0.452804	0.29118	0.177178	0.208683	0.668077	0.266074	-6.49305	1.22203	7.70188	-4.95117	1.42156	-7.88182	8.41163e-11	0.221695	1.34083e-14	7.37681e-07	0.155154	3.22651e-15	1.03759e-08	0.999987	5.99428e-13	0.000108207	0.285144	3.38707e-12
ENSG00000145147	ENSG00000145147	SLIT2	slit guidance ligand 2 [Source:HGNC Symbol;Acc:HGNC:11086]	1142.58	380.849	638.197	511.853	1483.16	1150.99	0.858207	-0.0854843	-0.627891	0.239303	0.0765481	0.554478	0.132424	0.219249	0.206203	0.170478	0.133803	0.155862	6.48075	-0.389896	-3.04501	1.40371	0.572095	3.55749	9.12681e-11	0.696613	0.00232672	0.160404	0.567258	0.000374413	1.11666e-08	0.999987	0.0123822	0.871138	0.717049	0.0175431
ENSG00000177311	ENSG00000177311	ZBTB38	zinc finger and BTB domain containing 38 [Source:HGNC Symbol;Acc:HGNC:26636]	23705.6	10309.9	22112.7	10940.3	13341.1	28573.8	-0.403504	-0.0278243	0.0673674	-0.314881	0.127034	-0.320629	0.062354	0.111729	0.0863684	0.0556674	0.0815992	0.0919564	-6.47117	-0.249034	0.78	-5.65648	1.5568	-3.48675	9.7245e-11	0.803335	0.435391	1.54513e-08	0.119518	0.00048893	1.18019e-08	0.999987	0.633173	3.41892e-06	0.232475	0.0215281
ENSG00000188613	ENSG00000188613	NANOS1	nanos C2HC-type zinc finger 1 [Source:HGNC Symbol;Acc:HGNC:23044]	506.665	374.234	998.531	296.569	425.604	626.365	-1.19166	-0.460652	1.32841	-0.512092	1.70992	-1.0062	0.184232	0.291435	0.193875	0.209283	0.204087	0.186533	-6.46826	-1.58064	6.85185	-2.44689	8.37836	-5.39423	9.91386e-11	0.113961	7.28991e-12	0.0144097	5.36717e-17	6.88185e-08	1.19355e-08	0.999987	2.30899e-10	0.335925	1.0454e-15	1.48139e-05
ENSG00000089327	ENSG00000089327	FXYD5	FXYD domain containing ion transport regulator 5 [Source:HGNC Symbol;Acc:HGNC:4029]	6472.79	14899.2	10383	18119.1	6872.81	6601.71	-0.558689	0.115152	-0.131011	0.00892497	0.19641	0.0165399	0.0865343	0.108019	0.125989	0.0439664	0.112958	0.151697	-6.45628	1.06603	-1.03987	0.202995	1.73878	0.109032	1.07309e-10	0.286408	0.298401	0.839139	0.0820728	0.913177	1.28167e-08	0.999987	0.499324	0.999745	0.172657	0.985429
ENSG00000134686	ENSG00000134686	PHC2	polyhomeotic homolog 2 [Source:HGNC Symbol;Acc:HGNC:3183]	4041.55	6170.24	4242.75	5821.47	2841.01	5231.53	-0.5116	-0.285695	-0.211684	-0.374314	-0.55316	-0.438829	0.0795907	0.155908	0.114182	0.0800947	0.0964658	0.133229	-6.42789	-1.83246	-1.85393	-4.67339	-5.73426	-3.29379	1.29391e-10	0.0668822	0.0637498	2.96273e-06	9.79415e-09	0.000988459	1.53324e-08	0.999987	0.17005	0.000361481	8.50057e-08	0.0355486
ENSG00000179604	ENSG00000179604	CDC42EP4	CDC42 effector protein 4 [Source:HGNC Symbol;Acc:HGNC:17147]	2776.9	2856.5	4215.88	3376.85	2467.93	3412.1	-0.620439	-0.0965966	0.0242764	-0.380369	-0.707921	-0.246793	0.0965468	0.131095	0.130595	0.0762033	0.106997	0.120941	-6.42631	-0.736844	0.18589	-4.9915	-6.61629	-2.0406	1.3074e-10	0.461217	0.852531	5.99108e-07	3.68319e-11	0.0412904	1.53711e-08	0.999987	0.919442	9.2535e-05	4.20699e-10	0.366096
ENSG00000082482	ENSG00000082482	KCNK2	potassium two pore domain channel subfamily K member 2 [Source:HGNC Symbol;Acc:HGNC:6277]	462.915	155.629	295.012	206.788	74.9047	602.8	-1.12795	-0.042982	0.333268	-0.283503	-2.65525	-0.326878	0.175779	0.316047	0.275646	0.254274	0.505428	0.190938	-6.41686	-0.135999	1.20905	-1.11495	-5.25347	-1.71196	1.39114e-10	0.891822	0.226645	0.264871	1.49261e-07	0.086904	1.62289e-08	0.999987	0.417441	0.954893	1.11268e-06	0.511405
ENSG00000169715	ENSG00000169715	MT1E	metallothionein 1E [Source:HGNC Symbol;Acc:HGNC:7397]	2200.52	1493.47	4477.28	1668.07	1818.73	2761.67	-0.662411	-0.137293	-0.760217	-0.0582864	-1.58903	-0.589879	0.104101	0.14796	0.100435	0.0940003	0.123997	0.148382	-6.36319	-0.92791	-7.56927	-0.620066	-12.8151	-3.97541	1.9761e-10	0.353454	3.75324e-14	0.535214	1.35025e-37	7.02587e-05	2.28756e-08	0.999987	1.6066e-12	0.999745	9.38754e-36	0.00490547
ENSG00000112118	ENSG00000112118	MCM3	minichromosome maintenance complex component 3 [Source:HGNC Symbol;Acc:HGNC:6945]	6565.26	8948.27	8256.04	10683.1	6275.49	8596.81	-0.451553	0.0330071	-1.57513	-0.0568742	-2.02411	-0.0597117	0.0713918	0.132858	0.105353	0.0653469	0.0867925	0.123161	-6.325	0.248439	-14.951	-0.870342	-23.3212	-0.484827	2.53236e-10	0.803795	1.53402e-50	0.384114	2.69909e-120	0.627799	2.90912e-08	0.999987	7.67407e-48	0.992946	2.07861e-117	0.912933
ENSG00000157514	ENSG00000157514	TSC22D3	TSC22 domain family member 3 [Source:HGNC Symbol;Acc:HGNC:3051]	3741.68	1306.66	7092.34	1790.72	5424.74	4805.33	-0.52872	-0.443697	0.203922	-0.408333	-0.430408	-0.169571	0.0838041	0.18264	0.1278	0.0949055	0.118924	0.123371	-6.309	-2.42936	1.59563	-4.30252	-3.61918	-1.37447	2.80847e-10	0.0151256	0.110571	1.68864e-05	0.000295538	0.169295	3.20186e-08	0.999987	0.255801	0.00179229	0.0012639	0.64096
ENSG00000137699	ENSG00000137699	TRIM29	tripartite motif containing 29 [Source:HGNC Symbol;Acc:HGNC:17274]	8734.14	7969.31	5883.58	10006.5	7778.92	10278.4	0.426311	0.00489905	0.763724	0.215995	0.381289	0.435378	0.0677616	0.111229	0.0958974	0.0535331	0.081761	0.123098	6.29133	0.0440445	7.96397	4.0348	4.66346	3.53685	3.14749e-10	0.964869	1.666e-15	5.46477e-05	3.10933e-06	0.000404924	3.5614e-08	0.999987	8.30821e-14	0.00482044	1.89062e-05	0.018678
ENSG00000143367	ENSG00000143367	TUFT1	tuftelin 1 [Source:HGNC Symbol;Acc:HGNC:12422]	1762.54	1818.15	1438.39	2086.03	3229.15	2128.69	0.653895	-0.300992	0.669515	0.411398	1.43767	0.252754	0.104031	0.204133	0.128123	0.085959	0.116558	0.132315	6.28557	-1.47449	5.22557	4.78597	12.3344	1.91025	3.26652e-10	0.14035	1.7362e-07	1.70161e-06	5.91369e-35	0.0561014	3.66849e-08	0.999987	2.79547e-06	0.000226679	3.49292e-33	0.420539
ENSG00000095739	ENSG00000095739	BAMBI	BMP and activin membrane bound inhibitor [Source:HGNC Symbol;Acc:HGNC:30251]	679.061	400.845	496.119	520.665	979.545	810.871	0.939984	0.0850861	0.312226	0.536482	0.150288	0.824996	0.149904	0.228001	0.198649	0.182004	0.158006	0.178494	6.27057	0.373184	1.57175	2.94764	0.951155	4.62199	3.59736e-10	0.709012	0.116009	0.00320211	0.341526	3.80082e-06	4.01012e-08	0.999987	0.264259	0.121889	0.510936	0.000441044
ENSG00000213047	ENSG00000213047	DENND1B	DENN domain containing 1B [Source:HGNC Symbol;Acc:HGNC:28404]	7956.82	1784.01	5833.43	2175.16	8503.06	9811.48	0.437628	-0.163654	0.348794	0.174201	0.905265	0.207407	0.0699263	0.140663	0.105535	0.0842005	0.0786641	0.117079	6.25843	-1.16345	3.305	2.06889	11.508	1.77151	3.88883e-10	0.244646	0.000949763	0.0385564	1.20271e-30	0.0764757	4.30317e-08	0.999987	0.00579932	0.550114	5.77502e-29	0.480424
ENSG00000170006	ENSG00000170006	TMEM154	transmembrane protein 154 [Source:HGNC Symbol;Acc:HGNC:26489]	5604.39	1539.67	4455.19	1711.49	6993.64	7051.23	0.473102	-0.112727	-0.236362	0.167295	0.518919	0.509164	0.0756891	0.150685	0.113357	0.0944008	0.0844724	0.105215	6.25059	-0.7481	-2.08511	1.77218	6.14306	4.83926	4.08905e-10	0.4544	0.0370589	0.0763643	8.09452e-10	1.30325e-06	4.49169e-08	0.999987	0.113142	0.720793	8.03951e-09	0.000193571
ENSG00000074181	ENSG00000074181	NOTCH3	notch receptor 3 [Source:HGNC Symbol;Acc:HGNC:7883]	852.866	805.391	285.839	903.692	537.909	986.659	0.773854	-0.113941	0.921273	0.171285	0.475072	0.602671	0.123992	0.166479	0.236938	0.127979	0.216312	0.159809	6.24116	-0.684415	3.88825	1.33838	2.19624	3.7712	4.3435e-10	0.493713	0.000100969	0.180771	0.0280748	0.000162467	4.73662e-08	0.999987	0.000845202	0.894233	0.071583	0.0093883
ENSG00000186395	ENSG00000186395	KRT10	keratin 10 [Source:HGNC Symbol;Acc:HGNC:6413]	1718.09	1044.23	804.999	1269.82	1249.72	1836.36	0.645153	0.0744079	0.761361	0.410184	-0.293339	0.338739	0.103414	0.184906	0.169912	0.117276	0.161206	0.129084	6.23852	0.402411	4.48092	3.49759	-1.81965	2.62417	4.41732e-10	0.687382	7.43207e-06	0.00046948	0.0688121	0.00868607	4.78246e-08	0.999987	8.3064e-05	0.0303419	0.149873	0.155453
ENSG00000136068	ENSG00000136068	FLNB	filamin B [Source:HGNC Symbol;Acc:HGNC:3755]	116835	61705.1	74800.3	69819.8	114995	135300	0.432985	-0.149359	0.105558	0.151206	0.250943	0.35921	0.0694725	0.144807	0.0884322	0.0462791	0.0688571	0.119871	6.23246	-1.03144	1.19366	3.26727	3.64441	2.99663	4.59163e-10	0.302335	0.232611	0.00108589	0.000268009	0.00272983	4.93567e-08	0.999987	0.424804	0.05858	0.00115779	0.0715101
ENSG00000183087	ENSG00000183087	GAS6	growth arrest specific 6 [Source:HGNC Symbol;Acc:HGNC:4168]	2187.53	3550.48	3952.31	4131.14	2601.48	3369.59	-0.566982	0.261275	0.0409917	-0.170571	0.0241349	-0.264026	0.0913059	0.135246	0.103254	0.0732445	0.123568	0.123866	-6.2097	1.93185	0.396997	-2.32879	0.195317	-2.13154	5.30868e-10	0.0533781	0.69137	0.0198702	0.845144	0.0330445	5.66599e-08	0.999987	0.822409	0.403238	0.908484	0.330958
ENSG00000180448	ENSG00000180448	ARHGAP45	Rho GTPase activating protein 45 [Source:HGNC Symbol;Acc:HGNC:17102]	1999.24	4236.53	2551.74	4266.33	1466.37	2556.38	-0.594504	-0.0818346	-0.136925	-0.100145	-0.457486	-0.198702	0.09585	0.142606	0.118854	0.0696729	0.152408	0.125225	-6.20244	-0.573851	-1.15204	-1.43736	-3.00172	-1.58676	5.55943e-10	0.566068	0.249304	0.150615	0.0026846	0.112567	5.89182e-08	0.999987	0.44465	0.865243	0.00928228	0.565938
ENSG00000078098	ENSG00000078098	FAP	fibroblast activation protein alpha [Source:HGNC Symbol;Acc:HGNC:3590]	4810.73	1408.73	6074.69	1536.43	7287.47	6041	0.495703	-0.146106	-0.243194	-0.0081389	0.319415	0.114947	0.0799494	0.166413	0.0998404	0.100852	0.0820267	0.119875	6.2002	-0.877975	-2.43582	-0.0807014	3.89403	0.958893	5.63906e-10	0.379957	0.014858	0.935679	9.8591e-05	0.337613	5.93442e-08	0.999987	0.0554791	0.999745	0.000463502	0.78982
ENSG00000151715	ENSG00000151715	TMEM45B	transmembrane protein 45B [Source:HGNC Symbol;Acc:HGNC:25194]	689.471	283.374	307.286	337.019	598.686	809.4	0.866624	-0.359428	1.19343	0.363615	0.77863	0.605899	0.140113	0.242553	0.236745	0.201259	0.181101	0.182349	6.18519	-1.48186	5.04098	1.80671	4.29942	3.32275	6.20264e-10	0.138379	4.63158e-07	0.070808	1.71242e-05	0.00089135	6.48219e-08	0.999987	6.88591e-06	0.701907	9.19738e-05	0.0327984
ENSG00000157224	ENSG00000157224	CLDN12	claudin 12 [Source:HGNC Symbol;Acc:HGNC:2034]	6571.38	1376.67	5481.3	1677.47	7988.86	8280.9	0.470237	-0.0253452	0.739437	0.260234	1.15546	0.232615	0.0763401	0.145519	0.0950786	0.103241	0.0782059	0.133682	6.15977	-0.174172	7.77711	2.52064	14.7746	1.74006	7.28516e-10	0.861731	7.41979e-15	0.0117142	2.13738e-49	0.0818492	7.56099e-08	0.999987	3.42919e-13	0.294095	2.43163e-47	0.495827
ENSG00000115112	ENSG00000115112	TFCP2L1	transcription factor CP2 like 1 [Source:HGNC Symbol;Acc:HGNC:17925]	30715.2	16506.4	37361.7	18940.9	23990.9	40098.2	-0.452128	-0.0850414	0.313614	-0.330685	-0.145244	-0.186935	0.0734443	0.107714	0.0917268	0.0454558	0.07983	0.0961382	-6.15606	-0.789513	3.41901	-7.27486	-1.81942	-1.94444	7.45748e-10	0.429813	0.000628505	3.4677e-13	0.068848	0.0518424	7.68682e-08	0.999987	0.00411816	1.74119e-10	0.149907	0.406512
ENSG00000181104	ENSG00000181104	F2R	coagulation factor II thrombin receptor [Source:HGNC Symbol;Acc:HGNC:3537]	75.8669	82.1681	160.916	99.9793	46.2521	96.8701	-2.43984	0.487724	-0.29246	-0.961721	1.03946	-1.65154	0.397588	0.496305	0.346086	0.362467	0.577913	0.429818	-6.1366	0.98271	-0.84505	-2.65327	1.79865	-3.84241	8.4305e-10	0.32575	0.398083	0.00797165	0.0720738	0.000121831	8.63065e-08	0.999987	0.600142	0.225748	0.155443	0.00770026
ENSG00000137486	ENSG00000137486	ARRB1	arrestin beta 1 [Source:HGNC Symbol;Acc:HGNC:711]	602.205	881.868	891.152	905.432	439.066	823.269	-1.03236	-0.20643	0.186081	-0.160246	0.00271935	-0.114859	0.168634	0.204854	0.185126	0.12724	0.221738	0.167746	-6.12188	-1.00769	1.00516	-1.2594	0.0122638	-0.684722	9.24771e-10	0.313604	0.31482	0.207885	0.990215	0.49352	9.4033e-08	0.999987	0.516991	0.919206	0.994387	0.868101
ENSG00000167755	ENSG00000167755	KLK6	kallikrein related peptidase 6 [Source:HGNC Symbol;Acc:HGNC:6367]	9816.2	22192.3	14848.2	23177.1	10858.3	12524	-0.48228	-0.340934	1.35033	0.000159756	1.83022	-0.153008	0.0788835	0.174048	0.10992	0.0431519	0.096932	0.0966279	-6.11382	-1.95885	12.2846	0.00370217	18.8814	-1.58347	9.72732e-10	0.0501307	1.09584e-34	0.997046	1.62082e-79	0.113314	9.82459e-08	0.999987	2.32988e-32	0.999775	4.93043e-77	0.566492
ENSG00000261175	ENSG00000261175	LINC02188	long intergenic non-protein coding RNA 2188 [Source:HGNC Symbol;Acc:HGNC:53050]	3065.73	1056.16	3357.43	1219.67	1331.99	4000.17	-0.58732	0.0604086	0.449021	-0.356596	-1.16246	0.0662998	0.0960993	0.158479	0.133067	0.116908	0.131514	0.108552	-6.11159	0.381178	3.37439	-3.05023	-8.83906	0.610764	9.86417e-10	0.703071	0.000739794	0.00228666	9.65252e-19	0.541356	9.8964e-08	0.999987	0.00469911	0.0993877	2.13797e-17	0.888292
ENSG00000165959	ENSG00000165959	CLMN	calmin [Source:HGNC Symbol;Acc:HGNC:19972]	6485.62	2725.44	7099.57	3853.71	15609.4	7890.59	0.491096	0.21089	0.670083	0.356427	1.51806	0.591645	0.0804075	0.166874	0.102215	0.0701769	0.0738652	0.101753	6.10759	1.26377	6.55564	5.07898	20.5518	5.81454	1.01149e-09	0.206313	5.54036e-11	3.79474e-07	7.42368e-94	6.0801e-09	1.00807e-07	0.999987	1.54069e-09	6.21905e-05	2.97289e-91	1.88141e-06
ENSG00000120686	ENSG00000120686	UFM1	ubiquitin fold modifier 1 [Source:HGNC Symbol;Acc:HGNC:20597]	8944.77	2128.91	7747.91	2316.3	9184.57	10750.8	0.479606	-0.234748	0.54851	0.0823067	0.924986	0.284173	0.0785458	0.16269	0.10879	0.0854662	0.0868193	0.118312	6.10607	-1.44292	5.0419	0.963032	10.6542	2.40188	1.02113e-09	0.149044	4.60936e-07	0.335532	1.66756e-26	0.0163109	1.01098e-07	0.999987	6.87507e-06	0.984921	6.26444e-25	0.22684
ENSG00000105141	ENSG00000105141	CASP14	caspase 14 [Source:HGNC Symbol;Acc:HGNC:1502]	424.062	547.027	359.497	902.358	58.6905	558.475	-1.26538	0.596327	-0.880921	-0.0899383	-3.18911	-0.350856	0.207819	0.886323	0.636637	0.128551	0.680457	0.204719	-6.08886	0.67281	-1.38371	-0.699634	-4.68672	-1.71384	1.13718e-09	0.501068	0.166447	0.484156	2.77622e-06	0.0865579	1.11852e-07	0.999987	0.339368	0.999099	1.70203e-05	0.510767
ENSG00000078114	ENSG00000078114	NEBL	nebulette [Source:HGNC Symbol;Acc:HGNC:16932]	14336.6	3540.18	12810.1	3891.32	19096.4	17917.5	0.391234	-0.195878	1.30212	0.192437	1.28196	0.225248	0.0644113	0.151086	0.0916169	0.0666013	0.0707277	0.0955952	6.074	-1.29647	14.2127	2.88938	18.1253	2.35627	1.2476e-09	0.194814	7.64013e-46	0.00386	2.01425e-73	0.0184596	1.21916e-07	0.999987	3.29873e-43	0.137684	5.17067e-71	0.244367
ENSG00000070540	ENSG00000070540	WIPI1	WD repeat domain, phosphoinositide interacting 1 [Source:HGNC Symbol;Acc:HGNC:25471]	1340.16	714.228	1869.08	808.143	1416.07	1590.74	-0.660946	0.0907752	0.802373	-0.264461	1.62286	-0.190193	0.10889	0.180648	0.119848	0.13315	0.13035	0.141836	-6.06986	0.502498	6.69491	-1.98619	12.45	-1.34094	1.28023e-09	0.615318	2.15801e-11	0.0470119	1.39917e-35	0.17994	1.24298e-07	0.999987	6.3001e-10	0.5976	8.38789e-34	0.651189
ENSG00000238266	ENSG00000238266	LINC00707	long intergenic non-protein coding RNA 707 [Source:HGNC Symbol;Acc:HGNC:44691]	1898.72	210.57	495.095	289.734	760.55	2109.83	0.664437	0.510161	0.147589	0.131457	0.148972	0.441261	0.109755	0.295541	0.185343	0.218775	0.168084	0.151095	6.05383	1.72619	0.796304	0.600878	0.886295	2.92042	1.4144e-09	0.0843127	0.425855	0.547921	0.375459	0.00349556	1.36445e-07	0.999987	0.624323	0.999745	0.545559	0.0855346
ENSG00000151414	ENSG00000151414	NEK7	NIMA related kinase 7 [Source:HGNC Symbol;Acc:HGNC:13386]	17629.7	4733.35	17109.8	5829.32	28729.6	21673.8	0.405344	0.0920793	0.0660228	0.0530494	0.536046	0.289173	0.0670576	0.131874	0.104838	0.0605912	0.0706587	0.123185	6.04472	0.698238	0.629763	0.875528	7.58641	2.34747	1.49674e-09	0.485028	0.52885	0.381286	3.28891e-14	0.0189014	1.43467e-07	0.999987	0.708082	0.992871	4.96813e-13	0.247568
ENSG00000101236	ENSG00000101236	RNF24	ring finger protein 24 [Source:HGNC Symbol;Acc:HGNC:13779]	1820.09	479.213	960.145	734.652	2410.5	2241.78	0.661951	-0.112257	0.568163	0.723456	1.03778	0.694791	0.109652	0.197284	0.190077	0.135647	0.122773	0.122082	6.03686	-0.569012	2.98911	5.33336	8.45285	5.69117	1.57141e-09	0.569348	0.00279789	9.64122e-08	2.84266e-17	1.26171e-08	1.49672e-07	0.999987	0.0144084	1.79809e-05	5.66354e-16	3.47041e-06
ENSG00000082153	ENSG00000082153	BZW1	basic leucine zipper and W2 domains 1 [Source:HGNC Symbol;Acc:HGNC:18380]	35180.7	13358.3	25256.9	15840.4	27284.4	43441.1	0.469346	0.00829111	0.239239	0.216937	0.137736	0.242927	0.0780798	0.114175	0.100236	0.0490682	0.0687174	0.0984316	6.01111	0.0726174	2.38676	4.42113	2.00438	2.46798	1.84255e-09	0.942111	0.0169976	9.81874e-06	0.0450294	0.0135879	1.74394e-07	0.999987	0.0618174	0.00111002	0.105998	0.204479
ENSG00000135678	ENSG00000135678	CPM	carboxypeptidase M [Source:HGNC Symbol;Acc:HGNC:2311]	123.41	6.8631	31.5979	10.4971	82.0321	103.8	1.80166	0.36772	1.43133	-0.165331	1.24169	1.65689	0.301589	1.5415	0.665387	1.08234	0.505121	0.41535	5.9739	0.238547	2.15112	-0.152753	2.45821	3.98915	2.3165e-09	0.811457	0.0314666	0.878593	0.0139632	6.63114e-05	2.17881e-07	0.999987	0.0998786		0.0394114	0.00475808
ENSG00000198242	ENSG00000198242	RPL23A	ribosomal protein L23a [Source:HGNC Symbol;Acc:HGNC:10317]	27272.4	42789.2	28737.1	49110.4	16916.9	29390.2	-0.567025	-0.0708784	0.304762	-0.0690819	-0.312685	-0.584011	0.0952144	0.104697	0.0878255	0.0478535	0.212288	0.103315	-5.95525	-0.676987	3.47009	-1.44361	-1.47293	-5.65275	2.59678e-09	0.498414	0.00052028	0.148848	0.14077	1.57905e-08	2.42727e-07	0.999987	0.00350996	0.865243	0.264314	4.26429e-06
ENSG00000185070	ENSG00000185070	FLRT2	fibronectin leucine rich transmembrane protein 2 [Source:HGNC Symbol;Acc:HGNC:3761]	1772.92	397.405	1132.87	597.376	1860.39	2024.62	0.616994	-0.0059483	0.150197	0.575357	0.489519	0.557652	0.104536	0.218592	0.147232	0.163675	0.12069	0.128996	5.90224	-0.0272119	1.02014	3.51524	4.05599	4.32301	3.58606e-09	0.978291	0.307663	0.000439359	4.99226e-05	1.53913e-05	3.33127e-07	0.999987	0.509531	0.0289599	0.000249215	0.0013855
ENSG00000006468	ENSG00000006468	ETV1	ETS variant transcription factor 1 [Source:HGNC Symbol;Acc:HGNC:3490]	2032.53	816.106	1848.41	855.713	1017.11	2499.68	-0.539667	-0.169243	-0.469947	-0.0303	-0.461604	-0.400413	0.0915432	0.186305	0.127137	0.126969	0.143481	0.142629	-5.89521	-0.908416	-3.69637	-0.238641	-3.21719	-2.80737	3.74199e-09	0.363658	0.000218704	0.811384	0.00129454	0.00499474	3.4548e-07	0.999987	0.00166278	0.999745	0.00483775	0.108331
ENSG00000113575	ENSG00000113575	PPP2CA	protein phosphatase 2 catalytic subunit alpha [Source:HGNC Symbol;Acc:HGNC:9299]	49128	13124.2	48425.9	14245.3	58718.4	64361.2	0.409011	-0.109762	0.00812991	0.104875	0.269229	0.505419	0.0697738	0.13329	0.0887805	0.0552647	0.067662	0.1023	5.86195	-0.823485	0.0915731	1.89768	3.97904	4.94056	4.57454e-09	0.410232	0.927037	0.0577381	6.91955e-05	7.78994e-07	4.1672e-07	0.999987	0.959857	0.654315	0.00033645	0.000128659
ENSG00000163359	ENSG00000163359	COL6A3	collagen type VI alpha 3 chain [Source:HGNC Symbol;Acc:HGNC:2213]	1090.27	2116.76	2168.04	2117.83	371.218	1651.52	-0.759077	-0.378464	-0.118745	-0.00341974	-2.65416	-0.124463	0.129491	0.461217	0.121068	0.0876428	0.283624	0.14021	-5.86203	-0.820576	-0.980812	-0.0390191	-9.35803	-0.887688	4.57247e-09	0.411888	0.326685	0.968875	8.1237e-21	0.374709	4.1672e-07	0.999987	0.528697	0.999745	2.09614e-19	0.810676
ENSG00000182197	ENSG00000182197	EXT1	exostosin glycosyltransferase 1 [Source:HGNC Symbol;Acc:HGNC:3512]	5239.8	3332.88	5610.26	3860.24	4228.54	6388.95	-0.428155	0.0707314	0.0930314	-0.120878	0.510087	-0.178369	0.0730496	0.128187	0.0988111	0.0722802	0.100804	0.106823	-5.86115	0.551781	0.941507	-1.67235	5.06019	-1.66976	4.59669e-09	0.581098	0.346445	0.0944547	4.1884e-07	0.094967	4.1672e-07	0.999987	0.549555	0.771537	2.92516e-06	0.528096
ENSG00000186832	ENSG00000186832	KRT16	keratin 16 [Source:HGNC Symbol;Acc:HGNC:6423]	5839.16	6641.97	7528.11	9057.85	18449.6	6752.98	0.497828	0.304241	-0.239505	-0.0835143	0.688843	-0.0853935	0.0851671	0.391977	0.112884	0.0547328	0.0696652	0.115644	5.84532	0.776169	-2.12168	-1.52586	9.8879	-0.738416	5.05609e-09	0.437649	0.0338643	0.127046	4.6976e-23	0.460262	4.55623e-07	0.999987	0.105589	0.83272	1.40598e-21	0.85055
ENSG00000234616	ENSG00000234616	JRK	Jrk helix-turn-helix protein [Source:HGNC Symbol;Acc:HGNC:6199]	3181.76	2577.44	2932.73	3023.2	1997.22	3901.96	-0.486478	-0.0761685	0.397956	-0.330029	-0.00770462	-0.377857	0.0832515	0.128971	0.110044	0.0844399	0.117209	0.113909	-5.84347	-0.590587	3.61634	-3.90844	-0.0657342	-3.3172	5.11236e-09	0.554797	0.000298797	9.28933e-05	0.947589	0.000909249	4.57952e-07	0.999987	0.00217207	0.00762719	0.97151	0.0332637
ENSG00000107731	ENSG00000107731	UNC5B	unc-5 netrin receptor B [Source:HGNC Symbol;Acc:HGNC:12568]	7313.26	4281.21	4768.17	5171.43	5526.04	9583.31	0.47174	-0.415429	1.1653	0.361765	0.14179	0.600204	0.080957	0.382318	0.109155	0.0701739	0.0926163	0.103789	5.82705	-1.08661	10.6756	5.15526	1.53094	5.78293	5.64164e-09	0.277211	1.32378e-26	2.53275e-07	0.125785	7.3411e-09	5.02373e-07	0.999987	1.65795e-24	4.40868e-05	0.242336	2.13799e-06
ENSG00000104738	ENSG00000104738	MCM4	minichromosome maintenance complex component 4 [Source:HGNC Symbol;Acc:HGNC:6947]	12637.6	10229.7	17864.2	13225.4	13531.8	15577.4	-0.3791	0.267674	-1.61775	-0.0597398	-1.78637	-0.0762151	0.0652656	0.157713	0.106082	0.0569519	0.0988624	0.0989953	-5.80858	1.69722	-15.25	-1.04895	-18.0693	-0.769887	6.3006e-09	0.0896552	1.64728e-52	0.2942	5.56254e-73	0.441367	5.57752e-07	0.999987	1.08108e-49	0.967733	1.39223e-70	0.841521
ENSG00000034510	ENSG00000034510	TMSB10	thymosin beta 10 [Source:HGNC Symbol;Acc:HGNC:11879]	8871.69	35733.7	11919.1	42592.4	8231.55	9694.95	-0.570675	0.0355615	-0.437417	-0.0436261	-0.422875	-0.472348	0.0985307	0.117696	0.11445	0.0564581	0.358791	0.325617	-5.79185	0.302146	-3.82192	-0.772716	-1.17861	-1.45062	6.96167e-09	0.762541	0.000132418	0.43969	0.238553	0.146885	6.12668e-07	0.999987	0.001075	0.999099	0.39404	0.616238
ENSG00000198910	ENSG00000198910	L1CAM	L1 cell adhesion molecule [Source:HGNC Symbol;Acc:HGNC:6470]	1724.35	1146.81	1777.73	1569.27	2375.01	1884.56	0.559902	0.525967	-1.4476	0.0750349	-0.321933	0.555191	0.09718	0.212407	0.12834	0.0992486	0.111397	0.142061	5.7615	2.47622	-11.2794	0.75603	-2.88996	3.90812	8.33693e-09	0.013278	1.6583e-29	0.449631	0.00385285	9.30161e-05	7.29433e-07	0.999987	2.51924e-27	0.999099	0.0127282	0.00626327
ENSG00000092295	ENSG00000092295	TGM1	transglutaminase 1 [Source:HGNC Symbol;Acc:HGNC:11777]	1010.42	652.526	830.712	734.423	1689.75	1104.07	0.765864	-0.164026	1.15077	0.335221	1.08983	0.513344	0.133018	0.184479	0.153294	0.13974	0.133539	0.152375	5.75758	-0.889129	7.50693	2.3989	8.16109	3.36896	8.53308e-09	0.373934	6.05308e-14	0.0164445	3.3202e-16	0.000754529	7.42279e-07	0.999987	2.52704e-12	0.360812	5.97309e-15	0.0293378
ENSG00000164761	ENSG00000164761	TNFRSF11B	TNF receptor superfamily member 11b [Source:HGNC Symbol;Acc:HGNC:11909]	49.1899	83.1103	50.3359	88.785	11.3968	56.0743	-3.08341	0.577669	-0.540469	-1.17362	1.4565	-2.64226	0.535992	0.429945	0.522065	0.377142	1.33457	0.632204	-5.75272	1.34359	-1.03525	-3.11187	1.09136	-4.17944	8.7818e-09	0.179081	0.300551	0.00185904	0.275113	2.9223e-05	7.59525e-07	0.999987	0.501849	0.0851569	0.437155	0.00238489
ENSG00000198042	ENSG00000198042	MAK16	MAK16 homolog [Source:HGNC Symbol;Acc:HGNC:13703]	7561.77	4063.43	6716.65	5130.1	6469.14	9687.42	0.440321	0.00299439	-0.409463	0.0877623	-0.682484	0.167144	0.0766094	0.11843	0.101406	0.0609115	0.0806842	0.107998	5.74762	0.025284	-4.03787	1.44082	-8.45871	1.54767	9.05094e-09	0.979828	5.39378e-05	0.149636	2.70359e-17	0.121702	7.78329e-07	0.999987	0.000481479	0.865243	5.40259e-16	0.579648
ENSG00000160191	ENSG00000160191	PDE9A	phosphodiesterase 9A [Source:HGNC Symbol;Acc:HGNC:8795]	134.494	230.466	187.374	203.216	19.9295	221.902	-1.66746	-0.726342	0.378419	-0.453109	-1.41959	-0.490147	0.290349	0.941871	0.278	0.28535	0.880316	0.293616	-5.74293	-0.77117	1.36122	-1.58791	-1.61259	-1.66935	9.30544e-09	0.440606	0.173445	0.112307	0.106833	0.0950483	7.95668e-07	0.999987	0.348458	0.815445	0.213166	0.528173
ENSG00000156804	ENSG00000156804	FBXO32	F-box protein 32 [Source:HGNC Symbol;Acc:HGNC:16731]	15060.7	9144.63	33715.3	7629.95	7555.94	17239.1	-1.05299	-0.35084	1.70486	-0.681997	0.301587	-0.496676	0.183809	0.152554	0.125195	0.0688914	0.239645	0.0967397	-5.7287	-2.29977	13.6177	-9.8996	1.25848	-5.13415	1.01203e-08	0.021461	3.14348e-42	4.17954e-23	0.20822	2.83429e-07	8.60456e-07	0.999987	1.0315e-39	9.09399e-20	0.356252	5.46724e-05
ENSG00000168685	ENSG00000168685	IL7R	interleukin 7 receptor [Source:HGNC Symbol;Acc:HGNC:6024]	310.188	483.339	389.688	502.422	40.857	430.165	-1.27112	-0.149254	-1.90132	-0.287629	-3.45633	-0.575995	0.222097	0.200695	0.249828	0.17203	0.708896	0.210676	-5.72327	-0.743683	-7.61051	-1.67198	-4.87565	-2.73404	1.04495e-08	0.457068	2.73023e-14	0.0945292	1.08453e-06	0.00625633	8.83457e-07	0.999987	1.19135e-12	0.771537	7.16395e-06	0.124963
ENSG00000168269	ENSG00000168269	FOXI1	forkhead box I1 [Source:HGNC Symbol;Acc:HGNC:3815]	779.269	1670.06	846.876	2672.44	157.515	1072.33	-0.809382	0.159546	0.633242	0.0593836	-1.15636	-0.231242	0.142076	0.165425	0.196054	0.102968	0.353448	0.202026	-5.69683	0.964461	3.22994	0.576721	-3.27166	-1.14462	1.22053e-08	0.334815	0.00123816	0.564128	0.0010692	0.252368	1.02613e-06	0.999987	0.00726555	0.999745	0.00407938	0.72785
ENSG00000243509	ENSG00000243509	TNFRSF6B	TNF receptor superfamily member 6b [Source:HGNC Symbol;Acc:HGNC:11921]	428.401	1464.16	716.564	1608.75	245.365	541.567	-0.970321	-0.219617	-0.908846	-0.0417197	-9.80787	-0.526987	0.170386	0.149915	0.188793	0.104763	2.75388	0.193981	-5.69485	-1.46494	-4.81399	-0.398229	-3.56148	-2.71669	1.23483e-08	0.142937	1.47949e-06	0.690462	0.000368774	0.00659387	1.03239e-06	0.999987	2.00115e-05	0.999745	0.00154541	0.129223
ENSG00000162545	ENSG00000162545	CAMK2N1	calcium/calmodulin dependent protein kinase II inhibitor 1 [Source:HGNC Symbol;Acc:HGNC:24190]	7032.25	7418.42	9255.92	7923.46	6106.42	8299.04	-0.431924	-0.0504674	0.110927	0.00476215	0.259271	-0.249064	0.0760728	0.127056	0.13738	0.0565377	0.110399	0.102535	-5.67778	-0.397207	0.807445	0.0842297	2.34849	-2.42906	1.36458e-08	0.691215	0.41941	0.932874	0.0188496	0.0151381	1.13456e-06	0.999987	0.619431	0.999745	0.0509689	0.217505
ENSG00000167508	ENSG00000167508	MVD	mevalonate diphosphate decarboxylase [Source:HGNC Symbol;Acc:HGNC:7529]	3245.39	3042.59	2494.17	4343.54	2992.02	3790.4	0.521009	0.13397	-0.377872	0.206591	-0.230554	0.739348	0.0917857	0.142184	0.132107	0.0744719	0.115206	0.120533	5.67636	0.942234	-2.86035	2.77408	-2.00124	6.13399	1.3759e-08	0.346073	0.00423172	0.00553584	0.045367	8.57032e-10	1.13769e-06	0.999987	0.0203607	0.176579	0.106605	3.03083e-07
ENSG00000113532	ENSG00000113532	ST8SIA4	ST8 alpha-N-acetyl-neuraminide alpha-2,8-sialyltransferase 4 [Source:HGNC Symbol;Acc:HGNC:10871]	258.27	183.315	182.196	199.205	82.3697	298.365	-1.33694	0.204052	-0.294544	-1.14794	-0.345274	-0.990405	0.235827	0.410219	0.33407	0.282958	0.433872	0.29492	-5.66917	0.497421	-0.881683	-4.05694	-0.795796	-3.35822	1.4349e-08	0.618892	0.377948	4.97188e-05	0.426151	0.000784475	1.17999e-06	0.999987	0.582199	0.0045075	0.594995	0.0302322
ENSG00000122644	ENSG00000122644	ARL4A	ADP ribosylation factor like GTPase 4A [Source:HGNC Symbol;Acc:HGNC:695]	5416.62	1496.4	4893.54	1633.81	2389.85	6095.76	-0.429353	-0.0649671	0.0492368	-0.151013	-1.22199	-0.321219	0.0759923	0.140015	0.120334	0.0933864	0.103998	0.119973	-5.64996	-0.464003	0.409169	-1.61708	-11.7501	-2.67743	1.60485e-08	0.642646	0.682415	0.105861	7.0576e-32	0.00741887	1.31257e-06	0.999987	0.816759	0.801017	3.60496e-30	0.140731
ENSG00000189057	ENSG00000189057	FAM111B	FAM111 trypsin like peptidase B [Source:HGNC Symbol;Acc:HGNC:24200]	3842.51	1265.83	6182.22	1797.5	3987.92	4509.09	-0.449126	0.534183	-1.54806	-0.2789	-1.38282	-0.174086	0.0795843	0.63697	0.317621	0.0951581	0.0955775	0.120593	-5.6434	0.838632	-4.87392	-2.93091	-14.4681	-1.44358	1.66726e-08	0.401676	1.09407e-06	0.00337972	1.9286e-47	0.148858	1.35625e-06	0.999987	1.52241e-05	0.125347	2.0432e-45	0.61692
ENSG00000176092	ENSG00000176092	CRYBG2	crystallin beta-gamma domain containing 2 [Source:HGNC Symbol;Acc:HGNC:17295]	1642.41	1505.28	936.579	1876.2	2167.25	1958.4	0.590905	-0.0366138	0.64746	0.447119	1.51659	0.387194	0.104928	0.153613	0.152445	0.119282	0.112427	0.154371	5.63154	-0.23835	4.24717	3.74842	13.4896	2.50821	1.78604e-08	0.811609	2.16489e-05	0.000177949	1.80078e-41	0.0121346	1.44506e-06	0.999987	0.000212946	0.0130512	1.52139e-39	0.191873
ENSG00000171451	ENSG00000171451	DSEL	dermatan sulfate epimerase like [Source:HGNC Symbol;Acc:HGNC:18144]	2968.5	691.918	2860.08	925.988	3281.72	3521.88	0.501304	0.464276	0.0394032	0.373159	-0.107932	0.394069	0.089225	0.188381	0.110248	0.133051	0.120942	0.119982	5.61843	2.46455	0.357406	2.80462	-0.892428	3.2844	1.92704e-08	0.0137184	0.720788	0.00503759	0.372164	0.001022	1.5508e-06	0.999987	0.841167	0.16524	0.542306	0.0363151
ENSG00000125848	ENSG00000125848	FLRT3	fibronectin leucine rich transmembrane protein 3 [Source:HGNC Symbol;Acc:HGNC:3762]	5258.98	1123.83	4497.81	1290.09	5450.25	6388.41	0.428154	0.307402	-0.0259247	0.565	-1.55268	0.733462	0.0762639	0.166001	0.109755	0.105599	0.0988524	0.119227	5.61411	1.85181	-0.236206	5.35041	-15.707	6.15181	1.97571e-08	0.0640529	0.813273	8.77536e-08	1.35426e-55	7.66019e-10	1.58151e-06	0.999987	0.89481	1.68474e-05	1.80776e-53	2.77504e-07
ENSG00000145860	ENSG00000145860	RNF145	ring finger protein 145 [Source:HGNC Symbol;Acc:HGNC:20853]	7197.56	4928.69	7697.97	6503.67	8899.85	9426.04	-0.421716	0.198671	0.402318	-0.0704024	0.795098	-0.279012	0.0751625	0.133317	0.115658	0.0682265	0.0806283	0.109104	-5.61072	1.49022	3.47851	-1.03189	9.86127	-2.5573	2.01489e-08	0.136168	0.000504212	0.302122	6.12694e-23	0.0105488	1.60434e-06	0.999987	0.00340998	0.972994	1.80677e-21	0.178048
ENSG00000165030	ENSG00000165030	NFIL3	nuclear factor, interleukin 3 regulated [Source:HGNC Symbol;Acc:HGNC:7787]	2363.9	1730.26	2532.36	1678.05	1359.88	2727.52	-0.499956	0.144077	-0.592865	-0.437836	-0.236334	-0.19131	0.0891245	0.136099	0.13248	0.306246	0.129798	0.123157	-5.60964	1.05862	-4.47513	-1.42969	-1.82079	-1.55339	2.02751e-08	0.289772	7.63642e-06	0.152807	0.0686391	0.12033	1.6059e-06	0.999987	8.49428e-05	0.865243	0.14955	0.577281
ENSG00000069702	ENSG00000069702	TGFBR3	transforming growth factor beta receptor 3 [Source:HGNC Symbol;Acc:HGNC:11774]	159.198	26.3469	124.136	78.4358	468.9	200.405	1.492	-0.0550831	0.033841	1.23397	0.444189	1.05842	0.266359	0.785671	0.360309	0.438152	0.246823	0.313862	5.60148	-0.0701096	0.0939221	2.8163	1.79962	3.37224	2.12534e-08	0.944106	0.925171	0.00485799	0.0719206	0.000745607	1.66585e-06	0.999987	0.958864	0.162202	0.155214	0.0292379
ENSG00000168672	ENSG00000168672	LRATD2	LRAT domain containing 2 [Source:HGNC Symbol;Acc:HGNC:24166]	18526.7	9030.79	15097.8	11232.5	22745.7	24278.3	0.351725	-0.0997571	0.497833	0.276054	0.851911	0.26386	0.0627897	0.137067	0.0871521	0.0553419	0.0801708	0.100367	5.60163	-0.727798	5.71224	4.98816	10.6262	2.62894	2.12341e-08	0.466737	1.115e-08	6.09576e-07	2.25105e-26	0.00856508	1.66585e-06	0.999987	2.19087e-07	9.2535e-05	8.37784e-25	0.15383
ENSG00000135932	ENSG00000135932	CAB39	calcium binding protein 39 [Source:HGNC Symbol;Acc:HGNC:20292]	21558.3	7606.14	18359.4	8433.4	23174.4	28212.3	0.434293	-0.106303	0.224137	0.176905	0.39143	0.027702	0.0775628	0.147998	0.0883677	0.0562703	0.0684823	0.0958587	5.59924	-0.718274	2.53642	3.14385	5.71578	0.288988	2.15288e-08	0.472589	0.0111994	0.0016674	1.09202e-08	0.772591	1.67004e-06	0.999987	0.0445018	0.0803243	9.39642e-08	0.954525
ENSG00000270181	ENSG00000270181	BIVM-ERCC5	BIVM-ERCC5 readthrough [Source:HGNC Symbol;Acc:HGNC:43690]	787.174	104.549	551.628	111.57	327.844	693.746	0.792528	-1.04079	1.66176	-1.71387	0.0259775	-0.302486	0.141533	0.485194	0.53717	1.06072	0.659724	0.220865	5.59959	-2.1451	3.09355	-1.61575	0.0393764	-1.36955	2.14861e-08	0.0319447	0.00197775	0.106148	0.96859	0.170827	1.67004e-06	0.999987	0.0108019	0.801017	0.982998	0.643658
ENSG00000171703	ENSG00000171703	TCEA2	transcription elongation factor A2 [Source:HGNC Symbol;Acc:HGNC:11614]	963.852	755.902	844.099	877.86	509.347	1300.28	-0.680772	-0.0766667	0.402065	-0.0503727	0.102049	-0.416967	0.121835	0.18054	0.164994	0.129154	0.186921	0.163632	-5.58766	-0.424652	2.43685	-0.39002	0.545947	-2.54819	2.30154e-08	0.671091	0.0148159	0.696522	0.585102	0.0108283	1.7762e-06	0.999987	0.0553582	0.999745	0.731259	0.180711
ENSG00000185483	ENSG00000185483	ROR1	receptor tyrosine kinase like orphan receptor 1 [Source:HGNC Symbol;Acc:HGNC:10256]	3287.43	2773.73	4749.77	3244.66	2498.33	3899.51	-0.464723	0.189789	-0.532119	-0.276564	-1.30476	-0.329056	0.0834361	0.15807	0.101059	0.0758325	0.115985	0.109672	-5.56981	1.20067	-5.26543	-3.64704	-11.2493	-3.00036	2.55018e-08	0.22988	1.39858e-07	0.000265276	2.33382e-29	0.00269665	1.95805e-06	0.999987	2.30583e-06	0.0186192	1.04776e-27	0.071467
ENSG00000181634	ENSG00000181634	TNFSF15	TNF superfamily member 15 [Source:HGNC Symbol;Acc:HGNC:11931]	212.853	86.7185	62.3947	109.675	436.506	203.872	1.32995	-0.390841	1.17235	0.819931	2.42456	0.887955	0.239494	0.528823	0.523354	0.372809	0.225559	0.289754	5.55317	-0.739077	2.24007	2.19933	10.7491	3.06451	2.80531e-08	0.45986	0.0250866	0.0278542	5.98216e-27	0.00218026	2.143e-06	0.999987	0.0840506	0.468001	2.33947e-25	0.0614485
ENSG00000101445	ENSG00000101445	PPP1R16B	protein phosphatase 1 regulatory subunit 16B [Source:HGNC Symbol;Acc:HGNC:15850]	128.408	78.7511	278.877	57.8129	88.5657	153.157	-1.70315	-0.604674	0.626155	-0.165135	-0.472949	-0.977574	0.30761	0.437389	0.248791	0.481779	0.457391	0.332101	-5.5367	-1.38246	2.5168	-0.34276	-1.03402	-2.94361	3.08221e-08	0.16683	0.0118427	0.731779	0.301129	0.00324413	2.34264e-06	0.999987	0.046414		0.466716	0.0816695
ENSG00000137460	ENSG00000137460	FHDC1	FH2 domain containing 1 [Source:HGNC Symbol;Acc:HGNC:29363]	502.651	669.717	834.707	745.113	528.37	626.151	-0.892716	0.168595	-0.538134	-0.56921	-0.0206198	-0.455504	0.162181	0.199642	0.154541	0.144334	0.191134	0.192356	-5.50444	0.844488	-3.48215	-3.9437	-0.107881	-2.36802	3.70349e-08	0.398397	0.000497414	8.02356e-05	0.91409	0.0178836	2.8007e-06	0.999987	0.00337234	0.00667182	0.951637	0.239734
ENSG00000146376	ENSG00000146376	ARHGAP18	Rho GTPase activating protein 18 [Source:HGNC Symbol;Acc:HGNC:21035]	16008.6	6666.47	16721.4	7346.25	12545.8	19935.6	-0.356579	-0.0313336	-0.128024	-0.0383173	0.0549074	-0.212038	0.0655462	0.114191	0.0919048	0.0574972	0.076169	0.123611	-5.44012	-0.274397	-1.39301	-0.666421	0.720863	-1.71537	5.32459e-08	0.783779	0.163616	0.505142	0.470994	0.0862777	4.00649e-06	0.999987	0.335389	0.999745	0.636009	0.51016
ENSG00000164626	ENSG00000164626	KCNK5	potassium two pore domain channel subfamily K member 5 [Source:HGNC Symbol;Acc:HGNC:6280]	1375.05	1561.17	2110.93	2388.17	877.949	1837.35	-0.765727	-0.090676	0.876352	-0.109845	-0.111067	-0.229393	0.140808	0.148826	0.146097	0.0857499	0.154468	0.14063	-5.43808	-0.609273	5.99841	-1.28099	-0.719028	-1.63118	5.38567e-08	0.542343	1.99257e-09	0.200196	0.472124	0.102852	4.03229e-06	0.999987	4.41785e-08	0.914178	0.637223	0.545699
ENSG00000101670	ENSG00000101670	LIPG	lipase G, endothelial type [Source:HGNC Symbol;Acc:HGNC:6623]	4310.01	1999.17	3000.85	2646.48	4097.1	5959.83	0.458706	-0.058104	-0.211761	0.520597	0.0404336	0.559996	0.0845606	0.147141	0.105324	0.076898	0.0908432	0.111804	5.42459	-0.394887	-2.01058	6.76998	0.445092	5.00873	5.80886e-08	0.692926	0.0443701	1.28804e-11	0.656253	5.47917e-07	4.3276e-06	0.999987	0.129306	4.8044e-09	0.783183	9.92465e-05
ENSG00000166025	ENSG00000166025	AMOTL1	angiomotin like 1 [Source:HGNC Symbol;Acc:HGNC:17811]	12748.7	6370.63	9411.9	8294.84	14461	15303.2	0.410042	0.0516216	-0.0892056	0.184114	0.68003	0.477712	0.0756745	0.122136	0.0913436	0.055688	0.0728272	0.0998706	5.4185	0.422657	-0.976593	3.30618	9.33758	4.78331	6.01012e-08	0.672546	0.328771	0.000945784	9.85572e-21	1.72432e-06	4.45548e-06	0.999987	0.530502	0.0536835	2.52677e-19	0.000251091
ENSG00000188064	ENSG00000188064	WNT7B	Wnt family member 7B [Source:HGNC Symbol;Acc:HGNC:12787]	1180.61	1240.07	880.1	1573.94	1283.18	1526.94	0.614759	-0.198718	0.00786577	0.269853	0.371812	0.544107	0.113628	0.170036	0.159314	0.100939	0.126417	0.152827	5.41026	-1.16868	0.0493726	2.67344	2.94116	3.56028	6.29323e-08	0.242532	0.960622	0.00750787	0.00326984	0.000370456	4.64249e-06	0.999987	0.978376	0.217812	0.0110371	0.0174984
ENSG00000125772	ENSG00000125772	GPCPD1	glycerophosphocholine phosphodiesterase 1 [Source:HGNC Symbol;Acc:HGNC:26957]	6182.3	1175.29	4737.75	1411.95	6359.35	7817.07	0.398985	0.130481	0.582338	0.244528	0.946189	0.182209	0.0739516	0.150807	0.102044	0.10504	0.0959492	0.101303	5.39521	0.865221	5.70672	2.32795	9.86135	1.79864	6.84421e-08	0.386917	1.15174e-08	0.019915	6.12231e-23	0.0720756	5.02432e-06	0.999987	2.25497e-07	0.403238	1.80677e-21	0.465167
ENSG00000164465	ENSG00000164465	DCBLD1	discoidin, CUB and LCCL domain containing 1 [Source:HGNC Symbol;Acc:HGNC:21479]	4555.46	4119.99	4737.73	4871.51	2536.67	6175.35	-0.403904	0.0624535	-0.17308	-0.146596	-0.498071	-0.267536	0.0748865	0.122189	0.105985	0.0662338	0.101748	0.105673	-5.39355	0.51112	-1.63306	-2.21332	-4.89513	-2.53174	6.90797e-08	0.609267	0.102456	0.0268758	9.82408e-07	0.0113497	5.04651e-06	0.999987	0.24198	0.459848	6.52214e-06	0.184802
ENSG00000141639	ENSG00000141639	MAPK4	mitogen-activated protein kinase 4 [Source:HGNC Symbol;Acc:HGNC:6878]	834.972	343.97	216.386	778.787	213.14	953.14	0.679202	0.923351	-1.18869	0.546954	-2.60776	0.860587	0.126032	1.07235	0.289004	0.154831	0.313234	0.175312	5.38914	0.861055	-4.11306	3.5326	-8.32527	4.90889	7.07946e-08	0.389208	3.90453e-05	0.000411498	8.41361e-17	9.15936e-07	5.1468e-06	0.999987	0.000359695	0.0272696	1.59835e-15	0.000146284
ENSG00000076003	ENSG00000076003	MCM6	minichromosome maintenance complex component 6 [Source:HGNC Symbol;Acc:HGNC:6949]	3928.98	5349.11	5560.85	6538.74	3988.59	5151.82	-0.454341	0.104298	-1.55088	-0.111341	-1.80119	-0.118255	0.0844332	0.148351	0.0982292	0.0744586	0.103677	0.114269	-5.38107	0.703053	-15.7884	-1.49535	-17.3731	-1.03488	7.40443e-08	0.482022	3.74027e-56	0.134824	1.31956e-67	0.300726	5.35718e-06	0.999987	3.6098e-53	0.855721	2.4926e-65	0.762623
ENSG00000115594	ENSG00000115594	IL1R1	interleukin 1 receptor type 1 [Source:HGNC Symbol;Acc:HGNC:5993]	830.74	327.494	1928.28	389.215	935.197	1059.12	-0.686791	0.347041	0.323253	-0.291966	-0.794513	-0.21503	0.127661	0.258019	0.132959	0.185607	0.161642	0.160666	-5.37979	1.34502	2.43122	-1.57303	-4.91525	-1.33837	7.45731e-08	0.178618	0.0150482	0.115711	8.86694e-07	0.180776	5.36962e-06	0.999987	0.0560237	0.81554	5.91415e-06	0.651356
ENSG00000150961	ENSG00000150961	SEC24D	SEC24 homolog D, COPII coat complex component [Source:HGNC Symbol;Acc:HGNC:10706]	3199.54	1002.99	2647.61	1240.58	2969.23	3764.32	0.441259	-0.194198	0.674549	0.0325467	0.960537	0.197942	0.0820416	0.173652	0.126252	0.112204	0.105242	0.111712	5.37848	-1.11832	5.34287	0.290067	9.12696	1.7719	7.51159e-08	0.263432	9.14886e-08	0.771765	7.04517e-20	0.0764117	5.38295e-06	0.999987	1.54748e-06	0.999745	1.70163e-18	0.480424
ENSG00000179593	ENSG00000179593	ALOX15B	arachidonate 15-lipoxygenase type B [Source:HGNC Symbol;Acc:HGNC:434]	654.636	201.355	904.605	260.613	223.134	829.637	-0.749157	-0.0213648	0.910341	-0.354845	-1.18971	-0.188129	0.140032	0.293829	0.215482	0.226912	0.269716	0.166087	-5.34988	-0.0727116	4.22468	-1.5638	-4.41099	-1.13271	8.80117e-08	0.942036	2.39283e-05	0.117864	1.02901e-05	0.257335	6.27719e-06	0.999987	0.000232854	0.818526	5.74402e-05	0.733524
ENSG00000176842	ENSG00000176842	IRX5	iroquois homeobox 5 [Source:HGNC Symbol;Acc:HGNC:14361]	3110.04	4577.77	4684.07	5775.83	2785.73	3686.11	-0.477367	0.329764	0.148851	-0.153701	-0.381051	-0.183851	0.0895863	0.162407	0.106076	0.0757369	0.114933	0.131135	-5.32857	2.03048	1.40324	-2.0294	-3.31541	-1.402	9.89902e-08	0.0423077	0.160545	0.0424173	0.000915082	0.160916	7.0269e-06	0.999987	0.331121	0.574438	0.00354335	0.632404
ENSG00000067082	ENSG00000067082	KLF6	KLF transcription factor 6 [Source:HGNC Symbol;Acc:HGNC:2235]	9293.88	4701.1	10186.7	6098.54	14715.9	12002.7	0.449114	0.307192	0.211822	0.350902	0.794528	0.383523	0.0844269	0.116601	0.104418	0.0611811	0.0730658	0.108152	5.31956	2.63456	2.0286	5.73547	10.8741	3.54614	1.04021e-07	0.00842468	0.0424991	9.72406e-09	1.53086e-27	0.000390925	7.34933e-06	0.999987	0.12532	2.22715e-06	6.10606e-26	0.0180885
ENSG00000106392	ENSG00000106392	C1GALT1	core 1 synthase, glycoprotein-N-acetylgalactosamine 3-beta-galactosyltransferase 1 [Source:HGNC Symbol;Acc:HGNC:24337]	4719.27	1802.22	4173.81	2175.78	5156.17	5958.51	0.407957	0.0240025	0.0489054	0.171018	0.650754	0.0951595	0.0767302	0.139765	0.105538	0.0892002	0.0901927	0.114037	5.31677	0.171735	0.46339	1.91723	7.21515	0.834461	1.05628e-07	0.863646	0.643085	0.0552082	5.38746e-13	0.404021	7.428e-06	0.999987	0.790403	0.645267	7.39363e-12	0.824958
ENSG00000064666	ENSG00000064666	CNN2	calponin 2 [Source:HGNC Symbol;Acc:HGNC:2156]	4993.81	8910.77	7276.44	9800.06	4123.25	6157.3	-0.446911	-0.141432	0.222195	-0.042576	-0.229678	-0.13082	0.0842103	0.134984	0.0969375	0.0502714	0.0892741	0.109204	-5.30709	-1.04777	2.29215	-0.846922	-2.57273	-1.19794	1.1139e-07	0.294743	0.0218971	0.397039	0.01009	0.230942	7.77563e-06	0.999987	0.0753334	0.998143	0.0297895	0.710897
ENSG00000125347	ENSG00000125347	IRF1	interferon regulatory factor 1 [Source:HGNC Symbol;Acc:HGNC:6116]	794.117	1194.64	1285.04	1181.75	1752.03	997.106	-0.677418	-0.30861	0.373905	-0.295544	2.26108	-0.625787	0.127652	0.161571	0.132396	0.122829	0.128217	0.153478	-5.30674	-1.91006	2.82415	-2.40613	17.6347	-4.07738	1.11605e-07	0.0561255	0.00474066	0.0161225	1.33298e-69	4.55467e-05	7.77563e-06	0.999987	0.0223763	0.356142	2.78024e-67	0.00355589
ENSG00000164086	ENSG00000164086	DUSP7	dual specificity phosphatase 7 [Source:HGNC Symbol;Acc:HGNC:3073]	2841.52	2948.48	3324.04	4549.68	3545.38	3649.47	0.442583	0.35057	-0.384215	0.479596	-0.804679	0.605735	0.083472	0.128921	0.113316	0.0703145	0.0912791	0.127847	5.30217	2.71926	-3.39066	6.82073	-8.8156	4.73797	1.14433e-07	0.00654281	0.000697247	9.05792e-12	1.19051e-18	2.15873e-06	7.93595e-06	0.999987	0.00447739	3.53953e-09	2.62528e-17	0.000292871
ENSG00000001630	ENSG00000001630	CYP51A1	cytochrome P450 family 51 subfamily A member 1 [Source:HGNC Symbol;Acc:HGNC:2649]	31539.6	10369.7	27551	13496.5	25863	38662.8	0.330579	0.115366	0.0728782	0.209158	-0.0201933	0.349977	0.0624414	0.113541	0.0872857	0.0473192	0.0748393	0.0923909	5.29422	1.01607	0.834938	4.42015	-0.269822	3.788	1.19526e-07	0.309595	0.403752	9.86308e-06	0.787297	0.000151862	8.25115e-06	0.999987	0.605186	0.00111002	0.874275	0.00890691
ENSG00000124225	ENSG00000124225	PMEPA1	prostate transmembrane protein, androgen induced 1 [Source:HGNC Symbol;Acc:HGNC:14107]	21985.6	23320.8	23487.7	24782.6	17667	28865.6	-0.360527	-0.112219	0.268774	-0.197872	0.940194	-0.381511	0.0682246	0.12373	0.0990115	0.040963	0.0886027	0.0943788	-5.2844	-0.906967	2.71458	-4.83051	10.6113	-4.04234	1.26114e-07	0.364424	0.00663606	1.36185e-06	2.63916e-26	5.29212e-05	8.63104e-06	0.999987	0.0293155	0.000187146	9.7498e-25	0.00396989
ENSG00000164649	ENSG00000164649	CDCA7L	cell division cycle associated 7 like [Source:HGNC Symbol;Acc:HGNC:30777]	2986.27	2050.92	4664.69	2412.58	2972.02	3772.42	-0.443438	0.114126	-0.824414	-0.0720394	-1.51853	-0.104485	0.0839158	0.143759	0.103198	0.0825328	0.105276	0.126449	-5.28431	0.793872	-7.98867	-0.872858	-14.4243	-0.8263	1.26176e-07	0.42727	1.36402e-15	0.38274	3.6403e-47	0.408634	8.63104e-06	0.999987	6.886e-14	0.992871	3.77667e-45	0.825999
ENSG00000272335	ENSG00000272335	None	novel transcript	1730.05	263.442	1144.58	286.083	1147.97	2219.61	0.538208	-0.136103	0.245991	-0.00472278	-0.106215	0.237	0.102201	0.251574	0.142395	0.217134	0.143506	0.12594	5.26617	-0.541005	1.72752	-0.0217506	-0.74014	1.88184	1.39299e-07	0.588504	0.0840742	0.982647	0.459215	0.0598573	9.48555e-06	0.999987	0.208906	0.999745	0.626012	0.432212
ENSG00000159200	ENSG00000159200	RCAN1	regulator of calcineurin 1 [Source:HGNC Symbol;Acc:HGNC:3040]	1336.69	662.87	1663.48	663.373	927.953	1584.26	-0.572814	-0.159388	0.591347	-0.33196	0.242124	-0.24026	0.109122	0.186916	0.125151	0.143091	0.143732	0.174735	-5.24929	-0.852722	4.72506	-2.31992	1.68455	-1.375	1.52684e-07	0.393814	2.30053e-06	0.0203452	0.0920754	0.169132	1.03502e-05	0.999987	2.96503e-05	0.407828	0.18907	0.64096
ENSG00000261468	ENSG00000261468	None	novel transcript	935.695	143.088	816.581	159.89	287.95	1234.75	-0.640482	-0.154268	0.289832	-0.591465	-0.414632	-0.13801	0.122033	0.387958	0.168854	0.296979	0.2479	0.158259	-5.24845	-0.39764	1.71647	-1.9916	-1.67258	-0.872052	1.53387e-07	0.690895	0.0860758	0.0464148	0.0944103	0.38318	1.03512e-05	0.999987	0.212368	0.593483	0.192856	0.813285
ENSG00000100003	ENSG00000100003	SEC14L2	SEC14 like lipid binding 2 [Source:HGNC Symbol;Acc:HGNC:10699]	4459.02	5152.26	5752.32	5877.66	4783.97	5789.45	-0.39365	-0.0944002	0.289672	0.00176224	0.014972	-0.101487	0.0751046	0.120227	0.0970703	0.0576482	0.0884352	0.107646	-5.24135	-0.785183	2.98415	0.0305689	0.169299	-0.942788	1.59404e-07	0.432346	0.00284366	0.975613	0.865562	0.345789	1.07093e-05	0.999987	0.0146119	0.999745	0.921281	0.793657
ENSG00000148773	ENSG00000148773	MKI67	marker of proliferation Ki-67 [Source:HGNC Symbol;Acc:HGNC:7107]	29009.4	45437.9	33218.9	52614.3	21820.9	30910.5	-0.326344	0.040814	-1.51431	-0.0484213	-1.35467	-0.103523	0.0623626	0.113217	0.0911457	0.0426185	0.106513	0.10387	-5.23301	0.360492	-16.6141	-1.13616	-12.7183	-0.996662	1.66773e-07	0.718479	5.50545e-62	0.255891	4.67717e-37	0.318928	1.11546e-05	0.999987	7.52733e-59	0.949757	3.15323e-35	0.777299
ENSG00000125398	ENSG00000125398	SOX9	SRY-box transcription factor 9 [Source:HGNC Symbol;Acc:HGNC:11204]	10284.8	12939.1	13229.4	15582.7	8941.14	13753.3	-0.441138	-0.111691	0.549787	-0.139556	0.838978	-0.14867	0.0843825	0.108456	0.0866761	0.0522883	0.0788008	0.107622	-5.22784	-1.02983	6.34301	-2.66897	10.6468	-1.38141	1.71501e-07	0.303091	2.25323e-10	0.00760835	1.8043e-26	0.167153	1.142e-05	0.999987	5.76734e-09	0.220237	6.76544e-25	0.639382
ENSG00000277443	ENSG00000277443	MARCKS	myristoylated alanine rich protein kinase C substrate [Source:HGNC Symbol;Acc:HGNC:6759]	4020.36	3845.64	4440.56	3922.12	4030.72	5018.3	-0.463355	-0.0992804	0.260786	0.158849	0.59168	-0.371715	0.0888181	0.140252	0.123721	0.0774495	0.099003	0.104639	-5.2169	-0.70787	2.10785	2.051	5.97639	-3.55235	1.81945e-07	0.479026	0.0350437	0.0402673	2.28136e-09	0.000381801	1.20621e-05	0.999987	0.108504	0.558649	2.13756e-08	0.0177771
ENSG00000067225	ENSG00000067225	PKM	pyruvate kinase M1/2 [Source:HGNC Symbol;Acc:HGNC:9021]	91312.3	108799	100939	125245	80632.3	122464	-0.318319	0.022464	-0.128909	-0.0418439	-0.141361	-0.121016	0.0611185	0.10387	0.0993553	0.0397593	0.0722341	0.0948696	-5.20822	0.216271	-1.29745	-1.05243	-1.95699	-1.27561	1.90657e-07	0.828776	0.194475	0.292602	0.0503492	0.202094	1.25842e-05	0.999987	0.376179	0.966833	0.116052	0.67728
ENSG00000136153	ENSG00000136153	LMO7	LIM domain 7 [Source:HGNC Symbol;Acc:HGNC:6646]	4799.14	2341.78	3965.26	3126.66	9800.18	5360.51	0.402688	0.396024	-0.241375	0.0700243	1.52525	0.21342	0.0773599	0.202448	0.103907	0.0742068	0.0874136	0.104286	5.20538	1.95618	-2.32299	0.943637	17.4487	2.04648	1.93598e-07	0.0504443	0.0201798	0.345355	3.5216e-68	0.0407087	1.27225e-05	0.999987	0.070882	0.985822	6.84592e-66	0.365006
ENSG00000157227	ENSG00000157227	MMP14	matrix metallopeptidase 14 [Source:HGNC Symbol;Acc:HGNC:7160]	1532.48	1404.55	2478.75	1693.2	1837.51	2036.43	-0.561729	0.152557	-0.434468	-0.236693	0.47344	-0.185848	0.108364	0.15003	0.116123	0.095364	0.120213	0.144721	-5.18372	1.01684	-3.74146	-2.48199	3.93834	-1.28419	2.17498e-07	0.30923	0.000182956	0.013065	8.20485e-05	0.199076	1.4231e-05	0.999987	0.00142669	0.315799	0.000392465	0.673099
ENSG00000135940	ENSG00000135940	COX5B	cytochrome c oxidase subunit 5B [Source:HGNC Symbol;Acc:HGNC:2269]	15821.1	3965.7	14633.5	4627.45	11374.3	23280.2	-0.443594	-0.0459232	0.916934	-0.0938302	0.222886	-0.227723	0.0855887	0.122869	0.126917	0.0652985	0.0847512	0.104518	-5.18286	-0.373759	7.22465	-1.43694	2.62988	-2.17879	2.1851e-07	0.708584	5.02403e-13	0.150734	0.00854141	0.0293472	1.42353e-05	0.999987	1.84434e-11	0.865243	0.0257141	0.309145
ENSG00000155066	ENSG00000155066	PROM2	prominin 2 [Source:HGNC Symbol;Acc:HGNC:20685]	17123.3	18447.1	19054.4	21743.2	16696.4	22237	-0.364373	0.0666379	0.0981353	-0.0617592	0.10504	-0.00577155	0.0704547	0.107542	0.0916609	0.0418465	0.077032	0.101642	-5.17174	0.619647	1.07063	-1.47585	1.36359	-0.056783	2.31928e-07	0.53549	0.284334	0.139984	0.172696	0.954718	1.50444e-05	0.999987	0.484767	0.855721	0.30968	0.99345
ENSG00000135919	ENSG00000135919	SERPINE2	serpin family E member 2 [Source:HGNC Symbol;Acc:HGNC:8951]	8809.82	3003.3	3995.31	3191.53	3344.06	10732.6	0.355325	-0.23722	-0.132509	0.168787	-0.985343	0.368999	0.0689465	0.181282	0.137268	0.0776376	0.0991232	0.108751	5.15363	-1.30857	-0.96533	2.17404	-9.94059	3.39306	2.55497e-07	0.190682	0.334379	0.0297023	2.77183e-23	0.000691174	1.6502e-05	0.999987	0.536492	0.483981	8.4347e-22	0.0279521
ENSG00000115041	ENSG00000115041	KCNIP3	potassium voltage-gated channel interacting protein 3 [Source:HGNC Symbol;Acc:HGNC:15523]	849.6	1042.77	1144.98	1203.98	765.888	1099.74	-0.683412	0.162996	0.627831	-0.144305	-0.01393	0.00993264	0.133234	0.154937	0.172539	0.114035	0.16956	0.166402	-5.12939	1.05201	3.63877	-1.26545	-0.0821537	0.0596906	2.90681e-07	0.292793	0.000273946	0.205712	0.934524	0.952402	1.86147e-05	0.999987	0.00202097	0.919206	0.964535	0.99345
ENSG00000160285	ENSG00000160285	LSS	lanosterol synthase [Source:HGNC Symbol;Acc:HGNC:6708]	4909.08	4045.53	4616.45	5725.83	5117.08	5713.63	0.484274	0.258851	-0.394902	0.135689	-0.244386	0.662735	0.0944015	0.147065	0.127816	0.0739658	0.0965623	0.12766	5.12994	1.76011	-3.08962	1.83448	-2.53087	5.19141	2.89839e-07	0.0783884	0.00200415	0.0665833	0.0113781	2.08712e-07	1.86147e-05	0.999987	0.010917	0.686066	0.0330945	4.13334e-05
ENSG00000013588	ENSG00000013588	GPRC5A	G protein-coupled receptor class C group 5 member A [Source:HGNC Symbol;Acc:HGNC:9836]	22918.7	9569.52	17522.6	12731.9	31732.7	28602.1	0.327119	0.171118	0.159139	0.141162	1.30423	0.363791	0.0638219	0.148211	0.0923272	0.052944	0.0751202	0.0970719	5.1255	1.15455	1.72364	2.66625	17.3619	3.74765	2.96748e-07	0.248274	0.0847725	0.00767017	1.60363e-67	0.000178502	1.89227e-05	0.999987	0.210195	0.221047	3.00089e-65	0.0101194
ENSG00000129317	ENSG00000129317	PUS7L	pseudouridine synthase 7 like [Source:HGNC Symbol;Acc:HGNC:25276]	10379	1867.66	7635.55	2308.12	6681.08	12419.9	0.395731	0.178433	-0.178391	0.0453034	-0.456496	0.24359	0.0773456	0.150588	0.0961738	0.0817799	0.0920347	0.115141	5.11641	1.18491	-1.85489	0.553967	-4.96004	2.11558	3.11412e-07	0.236054	0.0636125	0.579601	7.04791e-07	0.0343806	1.9774e-05	0.999987	0.169876	0.999745	4.76758e-06	0.335957
ENSG00000205420	ENSG00000205420	KRT6A	keratin 6A [Source:HGNC Symbol;Acc:HGNC:6443]	33777.6	38689.2	55333.2	52853	54304.8	41274.4	0.351326	0.438835	-0.283301	0.0715008	-0.914331	0.349291	0.0687932	0.484277	0.0877079	0.0455553	0.0693407	0.0919822	5.107	0.906167	-3.23006	1.56954	-13.1861	3.79737	3.2732e-07	0.364848	0.00123766	0.116523	1.05543e-39	0.000146237	2.06968e-05	0.999987	0.00726519	0.815658	8.15939e-38	0.00865849
ENSG00000117228	ENSG00000117228	GBP1	guanylate binding protein 1 [Source:HGNC Symbol;Acc:HGNC:4182]	527.034	527.097	1229.61	502.593	640.825	721.99	-0.813189	-0.28793	0.867654	-0.21911	1.23187	-0.349146	0.159357	0.215656	0.143255	0.172637	0.217871	0.176446	-5.10295	-1.33514	6.0567	-1.2692	5.65415	-1.97877	3.34394e-07	0.181831	1.3894e-09	0.204371	1.56624e-08	0.0478417	2.10556e-05	0.999987	3.14427e-08	0.917491	1.32324e-07	0.390865
ENSG00000131620	ENSG00000131620	ANO1	anoctamin 1 [Source:HGNC Symbol;Acc:HGNC:21625]	2163.39	2334.56	3326.11	2762.87	2212.94	2807.08	-0.530796	-0.0791909	-0.732463	-0.00700617	-0.449194	-0.0357168	0.104476	0.139577	0.122573	0.0793099	0.104099	0.118014	-5.08057	-0.567362	-5.97573	-0.0883391	-4.31505	-0.302647	3.76297e-07	0.570468	2.29062e-09	0.929607	1.59568e-05	0.762159	2.35954e-05	0.999987	5.00428e-08	0.999745	8.60962e-05	0.953394
ENSG00000167653	ENSG00000167653	PSCA	prostate stem cell antigen [Source:HGNC Symbol;Acc:HGNC:9500]	4081.57	5693.14	4968.59	6991.83	2825.96	5593.78	-0.524031	0.196419	0.950274	-0.192268	1.17543	-0.348153	0.103266	0.13871	0.117033	0.0604262	0.100097	0.112632	-5.07457	1.41604	8.11972	-3.18187	11.7429	-3.09106	3.88375e-07	0.156762	4.6728e-16	0.00146326	7.67834e-32	0.00199444	2.42517e-05	0.999987	2.53025e-14	0.0734726	3.89224e-30	0.0577899
ENSG00000139926	ENSG00000139926	FRMD6	FERM domain containing 6 [Source:HGNC Symbol;Acc:HGNC:19839]	5095.19	2360.4	3703.34	2626.54	5291.42	6606.06	0.421023	-0.211934	-0.304915	0.201923	0.302848	0.377837	0.0830042	0.393341	0.10515	0.0852996	0.0830895	0.112526	5.07231	-0.538806	-2.8998	2.36723	3.64484	3.35779	3.93019e-07	0.590021	0.00373406	0.017922	0.00026756	0.000785674	2.44403e-05	0.999987	0.0183702	0.379824	0.0011561	0.0302322
ENSG00000128656	ENSG00000128656	CHN1	chimerin 1 [Source:HGNC Symbol;Acc:HGNC:1943]	2712.33	1078.78	3658.04	1277.04	1957.82	3603.58	-0.440971	0.0675178	-0.589316	-0.165756	-1.48793	-0.343627	0.0871455	0.152423	0.126583	0.107622	0.116961	0.116526	-5.06017	0.442962	-4.65558	-1.54016	-12.7216	-2.94893	4.18884e-07	0.657793	3.23073e-06	0.123522	4.48604e-37	0.00318877	2.57298e-05	0.999987	3.97947e-05	0.824003	3.03459e-35	0.0808204
ENSG00000134802	ENSG00000134802	SLC43A3	solute carrier family 43 member 3 [Source:HGNC Symbol;Acc:HGNC:17466]	8812.72	7387.95	9305.73	8858.4	6114.54	10337.3	-0.356531	0.162539	-0.670628	-0.0491955	-0.722827	-0.0625297	0.0704486	0.120838	0.0982633	0.0545317	0.0803858	0.107373	-5.06087	1.3451	-6.82481	-0.902146	-8.99197	-0.582359	4.17342e-07	0.178594	8.80394e-12	0.366979	2.42848e-19	0.560325	2.57298e-05	0.999987	2.73572e-10	0.991676	5.62794e-18	0.895078
ENSG00000260328	ENSG00000260328	None	novel transcript	230.187	173.962	265.977	170.792	164.557	311.284	-1.14615	-0.136371	-0.122576	-0.90323	-0.697117	-0.619289	0.226501	0.316364	0.236889	0.294585	0.321008	0.258487	-5.06024	-0.431057	-0.51744	-3.06611	-2.17165	-2.39582	4.18725e-07	0.666427	0.604849	0.00216862	0.0298821	0.0165833	2.57298e-05	0.999987	0.761317	0.0959397	0.0755371	0.22954
ENSG00000172493	ENSG00000172493	AFF1	ALF transcription elongation factor 1 [Source:HGNC Symbol;Acc:HGNC:7135]	6811.79	2862.47	5331.42	3790.68	6461.71	8312.22	0.375983	0.135246	-0.196699	0.214636	0.0973363	0.454522	0.0744808	0.136738	0.103502	0.0672627	0.0857288	0.0991738	5.04805	0.98909	-1.90044	3.19101	1.1354	4.58309	4.46351e-07	0.322619	0.0573756	0.00141775	0.256208	4.58164e-06	2.73054e-05	0.999987	0.157103	0.0718709	0.415001	0.000519474
ENSG00000122591	ENSG00000122591	HYCC1	hyccin PI4KA lipid kinase complex subunit 1 [Source:HGNC Symbol;Acc:HGNC:24587]	9532.75	2202.24	8064.37	2664.01	11220.4	12046.8	0.362172	0.0646383	-0.15825	0.00825068	0.583101	0.203139	0.071807	0.134165	0.0952502	0.0870604	0.0741646	0.105835	5.04368	0.481784	-1.66142	0.0947696	7.86226	1.91939	4.56657e-07	0.629959	0.0966294	0.924498	3.77277e-15	0.0549344	2.77355e-05	0.999987	0.231614	0.999745	6.19198e-14	0.417473
ENSG00000170442	ENSG00000170442	KRT86	keratin 86 [Source:HGNC Symbol;Acc:HGNC:6463]	1507.62	1091.2	1828.75	1255.17	1531.33	2447.17	-0.649516	0.11652	0.468159	0.0541676	1.39783	-0.621164	0.128782	0.156524	0.140361	0.111604	0.120049	0.13113	-5.04351	0.744422	3.3354	0.485354	11.6438	-4.73701	4.57067e-07	0.456621	0.000851757	0.627425	2.46675e-31	2.16897e-06	2.77355e-05	0.999987	0.00528947	0.999745	1.22257e-29	0.000292871
ENSG00000173598	ENSG00000173598	NUDT4	nudix hydrolase 4 [Source:HGNC Symbol;Acc:HGNC:8051]	7640.22	2858.66	6171.12	3295.75	6973.76	9931.29	0.353851	-0.0952864	0.211034	0.210484	-0.0241434	0.269978	0.070216	0.12847	0.102482	0.0706381	0.0798887	0.113064	5.03947	-0.741703	2.05924	2.97976	-0.302213	2.38783	4.66828e-07	0.458268	0.0394713	0.00288479	0.76249	0.0169482	2.82141e-05	0.999987	0.118284	0.114471	0.85642	0.232439
ENSG00000088726	ENSG00000088726	TMEM40	transmembrane protein 40 [Source:HGNC Symbol;Acc:HGNC:25620]	273.867	127.89	207.993	148.486	824.94	322.068	1.04196	0.0169343	1.08608	0.616483	1.90651	0.400851	0.207073	0.342618	0.27418	0.301353	0.164414	0.246043	5.03187	0.0494261	3.9612	2.04572	11.5958	1.62919	4.85707e-07	0.96058	7.45752e-05	0.0407839	4.32856e-31	0.103273	2.92376e-05	0.999987	0.000643977	0.562869	2.1295e-29	0.546498
ENSG00000109971	ENSG00000109971	HSPA8	heat shock protein family A (Hsp70) member 8 [Source:HGNC Symbol;Acc:HGNC:5241]	55480.6	44453.8	96102.3	67169.4	60314.3	69676.1	-0.335648	0.401866	0.0459638	-0.0848042	-0.405878	-0.0548719	0.0667191	0.593493	0.101801	0.111382	0.0858075	0.0952605	-5.03076	0.677121	0.451508	-0.761379	-4.7301	-0.57602	4.88528e-07	0.498329	0.651623	0.446431	2.24406e-06	0.564602	2.92903e-05	0.999987	0.796789	0.999099	1.40371e-05	0.895084
ENSG00000107984	ENSG00000107984	DKK1	dickkopf WNT signaling pathway inhibitor 1 [Source:HGNC Symbol;Acc:HGNC:2891]	3350.58	3562.04	3758.53	4104.7	5290.06	4250.64	0.453185	0.23809	0.789027	0.5925	0.784126	0.465919	0.0903388	0.124469	0.108171	0.0811402	0.104056	0.128383	5.01651	1.91285	7.29426	7.30217	7.53559	3.62913	5.26191e-07	0.0557676	3.00315e-13	2.83158e-13	4.86134e-14	0.000284381	3.14232e-05	0.999987	1.14322e-11	1.60723e-10	7.2317e-13	0.0144655
ENSG00000120278	ENSG00000120278	PLEKHG1	pleckstrin homology and RhoGEF domain containing G1 [Source:HGNC Symbol;Acc:HGNC:20884]	1941.01	1080.33	2549.58	1133.31	2902.33	2510.67	-0.468368	-0.00348089	0.474259	-0.281841	1.79987	-0.141991	0.0934947	0.161813	0.11025	0.122648	0.102273	0.133649	-5.00957	-0.0215118	4.30167	-2.29797	17.5986	-1.06241	5.45516e-07	0.982837	1.69517e-05	0.0215634	2.5256e-69	0.288047	3.24485e-05	0.999987	0.000171155	0.416384	5.21341e-67	0.753942
ENSG00000144824	ENSG00000144824	PHLDB2	pleckstrin homology like domain family B member 2 [Source:HGNC Symbol;Acc:HGNC:29573]	8924.61	4277.29	5761.94	4887.02	7312.68	10534.5	0.410955	-0.252566	-0.15103	0.248581	0.0393879	0.189787	0.0821288	0.148418	0.106606	0.0626236	0.0795435	0.0994601	5.00379	-1.70172	-1.41672	3.96944	0.495174	1.90818	5.62149e-07	0.0888082	0.156566	7.20424e-05	0.620477	0.0563686	3.32665e-05	0.999987	0.325038	0.00618759	0.758428	0.420895
ENSG00000205002	ENSG00000205002	AARD	alanine and arginine rich domain containing protein [Source:HGNC Symbol;Acc:HGNC:33842]	1322.07	589.912	2206.86	733.52	1928.4	1422.88	-0.541657	0.0833346	0.950174	-0.111938	1.61789	-0.248283	0.108261	0.189749	0.113916	0.143475	0.124039	0.138203	-5.00326	0.439182	8.341	-0.780194	13.0434	-1.79651	5.63688e-07	0.660529	7.36677e-17	0.435277	6.92801e-39	0.0724138	3.32665e-05	0.999987	4.28605e-15	0.999099	5.04435e-37	0.466217
ENSG00000124762	ENSG00000124762	CDKN1A	cyclin dependent kinase inhibitor 1A [Source:HGNC Symbol;Acc:HGNC:1784]	9107.58	5854.53	13502.6	8720.19	18205.3	11845	0.357561	0.299655	0.315471	0.278179	1.25166	0.456791	0.0714846	0.138839	0.0893673	0.0582854	0.0707511	0.104517	5.00193	2.15829	3.53005	4.77271	17.691	4.3705	5.67578e-07	0.0309051	0.000415488	1.81765e-06	4.9157e-70	1.2396e-05	3.33652e-05	0.999987	0.00288183	0.000237295	1.0471e-67	0.0011631
ENSG00000203837	ENSG00000203837	PNLIPRP3	pancreatic lipase related protein 3 [Source:HGNC Symbol;Acc:HGNC:23492]	5152.95	2053.65	7010.94	2165.13	3770.14	6881.81	-0.407444	-0.101647	0.617617	-0.17423	-0.000533343	-0.401514	0.0817056	0.135078	0.114377	0.0835109	0.0902789	0.11462	-4.98673	-0.752504	5.39985	-2.08632	-0.00590772	-3.503	6.14085e-07	0.451748	6.66956e-08	0.0369498	0.995286	0.000460043	3.59586e-05	0.999987	1.15796e-06	0.538369	0.997308	0.0206436
ENSG00000134324	ENSG00000134324	LPIN1	lipin 1 [Source:HGNC Symbol;Acc:HGNC:13345]	10404.9	4136.9	11607.2	6247.63	15165.5	13674.6	0.345186	0.135642	0.168757	0.482794	0.70357	0.629995	0.0692451	0.1347	0.10719	0.0693303	0.0775381	0.0973534	4.985	1.00699	1.57438	6.96367	9.07386	6.47122	6.19631e-07	0.313939	0.1154	3.31509e-12	1.14876e-19	9.72158e-11	3.61427e-05	0.999987	0.263489	1.39608e-09	2.73829e-18	4.2469e-08
ENSG00000133026	ENSG00000133026	MYH10	myosin heavy chain 10 [Source:HGNC Symbol;Acc:HGNC:7568]	4821.03	6039.37	6423.95	7490.97	4094.63	5877.7	-0.388687	0.126601	-1.07723	-0.0460844	-1.3288	0.0220879	0.07809	0.149143	0.101729	0.0612504	0.0962522	0.104606	-4.97742	0.848852	-10.5893	-0.752393	-13.8054	0.211153	6.44374e-07	0.395964	3.34195e-26	0.451815	2.36313e-43	0.832768	3.74408e-05	0.999987	4.06159e-24	0.999099	2.1705e-41	0.968985
ENSG00000106278	ENSG00000106278	PTPRZ1	protein tyrosine phosphatase receptor type Z1 [Source:HGNC Symbol;Acc:HGNC:9685]	126.434	20.3956	38.6068	26.7131	138.608	160.999	1.46973	-0.278611	1.18114	0.645678	-0.247544	0.483903	0.295421	0.851517	0.589807	0.708797	0.373029	0.386012	4.97505	-0.327193	2.00258	0.91095	-0.663604	1.2536	6.52323e-07	0.743522	0.0452222	0.362322	0.506944	0.209989	3.7757e-05	0.999987	0.131065		0.667096	0.687722
ENSG00000103888	ENSG00000103888	CEMIP	cell migration inducing hyaluronidase 1 [Source:HGNC Symbol;Acc:HGNC:29213]	156.146	354.49	184.832	324.827	43.008	205.857	-1.43939	-0.570495	-0.539257	-0.611751	-1.91226	-0.672337	0.290919	0.334008	0.28997	0.23341	0.649843	0.295924	-4.94774	-1.70803	-1.8597	-2.62093	-2.94264	-2.27199	7.50817e-07	0.087631	0.0629281	0.00876903	0.00325426	0.0230872	4.32913e-05	0.999987	0.16849	0.240225	0.0109956	0.274112
ENSG00000102554	ENSG00000102554	KLF5	KLF transcription factor 5 [Source:HGNC Symbol;Acc:HGNC:6349]	20735	10249.8	14465.7	12019.6	19576.3	26067.7	0.351523	0.0673809	-0.104625	0.459803	0.0469819	0.280551	0.071062	0.118153	0.100568	0.055676	0.0716156	0.0956625	4.94672	0.570283	-1.04034	8.25855	0.656028	2.93272	7.54753e-07	0.568486	0.298182	1.47454e-16	0.511806	0.0033601	4.33522e-05	0.999987	0.499211	1.06945e-13	0.671149	0.0833182
ENSG00000223829	ENSG00000223829	None	novel transcript	116.929	97.5621	114.64	89.2553	19.768	171.798	-1.54467	-0.509616	1.36658	-0.773037	-0.419337	-1.16395	0.313111	0.391547	0.424958	0.383854	0.880883	0.320289	-4.93331	-1.30154	3.21579	-2.01388	-0.476042	-3.63406	8.08461e-07	0.193072	0.00130086	0.0440219	0.634045	0.000278999	4.62605e-05	0.999987	0.00757118	0.578289	0.768149	0.0142896
ENSG00000182168	ENSG00000182168	UNC5C	unc-5 netrin receptor C [Source:HGNC Symbol;Acc:HGNC:12569]	1169.61	1315.74	1189	1554.89	218.557	1380.04	-0.655761	-0.201673	0.903017	-0.0903328	-1.13859	-0.13536	0.133379	0.155515	0.199658	0.121557	0.29768	0.146354	-4.91652	-1.29681	4.52281	-0.743134	-3.82487	-0.924878	8.80981e-07	0.194698	6.1024e-06	0.457401	0.000130842	0.355029	5.02192e-05	0.999987	7.01134e-05	0.999099	0.000600676	0.800184
ENSG00000132436	ENSG00000132436	FIGNL1	fidgetin like 1 [Source:HGNC Symbol;Acc:HGNC:13286]	1272.21	275.061	675.898	408.012	1273.04	1492.7	0.534666	0.337683	-1.00744	0.684982	-0.932366	0.48693	0.108834	0.262962	0.166411	0.182946	0.131907	0.146329	4.91268	1.28415	-6.05392	3.74418	-7.06834	3.32764	8.98414e-07	0.199089	1.41366e-09	0.000180983	1.56801e-12	0.000875851	5.10197e-05	0.999987	3.19363e-08	0.0131263	2.06147e-11	0.0323607
ENSG00000164211	ENSG00000164211	STARD4	StAR related lipid transfer domain containing 4 [Source:HGNC Symbol;Acc:HGNC:18058]	3894.39	949.628	3131.98	1363.38	3411.71	5596.35	0.39419	0.0522889	0.292422	0.437496	0.42463	0.561248	0.0802951	0.15945	0.112399	0.102708	0.0946871	0.116332	4.90926	0.327933	2.60164	4.25962	4.48456	4.82454	9.14194e-07	0.742962	0.00927802	2.04774e-05	7.3064e-06	1.4033e-06	5.17207e-05	0.999987	0.0383886	0.00210498	4.1787e-05	0.000206368
ENSG00000023839	ENSG00000023839	ABCC2	ATP binding cassette subfamily C member 2 [Source:HGNC Symbol;Acc:HGNC:53]	7737.15	1945.18	5748.88	2792	8013.73	9230.81	0.350494	0.185042	-0.0790604	0.0609779	-0.203117	0.364734	0.0714507	0.15928	0.117277	0.0822138	0.106131	0.106654	4.9054	1.16174	-0.674137	0.741699	-1.91383	3.4198	9.32387e-07	0.24534	0.500224	0.45827	0.0556419	0.000626675	5.25524e-05	0.999987	0.688406	0.999099	0.125861	0.0261461
ENSG00000033170	ENSG00000033170	FUT8	fucosyltransferase 8 [Source:HGNC Symbol;Acc:HGNC:4019]	2607.08	933.614	3054.4	1032.69	1759.56	2990.01	-0.421384	-0.0963723	-0.32405	-0.116952	-0.558119	-0.202168	0.0863211	0.159196	0.107034	0.116793	0.115406	0.139979	-4.88159	-0.605368	-3.02754	-1.00136	-4.83615	-1.44428	1.05235e-06	0.544935	0.00246551	0.316652	1.32377e-06	0.148661	5.8697e-05	0.999987	0.0129903	0.976021	8.61141e-06	0.61692
ENSG00000081059	ENSG00000081059	TCF7	transcription factor 7 [Source:HGNC Symbol;Acc:HGNC:11639]	1062.28	2561.96	1338.74	2897.77	442.599	1322.31	-0.5749	-0.105573	-0.311926	0.0141963	-0.753875	-0.0533211	0.117745	0.135483	0.139854	0.0750405	0.209642	0.156952	-4.88259	-0.779238	-2.23038	0.189182	-3.59601	-0.339729	1.04704e-06	0.435839	0.0257225	0.84995	0.000323136	0.73406	5.8697e-05	0.999987	0.0856564	0.999745	0.00136876	0.944729
ENSG00000169908	ENSG00000169908	TM4SF1	transmembrane 4 L six family member 1 [Source:HGNC Symbol;Acc:HGNC:11853]	2112.2	2013.02	4446.27	2403.35	7991.8	2646.24	-0.483498	0.221035	0.198273	-0.126231	1.94841	-0.475214	0.099048	0.19416	0.101493	0.0885776	0.10356	0.13631	-4.88145	1.13842	1.95356	-1.42509	18.8144	-3.48626	1.05311e-06	0.254947	0.0507534	0.154132	5.75931e-79	0.000489825	5.8697e-05	0.999987	0.143299	0.865243	1.72118e-76	0.0215281
ENSG00000129071	ENSG00000129071	MBD4	methyl-CpG binding domain 4, DNA glycosylase [Source:HGNC Symbol;Acc:HGNC:6919]	3322.83	1570.68	4091.9	1897.79	2385.91	4296.49	-0.432394	0.260998	-0.471182	-0.296224	-0.691562	-0.529362	0.088636	0.165013	0.100509	0.106805	0.116264	0.136838	-4.87831	1.58168	-4.68799	-2.77351	-5.9482	-3.86854	1.06996e-06	0.113722	2.75908e-06	0.00554557	2.71103e-09	0.000109491	5.94165e-05	0.999987	3.46617e-05	0.176579	2.52714e-08	0.00713274
ENSG00000133657	ENSG00000133657	ATP13A3	ATPase 13A3 [Source:HGNC Symbol;Acc:HGNC:24113]	18293.5	3485.28	15382.8	4367.35	17104.2	23596.5	0.306031	0.114985	-0.106765	0.136921	0.10132	0.241115	0.0627841	0.132095	0.0958014	0.0633551	0.0866818	0.103148	4.87433	0.870472	-1.11444	2.16117	1.16887	2.33756	1.09176e-06	0.384043	0.265091	0.0306818	0.242456	0.0194101	6.0404e-05	0.999987	0.462022	0.490872	0.398678	0.249177
ENSG00000049541	ENSG00000049541	RFC2	replication factor C subunit 2 [Source:HGNC Symbol;Acc:HGNC:9970]	2650.89	2911.36	2782.69	3337.41	2316.98	3154.26	-0.451936	-0.00542924	-1.28954	0.0411632	-1.08467	-0.208924	0.0928288	0.123867	0.115278	0.0711478	0.107019	0.118366	-4.86849	-0.0438313	-11.1864	0.578559	-10.1353	-1.76508	1.12453e-06	0.965039	4.75429e-29	0.562887	3.85195e-24	0.0775506	6.17628e-05	0.999987	6.96461e-27	0.999745	1.23999e-22	0.484153
ENSG00000118564	ENSG00000118564	FBXL5	F-box and leucine rich repeat protein 5 [Source:HGNC Symbol;Acc:HGNC:13602]	7436.91	1586.24	5831.85	1852.72	7678.44	9399.24	0.337845	-0.0560029	0.308119	0.113434	0.63057	0.123027	0.0693932	0.141871	0.0999424	0.0960099	0.0778867	0.11614	4.86856	-0.394744	3.08297	1.18148	8.096	1.0593	1.12414e-06	0.693032	0.00204948	0.237412	5.67967e-16	0.289462	6.17628e-05	0.999987	0.011116	0.936751	9.93224e-15	0.754639
ENSG00000106460	ENSG00000106460	TMEM106B	transmembrane protein 106B [Source:HGNC Symbol;Acc:HGNC:22407]	15001.3	2244.91	12844.5	2626.22	21214.8	17543.2	0.325501	0.00706407	0.637171	0.0936304	1.56144	0.143134	0.0668725	0.129171	0.0957716	0.0873685	0.069678	0.305707	4.86748	0.0546879	6.65302	1.07167	22.4094	0.468207	1.13031e-06	0.956387	2.8713e-11	0.283867	3.1863e-111	0.639637	6.18545e-05	0.999987	8.26482e-10	0.965074	1.99373e-108	0.917147
ENSG00000167513	ENSG00000167513	CDT1	chromatin licensing and DNA replication factor 1 [Source:HGNC Symbol;Acc:HGNC:24576]	1419.28	3032.96	1913.11	3628.78	1589.61	1746.61	-0.515996	0.043422	-1.25484	-0.0688979	-1.48018	-0.070655	0.106196	0.1535	0.126074	0.0876719	0.144907	0.141507	-4.85891	0.28288	-9.95323	-0.78586	-10.2147	-0.499305	1.18033e-06	0.777269	2.44124e-23	0.43195	1.70414e-24	0.617564	6.4358e-05	0.999987	2.44228e-21	0.999099	5.62143e-23	0.909177
ENSG00000185697	ENSG00000185697	MYBL1	MYB proto-oncogene like 1 [Source:HGNC Symbol;Acc:HGNC:7547]	2756.29	789.75	2258.63	922.189	1596.87	3449.53	-0.459167	-0.135948	-1.04531	-0.192897	-0.944788	-0.313789	0.0945881	0.171381	0.115149	0.122696	0.121915	0.134403	-4.85439	-0.793253	-9.0779	-1.57215	-7.74957	-2.3347	1.2076e-06	0.427631	1.10689e-19	0.115915	9.2205e-15	0.0195593	6.56069e-05	0.999987	8.40772e-18	0.81554	1.45372e-13	0.250433
ENSG00000088280	ENSG00000088280	ASAP3	ArfGAP with SH3 domain, ankyrin repeat and PH domain 3 [Source:HGNC Symbol;Acc:HGNC:14987]	1966.95	1296.19	2744.71	1389.66	2414.6	2414.92	-0.516699	0.0471546	-0.0733393	-0.290849	0.182337	-0.285058	0.106569	0.147935	0.106104	0.101478	0.101285	0.128722	-4.8485	0.318751	-0.691205	-2.86613	1.80024	-2.21452	1.244e-06	0.749915	0.489437	0.00415527	0.0718226	0.0267933	6.71005e-05	0.999987	0.679143	0.144659	0.155068	0.295559
ENSG00000137310	ENSG00000137310	TCF19	transcription factor 19 [Source:HGNC Symbol;Acc:HGNC:11629]	1850.15	1523.43	2229.16	2005.28	1922.96	2655.59	-0.461402	0.252525	-1.49517	-0.254543	-1.37274	-0.010247	0.0951518	0.197876	0.152697	0.101489	0.139603	0.136086	-4.84912	1.27617	-9.79172	-2.50808	-9.83319	-0.0752977	1.24013e-06	0.201894	1.222e-22	0.012139	8.10151e-23	0.939978	6.71005e-05	0.999987	1.17248e-20	0.298102	2.36813e-21	0.991327
ENSG00000073712	ENSG00000073712	FERMT2	FERM domain containing kindlin 2 [Source:HGNC Symbol;Acc:HGNC:15767]	7074.88	3138.34	7714.29	3980.38	8097.1	9011.44	0.3521	-0.157459	0.324533	0.394935	-0.229204	0.370367	0.0726625	0.144102	0.0996585	0.0653668	0.101258	0.125492	4.84569	-1.09269	3.25645	6.04183	-2.26356	2.95131	1.26172e-06	0.274529	0.00112817	1.52379e-09	0.0236011	0.00316432	6.75718e-05	0.999987	0.00669918	3.9006e-07	0.0618055	0.0807144
ENSG00000170860	ENSG00000170860	LSM3	LSM3 homolog, U6 small nuclear RNA and mRNA degradation associated [Source:HGNC Symbol;Acc:HGNC:17874]	3012.83	2116.2	3852.98	2407.18	2117.26	3343.89	-0.408933	0.0486349	-0.970204	-0.112214	-0.879334	-0.111752	0.0843868	0.161114	0.132433	0.0810337	0.148654	0.115362	-4.84593	0.301866	-7.32603	-1.38479	-5.91529	-0.968704	1.26017e-06	0.762754	2.37076e-13	0.166118	3.313e-09	0.332693	6.75718e-05	0.999987	9.13077e-12	0.880197	3.05274e-08	0.786481
ENSG00000144285	ENSG00000144285	SCN1A	sodium voltage-gated channel alpha subunit 1 [Source:HGNC Symbol;Acc:HGNC:10585]	56.527	21.1763	72.317	30.7963	3.43148	58.7867	-2.41363	0.354541	0.57879	-1.24725	-0.492154	-3.04587	0.498231	0.798169	0.491799	0.658429	2.30252	0.625962	-4.84439	0.444193	1.17688	-1.89428	-0.213746	-4.8659	1.27002e-06	0.656903	0.239242	0.0581872	0.830745	1.13936e-06	6.77751e-05	0.999987	0.432676			0.000172683
ENSG00000101255	ENSG00000101255	TRIB3	tribbles pseudokinase 3 [Source:HGNC Symbol;Acc:HGNC:16228]	8786.89	11239.9	5727.67	12539	6758.75	11906.2	0.368627	-0.690513	0.151813	0.389984	-0.226965	0.369599	0.0763238	0.733685	0.122932	0.0677883	0.0862902	0.101971	4.82977	-0.941157	1.23494	5.75297	-2.63026	3.62457	1.36689e-06	0.346624	0.216854	8.76897e-09	0.00853208	0.000289446	7.26867e-05	0.999987	0.40413	2.04427e-06	0.0256963	0.0146229
ENSG00000223496	ENSG00000223496	EXOSC6	exosome component 6 [Source:HGNC Symbol;Acc:HGNC:19055]	5002.93	2318.05	3229.3	2723.1	3479.06	6452.91	0.359559	-0.0265124	0.0331678	0.205277	0.0261546	0.030268	0.0745966	0.132403	0.105437	0.0903634	0.0980445	0.106147	4.82004	-0.20024	0.314574	2.27168	0.266762	0.285152	1.43526e-06	0.841293	0.753085	0.0231058	0.789652	0.775528	7.60537e-05	0.999987	0.859436	0.430948	0.875821	0.955308
ENSG00000234851	ENSG00000234851	RPL23AP42	ribosomal protein L23a pseudogene 42 [Source:HGNC Symbol;Acc:HGNC:35942]	831.536	767.003	405.583	884.379	275.016	805.241	-0.715517	-0.204741	0.541038	-0.407716	-0.357797	-0.569144	0.14848	0.175304	0.206074	0.159167	0.270037	0.176776	-4.81895	-1.16792	2.62545	-2.56156	-1.32499	-3.21958	1.44312e-06	0.24284	0.00865342	0.0104204	0.185174	0.0012838	7.62019e-05	0.999987	0.0363019	0.272077	0.326386	0.0425632
ENSG00000094755	ENSG00000094755	GABRP	gamma-aminobutyric acid type A receptor subunit pi [Source:HGNC Symbol;Acc:HGNC:4089]	238.904	48.3104	297.176	88.5632	3528.91	168.905	1.25183	0.783826	1.57702	0.39444	4.26858	0.264605	0.26024	0.563282	0.232306	0.380162	0.107872	0.326809	4.81029	1.39153	6.78854	1.03756	39.5708	0.809663	1.50711e-06	0.164064	1.13271e-11	0.299477	0	0.418134	7.93023e-05	0.999987	3.48674e-10	0.971963	0	0.831261
ENSG00000008513	ENSG00000008513	ST3GAL1	ST3 beta-galactoside alpha-2,3-sialyltransferase 1 [Source:HGNC Symbol;Acc:HGNC:10862]	7484.74	3899.67	5258.48	5398.2	6146.86	10646.6	0.354493	-0.0518221	0.366716	0.533322	0.471906	0.661091	0.0738627	0.123463	0.0987469	0.0600246	0.0868703	0.110644	4.79935	-0.419737	3.7137	8.88505	5.43231	5.97491	1.59179e-06	0.674677	0.000204252	6.38906e-19	5.56303e-08	2.30214e-09	8.34662e-05	0.999987	0.00156305	5.9578e-16	4.39229e-07	7.43342e-07
ENSG00000115758	ENSG00000115758	ODC1	ornithine decarboxylase 1 [Source:HGNC Symbol;Acc:HGNC:8109]	8742.92	5376.93	6656.04	6291.12	7578.81	10464.8	0.38986	0.0386007	0.164558	0.291309	-0.328342	0.16289	0.0812559	0.128854	0.0998891	0.0562418	0.0971326	0.0972923	4.79793	0.299569	1.64741	5.17958	-3.38035	1.67423	1.6031e-06	0.764506	0.0994744	2.22384e-07	0.00072393	0.0940849	8.35279e-05	0.999987	0.236464	3.92328e-05	0.00286637	0.525157
ENSG00000163485	ENSG00000163485	ADORA1	adenosine A1 receptor [Source:HGNC Symbol;Acc:HGNC:262]	680.48	1037.58	1043.02	1137.9	455.11	880.152	-0.707507	0.0426041	0.0463438	-0.247064	-1.72549	-0.229773	0.147464	0.158559	0.184545	0.122329	0.211899	0.159018	-4.79781	0.268696	0.251125	-2.01966	-8.14297	-1.44494	1.60407e-06	0.788164	0.801718	0.0434182	3.85698e-16	0.148474	8.35279e-05	0.999987	0.888169	0.576786	6.87085e-15	0.61692
ENSG00000136155	ENSG00000136155	SCEL	sciellin [Source:HGNC Symbol;Acc:HGNC:10573]	2598.99	535.524	823.162	705.257	8306.75	2231.64	1.32018	0.130381	1.00326	0.459991	2.86924	0.733892	0.276121	0.190908	0.184037	0.147668	0.0831411	0.157326	4.78115	0.682953	5.45142	3.11504	34.5105	4.6648	1.74299e-06	0.494636	4.9969e-08	0.0018392	5.58679e-261	3.0892e-06	9.04492e-05	0.999987	8.82499e-07	0.0848619	3.72881e-257	0.000385579
ENSG00000134508	ENSG00000134508	CABLES1	Cdk5 and Abl enzyme substrate 1 [Source:HGNC Symbol;Acc:HGNC:25097]	1274.56	1489.87	1843.47	1753.28	1014.16	1496.56	-0.522028	0.0949845	-0.0258506	-0.154305	-0.349651	-0.113191	0.109231	0.145022	0.121895	0.0977146	0.141418	0.136897	-4.77913	0.654965	-0.212072	-1.57914	-2.47247	-0.826833	1.76054e-06	0.51249	0.832051	0.114305	0.0134181	0.408332	9.10462e-05	0.999987	0.90599	0.81554	0.0381527	0.825999
ENSG00000052802	ENSG00000052802	MSMO1	methylsterol monooxygenase 1 [Source:HGNC Symbol;Acc:HGNC:10545]	6163.42	1939.1	8987.68	3177.47	9339.07	9410.48	0.425966	0.191777	0.232753	0.489408	0.633138	0.602064	0.0891634	0.176206	0.0945657	0.0916964	0.0800038	0.100591	4.77737	1.08836	2.46128	5.33727	7.91386	5.98524	1.77605e-06	0.276434	0.0138441	9.43562e-08	2.49533e-15	2.1607e-09	9.15333e-05	0.999987	0.0524364	1.78525e-05	4.16366e-14	7.13176e-07
ENSG00000047597	ENSG00000047597	XK	X-linked Kx blood group antigen, Kell and VPS13A binding protein [Source:HGNC Symbol;Acc:HGNC:12811]	735.741	241.717	555.423	268.867	760.624	864.607	0.628631	-0.110277	-0.394603	0.302374	-0.291721	0.291229	0.132265	0.26137	0.173175	0.228802	0.157121	0.161038	4.75283	-0.421918	-2.27864	1.32156	-1.85666	1.80845	2.0059e-06	0.673085	0.0226885	0.186316	0.0633592	0.0705358	0.000102676	0.999987	0.0776249	0.900595	0.140073	0.46146
ENSG00000147394	ENSG00000147394	ZNF185	zinc finger protein 185 with LIM domain [Source:HGNC Symbol;Acc:HGNC:12976]	2181.91	2036.19	1477.67	2506.68	3551.24	2436.6	0.465952	0.201341	0.469079	0.120887	1.62849	0.2955	0.0980297	0.13568	0.124799	0.0781673	0.0971759	0.134222	4.75317	1.48394	3.75866	1.54651	16.7581	2.20158	2.00251e-06	0.137825	0.000170824	0.121981	4.93952e-63	0.027695	0.000102676	0.999987	0.00134811	0.822125	8.38169e-61	0.30004
ENSG00000143162	ENSG00000143162	CREG1	cellular repressor of E1A stimulated genes 1 [Source:HGNC Symbol;Acc:HGNC:2351]	22580.2	11001.7	35038.9	12370.3	24362	30881.1	-0.344796	-0.198693	0.267876	-0.106023	0.340852	-0.0515694	0.0726165	0.118653	0.0930374	0.0495036	0.0733658	0.0930504	-4.74818	-1.67457	2.87923	-2.14173	4.64592	-0.55421	2.05253e-06	0.0940194	0.00398649	0.0322154	3.38563e-06	0.579435	0.000104707	0.999987	0.0193911	0.502159	2.04434e-05	0.897995
ENSG00000138031	ENSG00000138031	ADCY3	adenylate cyclase 3 [Source:HGNC Symbol;Acc:HGNC:234]	5568.84	2966.82	5225.02	3604.98	3958.76	7114.76	-0.347389	0.110368	0.114605	-0.102829	-0.462886	-0.0661777	0.0731961	0.123824	0.0981774	0.0689445	0.108539	0.10398	-4.746	0.891332	1.16733	-1.49147	-4.2647	-0.636445	2.07482e-06	0.372751	0.243078	0.135838	2.00171e-05	0.524486	0.000105486	0.999987	0.437326	0.855721	0.000106493	0.882783
ENSG00000147459	ENSG00000147459	DOCK5	dedicator of cytokinesis 5 [Source:HGNC Symbol;Acc:HGNC:23476]	40370.5	15827.5	26992.3	19122.7	32263.9	49161.6	0.356706	-0.0159957	0.0320843	0.101646	0.139896	0.308342	0.0751735	0.109282	0.0885219	0.0434199	0.082426	0.0969758	4.74511	-0.146371	0.362445	2.34099	1.69723	3.17958	2.08398e-06	0.883629	0.71702	0.0192326	0.0896523	0.00147489	0.000105595	0.999987	0.838858	0.396654	0.18512	0.046709
ENSG00000261150	ENSG00000261150	EPPK1	epiplakin 1 [Source:HGNC Symbol;Acc:HGNC:15577]	4098.18	7526.5	3144.36	9897.9	3855.61	5250.94	0.408353	-0.0376526	-0.0904537	0.121957	0.0833764	0.386324	0.0860865	0.11207	0.126138	0.0556015	0.106016	0.143509	4.74352	-0.335974	-0.7171	2.19341	0.786454	2.69198	2.10035e-06	0.73689	0.473312	0.0282781	0.431602	0.00710282	0.000106068	0.999987	0.665391	0.471268	0.600344	0.136127
ENSG00000138356	ENSG00000138356	AOX1	aldehyde oxidase 1 [Source:HGNC Symbol;Acc:HGNC:553]	780.336	260.864	835.697	371.446	1224.13	915.885	0.69221	0.144854	0.149341	0.292946	0.14428	0.418694	0.145953	0.258649	0.155662	0.188471	0.134509	0.16729	4.7427	0.560042	0.959393	1.55433	1.07264	2.50281	2.10888e-06	0.575451	0.337361	0.120107	0.283433	0.0123213	0.000106142	0.999987	0.539692	0.821357	0.446835	0.19325
ENSG00000233725	ENSG00000233725	NRAD1	non-coding RNA in the aldehyde dehydrogenase 1A pathway [Source:HGNC Symbol;Acc:HGNC:26981]	245.528	41.9634	224.656	61.0046	129.469	262.723	-1.01264	0.218236	1.83979	-0.718978	2.76838	-1.13503	0.213707	0.570462	0.266102	0.453221	0.372433	0.259553	-4.73843	0.38256	6.91386	-1.58637	7.43324	-4.37304	2.15384e-06	0.702046	4.7163e-12	0.112655	1.05969e-13	1.22526e-05	0.000108044	0.999987	1.52323e-10	0.81554	1.54089e-12	0.00115916
ENSG00000127946	ENSG00000127946	HIP1	huntingtin interacting protein 1 [Source:HGNC Symbol;Acc:HGNC:4913]	2075.78	1041.45	3275.88	1287.9	2554.92	2735.94	-0.521183	0.134782	-1.06937	-0.109943	-1.6294	0.120753	0.110015	0.164822	0.10455	0.110838	0.123852	0.117363	-4.73738	0.817744	-10.2283	-0.991923	-13.156	1.02888	2.16499e-06	0.413504	1.48059e-24	0.321235	1.57134e-39	0.303534	0.000108242	0.999987	1.59816e-22	0.977003	1.18728e-37	0.765917
ENSG00000187134	ENSG00000187134	AKR1C1	aldo-keto reductase family 1 member C1 [Source:HGNC Symbol;Acc:HGNC:384]	1912.83	710.462	541.624	788.793	166.988	2488.93	-0.505378	-0.3721	-0.0653722	0.206053	-2.36114	0.264761	0.106826	0.178312	0.215013	0.142554	0.39256	0.133779	-4.73083	-2.08679	-0.304039	1.44543	-6.01472	1.97909	2.23603e-06	0.0369071	0.761099	0.148336	1.80195e-09	0.0478055	0.000111424	0.999987	0.863937	0.863997	1.7124e-08	0.390785
ENSG00000140332	ENSG00000140332	TLE3	TLE family member 3, transcriptional corepressor [Source:HGNC Symbol;Acc:HGNC:11839]	4031.33	3800.79	4677.26	4063.89	3485.91	4920.61	-0.371694	-0.012078	-0.256984	-0.583284	-0.206106	-0.314147	0.078605	0.120532	0.0994635	0.0692796	0.0920665	0.121913	-4.72863	-0.100206	-2.5837	-8.41928	-2.23867	-2.57681	2.26045e-06	0.92018	0.00977464	3.78809e-17	0.0251775	0.00997177	0.000112269	0.999987	0.0398837	2.90903e-14	0.0652925	0.171028
ENSG00000175305	ENSG00000175305	CCNE2	cyclin E2 [Source:HGNC Symbol;Acc:HGNC:1590]	995.773	639.954	1585.3	856.462	1108.09	1301.93	-0.568514	0.785469	-1.66156	-0.245809	-1.24053	-0.599133	0.120295	0.546425	0.145499	0.131281	0.13517	0.169549	-4.72599	1.43747	-11.4198	-1.87239	-9.17759	-3.53368	2.28994e-06	0.150585	3.33174e-30	0.0611526	4.40865e-20	0.000409814	0.000113359	0.999987	5.30717e-28	0.668393	1.08047e-18	0.0188451
ENSG00000164105	ENSG00000164105	SAP30	Sin3A associated protein 30 [Source:HGNC Symbol;Acc:HGNC:10532]	2205.25	1502.32	2497.84	1539.62	1651.93	2771.5	-0.465798	-0.0336742	-0.254441	0.130866	-0.662733	-0.458907	0.0986105	0.162245	0.132873	0.101075	0.117991	0.134752	-4.72361	-0.207552	-1.91492	1.29475	-5.61681	-3.40556	2.31696e-06	0.835579	0.0555023	0.195407	1.94514e-08	0.000660294	0.000114161	0.999987	0.153341	0.909442	1.62417e-07	0.0270037
ENSG00000171492	ENSG00000171492	LRRC8D	leucine rich repeat containing 8 VRAC subunit D [Source:HGNC Symbol;Acc:HGNC:16992]	12804.5	3194.17	9899.91	3550.67	12205.9	15212.8	0.332544	-0.205409	0.209738	0.183511	0.115873	0.378712	0.070406	0.161358	0.0981139	0.0682861	0.0739985	0.109503	4.72323	-1.273	2.1377	2.68738	1.56588	3.45846	2.3213e-06	0.203018	0.0325413	0.00720146	0.117377	0.000543279	0.000114161	0.999987	0.102497	0.212224	0.229248	0.0234573
ENSG00000127954	ENSG00000127954	STEAP4	STEAP4 metalloreductase [Source:HGNC Symbol;Acc:HGNC:21923]	446.269	151.452	607.129	200.505	1147.45	613.955	-0.785304	0.512786	0.344999	-0.066577	2.83975	-0.303484	0.166482	0.405018	0.232256	0.284837	0.159808	0.204855	-4.71704	1.26608	1.48543	-0.233737	17.7698	-1.48146	2.39305e-06	0.205484	0.137431	0.815189	1.21052e-70	0.138484	0.000117306	0.999987	0.297432	0.999745	2.66355e-68	0.608505
ENSG00000198732	ENSG00000198732	SMOC1	SPARC related modular calcium binding 1 [Source:HGNC Symbol;Acc:HGNC:20318]	13349	7212.37	7725.42	9022.94	4054.13	16465.5	-0.319344	0.0921859	-0.0705431	0.0209451	-0.746439	0.00198116	0.0677186	0.12531	0.103241	0.0523008	0.106751	0.114483	-4.71575	0.735662	-0.683282	0.400474	-6.99231	0.0173053	2.40823e-06	0.461936	0.494429	0.688807	2.70402e-12	0.986193	0.000117667	0.999987	0.683641	0.999745	3.47737e-11	0.998169
ENSG00000198763	ENSG00000198763	MT-ND2	mitochondrially encoded NADH:ubiquinone oxidoreductase core subunit 2 [Source:HGNC Symbol;Acc:HGNC:7456]	34264.1	77410	80584.8	105637	25439.4	30891	0.369142	0.123219	-1.38673	-0.120117	-0.473696	0.489755	0.0783656	0.122224	1.00365	0.0447673	0.466831	0.102743	4.71051	1.00814	-1.38168	-2.68314	-1.01471	4.7668	2.47092e-06	0.313387	0.167069	0.00729353	0.310246	1.87177e-06	0.00012034	0.999987	0.340171	0.21423	0.47708	0.000267321
ENSG00000011105	ENSG00000011105	TSPAN9	tetraspanin 9 [Source:HGNC Symbol;Acc:HGNC:21640]	778.003	750.355	905.17	836.07	363.107	1000.75	-0.619677	-0.140569	0.102046	-0.0705851	-0.123547	-0.0360698	0.131662	0.200297	0.150644	0.125876	0.222546	0.166889	-4.70659	-0.701802	0.677402	-0.560752	-0.555154	-0.21613	2.51893e-06	0.482803	0.498151	0.574966	0.578789	0.828886	0.000122282	0.999987	0.686532	0.999745	0.725906	0.967568
ENSG00000189280	ENSG00000189280	GJB5	gap junction protein beta 5 [Source:HGNC Symbol;Acc:HGNC:4287]	1913.02	555.947	1530.77	760.084	2503.57	2465.02	0.530712	0.182003	0.523533	0.205038	0.985102	0.243263	0.11283	0.195821	0.150581	0.140228	0.10565	0.136988	4.70363	0.929437	3.47676	1.46218	9.32422	1.7758	2.55577e-06	0.352663	0.000507511	0.143693	1.11805e-20	0.0757654	0.000123671	0.999987	0.00342946	0.856828	2.85545e-19	0.478928
ENSG00000197442	ENSG00000197442	MAP3K5	mitogen-activated protein kinase kinase kinase 5 [Source:HGNC Symbol;Acc:HGNC:6857]	4227.05	2184.01	4161.22	2380.92	3043.74	5331.73	-0.356996	-0.0553236	-0.225129	-0.14792	-0.300812	-0.305977	0.0760382	0.134492	0.10252	0.0840043	0.0961381	0.106892	-4.69495	-0.411352	-2.19595	-1.76086	-3.12896	-2.86249	2.66674e-06	0.680814	0.0280955	0.0782618	0.00175427	0.00420327	0.000128628	0.999987	0.0916611	0.722828	0.0063381	0.0966705
ENSG00000149798	ENSG00000149798	CDC42EP2	CDC42 effector protein 2 [Source:HGNC Symbol;Acc:HGNC:16263]	297.215	239.98	336.435	437.399	488.032	480.272	1.00772	0.125012	0.324214	0.686841	0.458022	0.868791	0.214776	0.284648	0.213902	0.1799	0.229076	0.240839	4.69195	0.439182	1.51571	3.81791	1.99943	3.60736	2.70618e-06	0.66053	0.129593	0.000134585	0.0455617	0.000309333	0.000130113	0.999987	0.285224	0.0100978	0.106912	0.015064
ENSG00000121064	ENSG00000121064	SCPEP1	serine carboxypeptidase 1 [Source:HGNC Symbol;Acc:HGNC:29507]	2166.98	1241.8	2686.03	1411.65	1279.02	2759.57	-0.420806	-0.0120253	0.661407	0.0394497	-0.136813	-0.0831032	0.0897707	0.164309	0.118678	0.0992831	0.130177	0.117471	-4.68757	-0.0731871	5.57311	0.397345	-1.05098	-0.707437	2.76474e-06	0.941657	2.50237e-08	0.691113	0.29327	0.479295	0.000132505	0.999987	4.6339e-07	0.999745	0.458117	0.859882
ENSG00000185666	ENSG00000185666	SYN3	synapsin III [Source:HGNC Symbol;Acc:HGNC:11496]	3044.26	514.235	1418.99	601.484	1172.34	3509.62	0.461111	-0.162681	1.2156	0.0084963	-1.60588	0.561776	0.098409	0.211669	0.191164	0.155855	0.15094	0.113375	4.68565	-0.768564	6.35895	0.0545142	-10.6392	4.95503	2.79069e-06	0.442152	2.03142e-10	0.956526	1.95749e-26	7.23196e-07	0.000133324	0.999987	5.2405e-09	0.999745	7.32615e-25	0.000123467
ENSG00000198146	ENSG00000198146	ZNF770	zinc finger protein 770 [Source:HGNC Symbol;Acc:HGNC:26061]	13405.7	2411.58	8909.13	2728.09	9225.12	16684.4	0.315804	-0.145062	0.288726	-0.0290836	0.287438	0.233181	0.0674687	0.134371	0.0894221	0.0799816	0.0813621	0.107582	4.68075	-1.07956	3.2288	-0.363629	3.53283	2.16748	2.85829e-06	0.280337	0.00124312	0.716135	0.000411138	0.0301984	0.000136122	0.999987	0.00728946	0.999745	0.00171255	0.315298
ENSG00000233237	ENSG00000233237	LINC00472	long intergenic non-protein coding RNA 472 [Source:HGNC Symbol;Acc:HGNC:21380]	5483.26	1318.33	5738.31	1669.18	3747.92	6786.84	-0.437676	0.134852	0.356342	-0.416683	0.417596	-0.283737	0.0935676	0.199149	0.141433	0.130602	0.106952	0.101295	-4.67764	0.677142	2.51951	-3.19048	3.9045	-2.8011	2.90191e-06	0.498316	0.011752	0.00142035	9.44195e-05	0.00509291	0.000137763	0.999987	0.0461831	0.0718709	0.000445992	0.109156
ENSG00000111913	ENSG00000111913	RIPOR2	RHO family interacting cell polarization regulator 2 [Source:HGNC Symbol;Acc:HGNC:13872]	2774.48	679.985	4718.44	974.954	1344.24	4206.38	-0.399123	-0.214212	0.327493	0.0159431	-3.44674	0.126921	0.085394	0.198827	0.135359	0.119691	0.144627	0.120145	-4.6739	-1.07738	2.41943	0.133202	-23.8319	1.0564	2.95532e-06	0.28131	0.0155449	0.894034	1.55888e-125	0.290787	0.000139759	0.999987	0.0575421	0.999745	1.3571e-122	0.75561
ENSG00000154133	ENSG00000154133	ROBO4	roundabout guidance receptor 4 [Source:HGNC Symbol;Acc:HGNC:17985]	377.821	667.601	515.987	689.705	335.81	516.073	-0.877667	-0.123736	-0.236157	-0.238572	0.214737	-0.194782	0.187801	0.213389	0.206659	0.13779	0.228836	0.237549	-4.6734	-0.579859	-1.14274	-1.73142	0.93839	-0.819965	2.96253e-06	0.56201	0.253149	0.0833762	0.348044	0.412236	0.000139759	0.999987	0.448872	0.74004	0.51794	0.828864
ENSG00000131773	ENSG00000131773	KHDRBS3	KH RNA binding domain containing, signal transduction associated 3 [Source:HGNC Symbol;Acc:HGNC:18117]	852.445	1895.44	1142.89	1965.67	629.778	1022.15	-0.578199	-0.12535	-0.140279	0.17616	-0.197971	-0.539283	0.123905	0.173225	0.180662	0.0870072	0.1827	0.17336	-4.66647	-0.723628	-0.776472	2.02466	-1.08359	-3.11077	3.06418e-06	0.469294	0.437471	0.0429025	0.278548	0.00186601	0.000143654	0.999987	0.63409	0.576227	0.441527	0.0553211
ENSG00000188342	ENSG00000188342	GTF2F2	general transcription factor IIF subunit 2 [Source:HGNC Symbol;Acc:HGNC:4653]	2860.87	3251.46	2861.86	3393.34	1439.51	3036.73	-0.423319	-0.207726	-0.357691	-0.138333	-0.157341	-0.228411	0.090713	0.137806	0.161242	0.0763871	0.13331	0.123435	-4.66657	-1.50737	-2.21835	-1.81095	-1.18027	-1.85045	3.06265e-06	0.131715	0.0265313	0.0701484	0.237894	0.064248	0.000143654	0.999987	0.087603	0.700374	0.393179	0.444281
ENSG00000092470	ENSG00000092470	WDR76	WD repeat domain 76 [Source:HGNC Symbol;Acc:HGNC:25773]	1569.52	1165.54	2093.79	1348.37	1420.28	1886.03	-0.470231	-0.046236	-1.81633	-0.191808	-1.80697	-0.141991	0.100834	0.179474	0.115174	0.105006	0.131072	0.140651	-4.66344	-0.257619	-15.7703	-1.82664	-13.7861	-1.00953	3.10974e-06	0.796701	4.97793e-56	0.0677543	3.0888e-43	0.31272	0.000145337	0.999987	4.53739e-53	0.695012	2.81123e-41	0.773752
ENSG00000112972	ENSG00000112972	HMGCS1	3-hydroxy-3-methylglutaryl-CoA synthase 1 [Source:HGNC Symbol;Acc:HGNC:5007]	7177.52	2788.04	10446.3	5535.9	10037	12909.3	0.382584	0.519678	-0.00499401	0.794574	0.14915	1.25201	0.0821507	0.531936	0.122617	0.205779	0.0995834	0.0955669	4.6571	0.976957	-0.0407287	3.8613	1.49774	13.1009	3.20693e-06	0.328591	0.967512	0.000112787	0.134201	3.25564e-39	0.000149016	0.999987	0.982168	0.00886656	0.254605	2.4178e-35
ENSG00000166508	ENSG00000166508	MCM7	minichromosome maintenance complex component 7 [Source:HGNC Symbol;Acc:HGNC:6950]	10482.9	11781.4	12502.9	13617.1	10004.2	13261.1	-0.315469	0.030577	-1.37328	0.0307183	-1.6226	-0.106105	0.0677405	0.121609	0.100845	0.0498846	0.0931939	0.103161	-4.65702	0.251437	-13.6178	0.615786	-17.411	-1.02854	3.20827e-06	0.801476	3.14009e-42	0.538035	6.8115e-68	0.303697	0.000149016	0.999987	1.0315e-39	0.999745	1.29892e-65	0.765917
ENSG00000109819	ENSG00000109819	PPARGC1A	PPARG coactivator 1 alpha [Source:HGNC Symbol;Acc:HGNC:9237]	772.797	114.77	809.594	128.862	131.007	902.16	-0.794811	-0.131548	1.15535	-0.376248	-0.209211	-0.459064	0.170732	0.373284	0.179897	0.374146	0.411612	0.161549	-4.65532	-0.352407	6.42232	-1.00562	-0.508272	-2.84164	3.23473e-06	0.724533	1.34214e-10	0.3146	0.611263	0.00448819	0.000149783	0.999987	3.54596e-09	0.976021	0.751986	0.100881
ENSG00000188112	ENSG00000188112	C6orf132	chromosome 6 open reading frame 132 [Source:HGNC Symbol;Acc:HGNC:21288]	3862.75	3044.37	3427.33	4089.28	8275.61	4951.1	0.390678	0.00920562	0.290801	0.245789	1.64959	0.485314	0.0839977	0.122471	0.10461	0.068773	0.0783899	0.106321	4.65106	0.0751658	2.77984	3.57391	21.0434	4.56463	3.3024e-06	0.940083	0.00543851	0.000351684	2.6261e-98	5.00369e-06	0.000152447	0.999987	0.0249524	0.0240379	1.1685e-95	0.000561195
ENSG00000160886	ENSG00000160886	LY6K	lymphocyte antigen 6 family member K [Source:HGNC Symbol;Acc:HGNC:24225]	1510.32	2446.32	2131.73	2828.64	1247.84	1932.69	-0.494935	0.134321	-0.303576	-0.0566673	-0.556688	-0.439311	0.106695	0.142029	0.1204	0.0749294	0.129	0.135766	-4.63876	0.945727	-2.5214	-0.756276	-4.31542	-3.23579	3.50501e-06	0.344288	0.0116889	0.449484	1.59303e-05	0.00121305	0.000161305	0.999987	0.0459793	0.999099	8.59765e-05	0.0413244
ENSG00000107249	ENSG00000107249	GLIS3	GLIS family zinc finger 3 [Source:HGNC Symbol;Acc:HGNC:28510]	280.048	377.034	346.96	365.275	129.644	341.744	-0.967465	-0.392143	-0.481082	-0.0663119	-0.703587	-0.708477	0.208863	0.226337	0.211201	0.1883	0.351441	0.237937	-4.63206	-1.73256	-2.27784	-0.35216	-2.00201	-2.97758	3.62042e-06	0.0831735	0.0227362	0.724718	0.0452841	0.00290532	0.000166109	0.999987	0.0777476	0.999745	0.106463	0.0752548
ENSG00000136002	ENSG00000136002	ARHGEF4	Rho guanine nucleotide exchange factor 4 [Source:HGNC Symbol;Acc:HGNC:684]	3649.42	1926.85	1954.46	2324.48	1955.34	4353.85	0.408343	0.00640436	-0.117082	-0.0250042	-0.869434	0.47871	0.0883346	0.135798	0.115529	0.0833128	0.123876	0.108841	4.62268	0.0471608	-1.01344	-0.300125	-7.01859	4.39825	3.78817e-06	0.962385	0.31085	0.764082	2.24112e-12	1.09127e-05	0.000173277	0.999987	0.512992	0.999745	2.90446e-11	0.00108393
ENSG00000182831	ENSG00000182831	HAPSTR1	HUWE1 associated protein modifying stress responses [Source:HGNC Symbol;Acc:HGNC:30103]	24580.3	7975.07	19353.4	8994.42	22194.9	30982.3	0.284391	-0.190581	0.320396	0.119498	0.558597	0.161515	0.0615658	0.147547	0.0853906	0.0518553	0.0722649	0.0929885	4.6193	-1.29166	3.75212	2.30446	7.72985	1.73694	3.85028e-06	0.196475	0.000175342	0.0211968	1.07674e-14	0.0823979	0.000175584	0.999987	0.00137451	0.414258	1.68698e-13	0.496819
ENSG00000112773	ENSG00000112773	TENT5A	terminal nucleotidyltransferase 5A [Source:HGNC Symbol;Acc:HGNC:18345]	4054.47	1577.98	3350.43	2215.95	2927.44	4991.63	-0.425772	0.343159	0.0786692	0.0433295	0.840097	-0.106365	0.0922106	0.471608	0.151369	0.106932	0.10479	0.109847	-4.61739	0.727635	0.519716	0.405205	8.01699	-0.968303	3.88598e-06	0.466837	0.603261	0.685327	1.08366e-15	0.332893	0.000176677	0.999987	0.759959	0.999745	1.85295e-14	0.786481
ENSG00000172216	ENSG00000172216	CEBPB	CCAAT enhancer binding protein beta [Source:HGNC Symbol;Acc:HGNC:1834]	5284.53	8306.04	7462.4	9488.16	4100.28	6570.98	-0.400056	-0.286943	-0.16815	-0.048191	-0.558182	-0.566383	0.0867066	0.148262	0.0991176	0.0689763	0.0890678	0.107286	-4.61391	-1.93538	-1.69647	-0.698661	-6.26693	-5.2792	3.95165e-06	0.0529438	0.0897974	0.484764	3.68231e-10	1.29752e-07	0.000179122	0.999987	0.219567	0.999099	3.79469e-09	2.71438e-05
ENSG00000215559	ENSG00000215559	ANKRD20A11P	ankyrin repeat domain 20 family member A11, pseudogene [Source:HGNC Symbol;Acc:HGNC:42024]	229.425	17.3911	85.3709	16.4029	147.53	260.085	1.03881	-0.530068	1.49146	0.450401	1.83253	0.365898	0.225531	0.948254	0.425086	0.880893	0.341674	0.263415	4.60606	-0.558994	3.50862	0.511301	5.36339	1.38906	4.10373e-06	0.576166	0.000450437	0.609141	8.16726e-08	0.164816	0.000185457	0.999987	0.00308702		6.32134e-07	0.636076
ENSG00000271447	ENSG00000271447	MMP28	matrix metallopeptidase 28 [Source:HGNC Symbol;Acc:HGNC:14366]	605.224	1019.51	961.33	1049.97	446.886	814.271	-0.657642	-0.0444287	0.572268	-0.337819	-0.466266	-0.445961	0.143004	0.157311	0.162739	0.114698	0.232276	0.169516	-4.59878	-0.282426	3.51647	-2.94528	-2.00738	-2.6308	4.24971e-06	0.777617	0.000437326	0.0032266	0.0447093	0.00851849	0.000191479	0.999987	0.003011	0.121889	0.105406	0.153372
ENSG00000120549	ENSG00000120549	KIAA1217	KIAA1217 [Source:HGNC Symbol;Acc:HGNC:25428]	15296.8	9258.74	14547.6	10735.8	9668.26	17503.9	-0.313878	-0.00948451	-0.0124363	-0.0397978	-0.203778	-0.0358672	0.0685363	0.112686	0.0935668	0.0494802	0.0827018	0.103636	-4.57974	-0.0841675	-0.132914	-0.804317	-2.46401	-0.346089	4.65563e-06	0.932923	0.894262	0.421214	0.0137392	0.729276	0.000209142	0.999987	0.941852	0.998143	0.0388741	0.943548
ENSG00000019549	ENSG00000019549	SNAI2	snail family transcriptional repressor 2 [Source:HGNC Symbol;Acc:HGNC:11094]	897.266	451.74	1131.5	409.528	391.158	1239.8	-0.750284	-1.03111	0.0546625	-0.557859	-1.58517	-0.621559	0.163921	0.640666	0.512976	0.195546	0.225689	0.147154	-4.5771	-1.60943	0.10656	-2.85282	-7.0237	-4.22386	4.7147e-06	0.107522	0.915138	0.00433331	2.16074e-12	2.40149e-05	0.000210539	0.999987	0.95301	0.150057	2.80211e-11	0.0020195
ENSG00000259153	ENSG00000259153	MAP3K9-DT	MAP3K9 divergent transcript [Source:HGNC Symbol;Acc:HGNC:53189]	279.459	187.038	418.595	174.359	204.521	374.19	-0.926439	-0.0612257	-0.261251	-0.372552	0.0618323	-1.00105	0.202399	0.325658	0.196731	0.269143	0.294717	0.231103	-4.57729	-0.188007	-1.32796	-1.38422	0.209802	-4.3316	4.7104e-06	0.850872	0.184191	0.166292	0.833822	1.48028e-05	0.000210539	0.999987	0.362613	0.880197	0.902856	0.00134887
ENSG00000052126	ENSG00000052126	PLEKHA5	pleckstrin homology domain containing A5 [Source:HGNC Symbol;Acc:HGNC:30036]	4178.81	3241.19	5988.91	3601.85	3534.97	4843.11	-0.382067	-0.0294005	-0.185087	-0.278713	-0.0070675	-0.324555	0.0837334	0.122717	0.113414	0.0718794	0.105732	0.106666	-4.5629	-0.239581	-1.63196	-3.8775	-0.0668436	-3.04272	5.04508e-06	0.810655	0.102687	0.000105535	0.946706	0.00234454	0.000224625	0.999987	0.242486	0.00850467	0.971202	0.0648481
ENSG00000287856	ENSG00000287856	None	novel protein	308.816	1.35226	689.777	11.2186	528.832	439.438	0.894747	1.54057	0.572204	-0.564664	-0.846008	-1.36502	0.196295	3.60639	0.669882	1.2564	0.231451	0.806022	4.55819	0.427177	0.854187	-0.449428	-3.65523	-1.69352	5.15973e-06	0.66925	0.393001	0.653123	0.000256951	0.0903557	0.000229052	0.999987	0.595271		0.00111411	0.518098
ENSG00000196878	ENSG00000196878	LAMB3	laminin subunit beta 3 [Source:HGNC Symbol;Acc:HGNC:6490]	29874.1	48830.7	23272.2	45336.7	22777.8	38825.3	-0.362059	-0.436814	0.37204	-0.380531	0.663349	-0.389036	0.0794655	0.342188	0.0855416	0.14714	0.0843135	0.127194	-4.55618	-1.27653	4.34923	-2.58618	7.86765	-3.05861	5.2092e-06	0.201767	1.36616e-05	0.00970463	3.61371e-15	0.00222363	0.000230569	0.999987	0.00014141	0.258559	5.94066e-14	0.0624341
ENSG00000235363	ENSG00000235363	SNRPGP10	small nuclear ribonucleoprotein polypeptide G pseudogene 10 [Source:HGNC Symbol;Acc:HGNC:39329]	3749.14	75.6342	1979	97.2875	1205.34	4316.42	-0.469936	-0.329555	-0.578416	-0.364292	-1.22678	-0.55005	0.103208	0.433751	0.117035	0.360191	0.163044	0.123914	-4.5533	-0.759779	-4.94225	-1.01139	-7.52424	-4.43897	5.28108e-06	0.447387	7.72276e-07	0.311831	5.30272e-14	9.03888e-06	0.000233064	0.999987	1.1018e-05	0.976021	7.87075e-13	0.000938842
ENSG00000183741	ENSG00000183741	CBX6	chromobox 6 [Source:HGNC Symbol;Acc:HGNC:1556]	1131.12	1744.04	1355.76	2141.7	644.184	1418.75	-0.509737	-0.0937247	0.187303	-0.139492	0.204326	-0.164453	0.111981	0.147893	0.140812	0.0836333	0.175868	0.155673	-4.55198	-0.633733	1.33016	-1.6679	1.16181	-1.0564	5.31428e-06	0.526255	0.183464	0.0953354	0.245311	0.290786	0.000233844	0.999987	0.361965	0.773553	0.402052	0.75561
ENSG00000168234	ENSG00000168234	TTC39C	tetratricopeptide repeat domain 39C [Source:HGNC Symbol;Acc:HGNC:26595]	2638.61	1002.28	2588.92	1199.85	1878.73	3356.82	-0.392307	0.00893907	0.357959	-0.0720666	0.163239	0.0306376	0.0862406	0.170384	0.118356	0.11332	0.119539	0.126425	-4.54898	0.0524643	3.02442	-0.635957	1.36557	0.242338	5.3907e-06	0.958159	0.00249113	0.524804	0.172073	0.808518	0.000236515	0.999987	0.0130832	0.999745	0.308784	0.963721
ENSG00000132334	ENSG00000132334	PTPRE	protein tyrosine phosphatase receptor type E [Source:HGNC Symbol;Acc:HGNC:9669]	963.538	836.774	1360.8	898.91	663.05	1320.87	-0.538951	-0.161209	0.0833898	-0.517833	-0.131278	-0.462293	0.118496	0.17846	0.133951	0.128339	0.172492	0.154204	-4.54826	-0.903337	0.622537	-4.03489	-0.761069	-2.99793	5.40901e-06	0.366347	0.533589	5.46272e-05	0.446616	0.00271816	0.000236628	0.999987	0.711524	0.00482044	0.614189	0.071467
ENSG00000106692	ENSG00000106692	FKTN	fukutin [Source:HGNC Symbol;Acc:HGNC:3622]	4445.28	1094.06	3482.53	1192.57	3480.65	5506.64	0.352465	-0.114011	-0.0679505	-0.0534864	0.0105273	0.15263	0.0776187	0.156905	0.102221	0.115104	0.103229	0.123492	4.54098	-0.726624	-0.664743	-0.46468	0.10198	1.23595	5.59924e-06	0.467456	0.506215	0.642161	0.918772	0.216476	0.000243534	0.999987	0.693393	0.999745	0.954612	0.695173
ENSG00000183853	ENSG00000183853	KIRREL1	kirre like nephrin family adhesion molecule 1 [Source:HGNC Symbol;Acc:HGNC:15734]	3669.76	3166.52	3408.87	3177.66	1570.49	4839.34	-0.400336	-0.160613	-0.487197	-0.187163	-1.96912	-0.212819	0.0881566	0.171648	0.10986	0.0848278	0.148272	0.119309	-4.54119	-0.935709	-4.4347	-2.20639	-13.2805	-1.78376	5.59384e-06	0.349423	9.22026e-06	0.0273568	3.00316e-40	0.0744626	0.000243534	0.999987	9.98682e-05	0.463428	2.39571e-38	0.473862
ENSG00000143390	ENSG00000143390	RFX5	regulatory factor X5 [Source:HGNC Symbol;Acc:HGNC:9986]	1304.88	952.641	1510.15	1165.28	1150.04	1714.95	-0.496352	0.0936209	-0.573554	-0.031705	-0.291048	-0.0911061	0.109325	0.167148	0.140741	0.117209	0.139519	0.131179	-4.54015	0.560109	-4.07526	-0.270499	-2.08607	-0.694515	5.62133e-06	0.575405	4.59628e-05	0.786776	0.0369719	0.487359	0.000243791	0.999987	0.000416176	0.999745	0.0904777	0.864085
ENSG00000137154	ENSG00000137154	RPS6	ribosomal protein S6 [Source:HGNC Symbol;Acc:HGNC:10429]	56918.7	42540.3	70968.5	46746.4	41743.8	64255.8	-0.364211	-0.0594669	0.169191	-0.00456094	-0.387921	-0.363363	0.080331	0.117977	0.113126	0.0400826	0.086537	0.0905416	-4.53388	-0.504055	1.49561	-0.113788	-4.48272	-4.01321	5.79099e-06	0.614223	0.134756	0.909405	7.36983e-06	5.98977e-05	0.000250311	0.999987	0.293639	0.999745	4.21377e-05	0.00431874
ENSG00000177853	ENSG00000177853	ZNF518A	zinc finger protein 518A [Source:HGNC Symbol;Acc:HGNC:29009]	7574.22	1221.35	4693.38	1478.82	4885.11	8524.63	0.326006	-0.0195284	0.196009	-0.151292	0.437877	0.0421547	0.0719126	0.150094	0.105252	0.121522	0.0846819	0.120247	4.53337	-0.130108	1.86229	-1.24498	5.17084	0.350568	5.80494e-06	0.896481	0.0625623	0.21314	2.33039e-07	0.725913	0.000250311	0.999987	0.167777	0.921409	1.68209e-06	0.942893
ENSG00000067798	ENSG00000067798	NAV3	neuron navigator 3 [Source:HGNC Symbol;Acc:HGNC:15998]	672.725	244.479	565.562	332.373	1615.28	851.797	0.651068	0.1277	-0.283903	0.74073	1.47507	0.839215	0.143683	0.317821	0.183549	0.214834	0.119726	0.194057	4.53127	0.401799	-1.54674	3.44791	12.3204	4.32457	5.86306e-06	0.687832	0.121927	0.000564939	7.03667e-35	1.52828e-05	0.000252095	0.999987	0.273472	0.0351204	4.11975e-33	0.00138412
ENSG00000100297	ENSG00000100297	MCM5	minichromosome maintenance complex component 5 [Source:HGNC Symbol;Acc:HGNC:6948]	2711.96	4186.58	3766.92	5251.73	2899.5	3442.7	-0.408893	0.0917416	-1.61084	-0.0721312	-1.58007	0.0571108	0.0903875	0.135042	0.128965	0.076692	0.107589	0.113685	-4.52378	0.679354	-12.4905	-0.940531	-14.6861	0.502361	6.0745e-06	0.496913	8.41552e-36	0.346945	7.90966e-49	0.615413	0.000260302	0.999987	1.86586e-33	0.985822	8.79862e-47	0.908952
ENSG00000175322	ENSG00000175322	ZNF519	zinc finger protein 519 [Source:HGNC Symbol;Acc:HGNC:30574]	975.496	173.455	543.731	228.961	753.095	1164.44	0.584737	-0.161707	-0.22614	0.126859	0.335156	0.568084	0.129273	0.366461	0.210969	0.292556	0.187371	0.146546	4.52329	-0.441268	-1.07191	0.433622	1.78873	3.87647	6.08854e-06	0.659019	0.28376	0.664563	0.0736575	0.000105981	0.000260302	0.999987	0.484359	0.999745	0.158109	0.00696519
ENSG00000163738	ENSG00000163738	MTHFD2L	methylenetetrahydrofolate dehydrogenase (NADP+ dependent) 2 like [Source:HGNC Symbol;Acc:HGNC:31865]	9218.68	1648.23	5132.12	1947.28	5169.37	11350.2	0.372088	-0.0670905	-0.0561373	0.0600196	-0.519303	0.0788725	0.0824323	0.145526	0.107344	0.0915426	0.0922177	0.138848	4.51386	-0.461021	-0.522968	0.655647	-5.63127	0.568049	6.36586e-06	0.644784	0.600997	0.512052	1.78883e-08	0.570001	0.000271388	0.999987	0.758388	0.999745	1.50179e-07	0.896664
ENSG00000198380	ENSG00000198380	GFPT1	glutamine--fructose-6-phosphate transaminase 1 [Source:HGNC Symbol;Acc:HGNC:4241]	18833.1	6168.78	15507.7	7355.45	16748.4	23091	0.309624	-0.0257779	0.520461	0.252801	0.700806	0.204723	0.0686201	0.124298	0.108418	0.0655185	0.0762888	0.0965245	4.51215	-0.207388	4.80051	3.85847	9.18622	2.12095	6.41728e-06	0.835707	1.58262e-06	0.0001141	4.06885e-20	0.0339264	0.000272807	0.999987	2.13361e-05	0.00886656	1.00087e-18	0.334157
ENSG00000132646	ENSG00000132646	PCNA	proliferating cell nuclear antigen [Source:HGNC Symbol;Acc:HGNC:8729]	10997.2	9468.11	14147.3	12087.9	11331.3	14656	-0.358967	0.294849	-1.23568	-0.034518	-1.33984	-0.248938	0.0797367	0.169056	0.110675	0.0499308	0.231679	0.121068	-4.50191	1.74409	-11.165	-0.691316	-5.78316	-2.05619	6.7347e-06	0.0811434	6.0521e-29	0.489367	7.33107e-09	0.0397644	0.000285494	0.999987	8.78732e-27	0.999099	6.44855e-08	0.361221
ENSG00000150636	ENSG00000150636	CCDC102B	coiled-coil domain containing 102B [Source:HGNC Symbol;Acc:HGNC:26295]	159.235	60.2538	253.71	57.3075	48.4712	213.284	-1.24033	-0.0978153	-0.144768	-0.575235	-0.196567	-0.689653	0.275607	0.495039	0.259975	0.484185	0.585536	0.297607	-4.50034	-0.197591	-0.556855	-1.18805	-0.335705	-2.31733	6.78438e-06	0.843365	0.577627	0.234815	0.737093	0.0204858	0.000285989	0.999987	0.742954		0.840574	0.257733
ENSG00000164904	ENSG00000164904	ALDH7A1	aldehyde dehydrogenase 7 family member A1 [Source:HGNC Symbol;Acc:HGNC:877]	3790.09	4045.22	3830.81	4639.66	2844.4	4548.91	-0.354695	-0.0519869	-0.17164	-0.0260983	-0.101789	-0.123379	0.0788107	0.122399	0.0998244	0.0693408	0.102789	0.110938	-4.5006	-0.424732	-1.71942	-0.376377	-0.990271	-1.11215	6.77622e-06	0.671032	0.0855382	0.706636	0.322042	0.266076	0.000285989	0.999987	0.211508	0.999745	0.489133	0.739507
ENSG00000177034	ENSG00000177034	MTX3	metaxin 3 [Source:HGNC Symbol;Acc:HGNC:24812]	5157.22	974.539	3545.32	1124.47	4203.51	6305.67	0.363422	-0.0232129	-0.016882	-0.00510926	0.0469904	0.223351	0.0808561	0.157053	0.101716	0.118707	0.0897158	0.123852	4.49468	-0.147803	-0.165972	-0.0430411	0.523769	1.80337	6.96755e-06	0.882499	0.868179	0.965669	0.600439	0.0713295	0.00029289	0.999987	0.928204	0.999745	0.743174	0.463315
ENSG00000171206	ENSG00000171206	TRIM8	tripartite motif containing 8 [Source:HGNC Symbol;Acc:HGNC:15579]	5054.53	5235.84	5857.54	5484.58	4862.45	6679.92	-0.32978	-0.23439	0.264026	-0.258789	0.391586	0.0177304	0.0734513	0.167874	0.103375	0.0639419	0.0919465	0.127273	-4.48978	-1.39623	2.55405	-4.04725	4.25884	0.13931	7.12968e-06	0.162646	0.0106477	5.18225e-05	2.05487e-05	0.889205	0.00029887	0.999987	0.0427561	0.00463385	0.000108992	0.98112
ENSG00000092108	ENSG00000092108	SCFD1	sec1 family domain containing 1 [Source:HGNC Symbol;Acc:HGNC:20726]	9397.06	2128.96	7132.04	2419.15	7455.43	11312.7	0.314249	-0.0543458	0.379754	0.0127045	0.441187	0.0805197	0.0700175	0.146379	0.0914871	0.079512	0.0841706	0.111805	4.48814	-0.371269	4.1509	0.159781	5.24158	0.72018	7.18461e-06	0.710437	3.31173e-05	0.873054	1.59205e-07	0.471414	0.000300337	0.999987	0.000311915	0.999745	1.1776e-06	0.856372
ENSG00000143322	ENSG00000143322	ABL2	ABL proto-oncogene 2, non-receptor tyrosine kinase [Source:HGNC Symbol;Acc:HGNC:77]	15089.2	8043.49	13841.3	7273.82	10838.5	18046.5	-0.319759	-0.263573	0.17968	-0.315006	0.433484	-0.286922	0.0713739	0.13919	0.0947948	0.0555997	0.0794874	0.0978751	-4.48006	-1.89362	1.89546	-5.6656	5.45349	-2.93151	7.46216e-06	0.0582754	0.0580316	1.46512e-08	4.939e-08	0.00337318	0.000311075	0.999987	0.158318	3.29778e-06	3.93059e-07	0.0833642
ENSG00000237413	ENSG00000237413	MGC27382	uncharacterized MGC27382 [Source:NCBI gene (formerly Entrezgene);Acc:149047]	237.215	48.8659	180.338	60.6926	22.8566	379.219	-0.980965	0.0933753	0.31602	-0.630898	-2.93667	-0.646999	0.219006	0.531043	0.303276	0.454735	0.863041	0.221996	-4.47916	0.175834	1.04202	-1.3874	-3.4027	-2.91446	7.4936e-06	0.860425	0.297401	0.165321	0.000667226	0.0035631	0.000311523	0.999987	0.498489	0.879436	0.00265868	0.086901
ENSG00000125266	ENSG00000125266	EFNB2	ephrin B2 [Source:HGNC Symbol;Acc:HGNC:3227]	12940.3	9491.72	12710.6	8922.82	9017	15688.4	-0.406138	-0.374588	-0.0641721	-0.491461	0.0931915	-0.365526	0.0910076	0.153895	0.0993236	0.05146	0.0770053	0.112223	-4.46268	-2.43405	-0.646091	-9.55035	1.2102	-3.25713	8.09408e-06	0.0149309	0.51822	1.29256e-21	0.226204	0.00112543	0.000335559	0.999987	0.701117	1.87493e-18	0.378576	0.0391875
ENSG00000079257	ENSG00000079257	LXN	latexin [Source:HGNC Symbol;Acc:HGNC:13347]	370.795	528.021	379.854	585.589	220.696	439.2	-0.819727	-0.236303	0.660835	-0.252517	1.37753	-0.709856	0.183778	0.190507	0.206097	0.156176	0.286236	0.302573	-4.46041	-1.24039	3.20642	-1.61687	4.81256	-2.34606	8.18024e-06	0.21483	0.00134396	0.105906	1.49012e-06	0.0189728	0.000338199	0.999987	0.00777242	0.801017	9.60926e-06	0.247848
ENSG00000118898	ENSG00000118898	PPL	periplakin [Source:HGNC Symbol;Acc:HGNC:9273]	19806.3	29791.7	14624.7	35137.5	17206.9	21693.5	0.304821	-0.27259	0.984194	0.20872	0.761019	0.478385	0.0684323	0.157435	0.102735	0.0476143	0.0776816	0.109074	4.45434	-1.73144	9.57995	4.38355	9.79664	4.38588	8.41534e-06	0.0833727	9.70884e-22	1.1676e-05	1.16389e-22	1.1552e-05	0.000346966	0.999987	8.61043e-20	0.00128092	3.36771e-21	0.00111416
ENSG00000189362	ENSG00000189362	NEMP2	nuclear envelope integral membrane protein 2 [Source:HGNC Symbol;Acc:HGNC:33700]	2515.64	587.276	1527.14	696.347	1645.39	3114.09	0.400842	-0.0921899	-0.697609	0.247396	-1.29817	0.194205	0.0900332	0.184866	0.135101	0.14747	0.116341	0.119796	4.45216	-0.498686	-5.16361	1.6776	-11.1584	1.62113	8.50094e-06	0.618001	2.42235e-07	0.093426	6.51745e-29	0.10499	0.000349537	0.999987	3.80643e-06	0.771537	2.84932e-27	0.550454
ENSG00000184602	ENSG00000184602	SNN	stannin [Source:HGNC Symbol;Acc:HGNC:11149]	185.664	131.8	329.485	188.498	390.954	228.852	-1.10174	0.44606	0.69291	-0.290698	1.31911	-0.638615	0.247719	0.39506	0.226987	0.271688	0.217241	0.279575	-4.44755	1.12909	3.05263	-1.06997	6.07211	-2.28423	8.68546e-06	0.258858	0.00226842	0.284633	1.26243e-09	0.0223579	0.000356151	0.999987	0.0121192	0.965939	1.22445e-08	0.269328
ENSG00000153292	ENSG00000153292	ADGRF1	adhesion G protein-coupled receptor F1 [Source:HGNC Symbol;Acc:HGNC:18990]	12206.4	2887.87	8947.57	3879.94	21839.7	14375.3	0.378901	0.145066	1.16451	0.142129	2.28972	0.391113	0.0853687	0.1264	0.105488	0.0849663	0.0927272	0.0981767	4.4384	1.14768	11.0392	1.67277	24.6931	3.98376	9.06289e-06	0.251102	2.47087e-28	0.094372	1.26808e-134	6.78324e-05	0.000370618	0.999987	3.43556e-26	0.771537	1.49357e-131	0.00481071
ENSG00000167323	ENSG00000167323	STIM1	stromal interaction molecule 1 [Source:HGNC Symbol;Acc:HGNC:11386]	4762.57	3891.05	5002.29	4566.27	4346.59	6029.08	-0.358027	0.0391212	0.208617	-0.0199897	0.547597	-0.0603006	0.0806833	0.127731	0.0990161	0.067424	0.0936416	0.114838	-4.43743	0.306277	2.1069	-0.296477	5.8478	-0.525091	9.10402e-06	0.759394	0.0351265	0.766866	4.98118e-09	0.59952	0.000371291	0.999987	0.108658	0.999745	4.48262e-08	0.905314
ENSG00000281453	ENSG00000281453	TGFB2-OT1	TGFB2 overlapping transcript 1 [Source:HGNC Symbol;Acc:HGNC:50629]	1050.52	0	672.225	0	329.903	1659.91	-0.544555		10.6756		0.963165	-0.989037	0.123017		3.12765		0.26684	0.194538	-4.42666		3.41329		3.60953	-5.08402	9.57027e-06		0.000641838		0.000306755	3.69524e-07	0.000389251		0.0041888		0.00130545	7.0366e-05
ENSG00000168447	ENSG00000168447	SCNN1B	sodium channel epithelial 1 subunit beta [Source:HGNC Symbol;Acc:HGNC:10600]	4030.89	6117.86	6450.03	7047.41	2623.16	5281.01	-0.356181	-0.0234552	0.514832	-0.0744531	-0.871794	-0.0807158	0.0806331	0.117004	0.101008	0.0570226	0.110759	0.139871	-4.4173	-0.200465	5.09692	-1.30568	-7.87108	-0.577075	9.99426e-06	0.841117	3.45225e-07	0.191662	3.51581e-15	0.563889	0.0004054	0.999987	5.27385e-06	0.905643	5.78924e-14	0.895084
ENSG00000102181	ENSG00000102181	CD99L2	CD99 molecule like 2 [Source:HGNC Symbol;Acc:HGNC:18237]	915.337	506.267	1069.01	616.093	615.917	1103.71	-0.553213	0.0709615	-0.270253	-0.431694	0.104518	-0.307098	0.125292	0.203454	0.147846	0.160607	0.172036	0.15846	-4.41541	0.348784	-1.82794	-2.6879	0.607535	-1.93802	1.00821e-05	0.727251	0.0675586	0.00719038	0.543496	0.0526214	0.000407862	0.999987	0.177776	0.212224	0.698217	0.40871
ENSG00000105514	ENSG00000105514	RAB3D	RAB3D, member RAS oncogene family [Source:HGNC Symbol;Acc:HGNC:9779]	4711.01	2091.15	4259.04	2684.79	5562.91	6157.22	0.365037	0.0803911	-0.20102	0.208473	-0.248812	0.55496	0.0827349	0.142424	0.103036	0.0817064	0.0902839	0.114473	4.41213	0.564448	-1.95098	2.55149	-2.75588	4.84794	1.02358e-05	0.572449	0.0510597	0.0107263	0.00585342	1.24748e-06	0.00041139	0.999987	0.14399	0.278394	0.0184514	0.000187159
ENSG00000141622	ENSG00000141622	ARK2C	arkadia (RNF111) C-terminal like ring finger ubiquitin ligase 2C [Source:HGNC Symbol;Acc:HGNC:31696]	1495.68	868.468	1361.65	927.971	874.707	1856.56	-0.494818	-0.0140642	-0.399303	-0.3409	-0.955397	-0.599245	0.112158	0.176005	0.128011	0.127072	0.161453	0.154095	-4.4118	-0.0799083	-3.11928	-2.68273	-5.91749	-3.88881	1.02513e-05	0.93631	0.00181291	0.00730238	3.26896e-09	0.000100738	0.00041139	0.999987	0.0100556	0.21423	3.01494e-08	0.00670969
ENSG00000148426	ENSG00000148426	PROSER2	proline and serine rich 2 [Source:HGNC Symbol;Acc:HGNC:23728]	1408.8	1626.93	1089.63	1975.7	1502.77	1921.23	0.495049	-0.055651	0.124992	0.202895	0.192741	0.339731	0.112195	0.162751	0.138428	0.087579	0.129452	0.135373	4.41239	-0.34194	0.902937	2.31671	1.4889	2.5096	1.02235e-05	0.732396	0.366559	0.0205196	0.136515	0.0120868	0.00041139	0.999987	0.570872	0.408239	0.258139	0.191538
ENSG00000074935	ENSG00000074935	TUBE1	tubulin epsilon 1 [Source:HGNC Symbol;Acc:HGNC:20775]	3130.89	841.722	2180.63	922.822	2430.65	4004.74	0.410292	-0.511693	0.255126	0.18566	0.0480277	0.102559	0.0930365	0.565547	0.130477	0.125658	0.103309	0.116841	4.41001	-0.904775	1.95533	1.4775	0.464895	0.877768	1.03365e-05	0.365585	0.0505442	0.139541	0.642007	0.38007	0.000413706	0.999987	0.142807	0.855721	0.773832	0.811544
ENSG00000152402	ENSG00000152402	GUCY1A2	guanylate cyclase 1 soluble subunit alpha 2 [Source:HGNC Symbol;Acc:HGNC:4684]	305.427	82.7649	150.791	112.842	143.799	348.414	0.849668	-0.155509	0.0414898	0.0212058	-1.00932	0.523531	0.193336	0.435094	0.340507	0.335207	0.33816	0.233066	4.39478	-0.357415	0.121847	0.0632616	-2.98473	2.24627	1.10884e-05	0.720781	0.90302	0.949558	0.00283825	0.0246864	0.000442626	0.999987	0.947145	0.999745	0.00975963	0.283866
ENSG00000173530	ENSG00000173530	TNFRSF10D	TNF receptor superfamily member 10d [Source:HGNC Symbol;Acc:HGNC:11907]	2861.03	2197.71	3405.72	2611.92	2415.46	3781.68	-0.377379	0.0557857	1.04721	-0.20674	0.980268	-0.130258	0.086019	0.147735	0.116593	0.0777576	0.109275	0.139131	-4.38716	0.377605	8.98177	-2.65878	8.97064	-0.936221	1.14841e-05	0.705724	2.66433e-19	0.00784247	2.94789e-19	0.349159	0.000457205	0.999987	1.96026e-17	0.224034	6.76123e-18	0.795078
ENSG00000182022	ENSG00000182022	CHST15	carbohydrate sulfotransferase 15 [Source:HGNC Symbol;Acc:HGNC:18137]	2054.43	716.501	2607.99	712.097	2186.29	2903.77	-0.422749	-0.307636	0.150026	-0.281647	1.05696	0.0684748	0.0964196	0.212998	0.129653	0.1418	0.104932	0.124575	-4.38447	-1.44432	1.15714	-1.98622	10.0728	0.549669	1.16267e-05	0.14865	0.247215	0.0470084	7.28512e-24	0.582547	0.000461663	0.999987	0.442149	0.5976	2.30079e-22	0.898968
ENSG00000248323	ENSG00000248323	LUCAT1	lung cancer associated transcript 1 [Source:HGNC Symbol;Acc:HGNC:48498]	162.731	118.623	162.338	104.423	57.8258	249.09	-1.18011	-0.123649	-0.28313	-0.638767	-1.40038	-1.03811	0.269307	0.351162	0.300372	0.354911	0.53319	0.311009	-4.38203	-0.352114	-0.942597	-1.7998	-2.62641	-3.33788	1.17576e-05	0.724753	0.345887	0.071893	0.00862904	0.000844197	0.000465634	0.999987	0.548836	0.704626	0.0259428	0.0315047
ENSG00000052749	ENSG00000052749	RRP12	ribosomal RNA processing 12 homolog [Source:HGNC Symbol;Acc:HGNC:29100]	4997.81	3654.82	4010.47	4136.49	4433.51	6195.12	0.370566	-0.122956	-0.227519	0.0952867	-0.6351	0.431909	0.0846111	0.134982	0.103785	0.0796474	0.105422	0.126828	4.37964	-0.910908	-2.19221	1.19636	-6.02437	3.40547	1.18878e-05	0.362344	0.0283641	0.231557	1.69773e-09	0.000660502	0.000467925	0.999987	0.0922988	0.932678	1.62106e-08	0.0270037
ENSG00000124313	ENSG00000124313	IQSEC2	IQ motif and Sec7 domain ArfGEF 2 [Source:HGNC Symbol;Acc:HGNC:29059]	561.432	921.197	734.181	972.743	453.615	716.524	-0.645104	-0.203296	0.387641	-0.401007	0.539096	-0.326701	0.147309	0.17021	0.16836	0.125209	0.214538	0.186385	-4.37925	-1.19439	2.30246	-3.2027	2.51282	-1.75282	1.19088e-05	0.232326	0.0213093	0.00136148	0.0119772	0.0796323	0.000467925	0.999987	0.0739159	0.0705672	0.034616	0.490828
ENSG00000165271	ENSG00000165271	NOL6	nucleolar protein 6 [Source:HGNC Symbol;Acc:HGNC:19910]	3058.33	1889.14	2127.85	2345.34	2369.71	3846.23	0.359713	0.234595	-0.260402	0.153219	-0.908035	0.44487	0.0821269	0.144628	0.127133	0.0811437	0.339451	0.124026	4.37996	1.62205	-2.04825	1.88824	-2.67501	3.58691	1.18701e-05	0.104793	0.0405351	0.058994	0.00747261	0.00033462	0.000467925	0.999987	0.120898	0.655449	0.0228783	0.0160326
ENSG00000176890	ENSG00000176890	TYMS	thymidylate synthetase [Source:HGNC Symbol;Acc:HGNC:12441]	3572.59	4365.5	5532.89	4967.31	3941.7	4408.24	-0.359693	0.0612817	-1.39637	0.0294224	-1.42206	-0.0445664	0.0823578	0.118853	0.0993995	0.068131	0.0954642	0.107628	-4.36744	0.515609	-14.0481	0.43185	-14.8963	-0.414079	1.2571e-05	0.606128	7.91557e-45	0.665851	3.48524e-50	0.678816	0.000492659	0.999987	3.24677e-42	0.999745	4.10499e-48	0.928223
ENSG00000079459	ENSG00000079459	FDFT1	farnesyl-diphosphate farnesyltransferase 1 [Source:HGNC Symbol;Acc:HGNC:3629]	22965.8	23299.4	27741.6	30731.9	27764.9	29769.5	0.313308	-0.0261622	-0.0256732	0.1115	-0.0212457	0.486974	0.0717493	0.114017	0.0950054	0.0468822	0.0798101	0.0997521	4.3667	-0.22946	-0.270229	2.3783	-0.266203	4.88184	1.26135e-05	0.818512	0.786984	0.0173927	0.790083	1.05099e-06	0.000493042	0.999987	0.879828	0.373977	0.876183	0.000163943
ENSG00000137673	ENSG00000137673	MMP7	matrix metallopeptidase 7 [Source:HGNC Symbol;Acc:HGNC:7174]	436.772	1235.3	2527.15	1515.82	219.668	589.248	-0.736457	0.0856551	1.70517	-0.134396	-1.13039	-0.667591	0.169249	0.156156	0.158515	0.103758	0.325191	0.206423	-4.35133	0.548523	10.7572	-1.29529	-3.47608	-3.23409	1.35317e-05	0.583333	5.48271e-27	0.195221	0.000508808	0.00122031	0.000527561	0.999987	7.13928e-25	0.909442	0.00207958	0.0414766
ENSG00000112419	ENSG00000112419	PHACTR2	phosphatase and actin regulator 2 [Source:HGNC Symbol;Acc:HGNC:20956]	12000.1	3870.49	9458.78	4524.06	12436.7	14356.4	0.30442	0.00611009	0.230758	0.119095	0.86378	0.172028	0.0700036	0.128662	0.0954107	0.0770001	0.0731306	0.0979258	4.34863	0.0474896	2.41858	1.54668	11.8115	1.75672	1.36991e-05	0.962123	0.0155813	0.12194	3.40534e-32	0.078966	0.000532708	0.999987	0.057631	0.822125	1.78495e-30	0.489721
ENSG00000120594	ENSG00000120594	PLXDC2	plexin domain containing 2 [Source:HGNC Symbol;Acc:HGNC:21013]	9766.44	5225.91	9391.58	6067.02	7900.95	12972.4	-0.28994	-0.175844	0.475753	-0.101574	1.00074	-0.0736232	0.0667114	0.126055	0.102072	0.061138	0.091394	0.103174	-4.34619	-1.39497	4.66093	-1.66139	10.9497	-0.713586	1.38522e-05	0.163024	3.14777e-06	0.0966347	6.66367e-28	0.475483	0.000536479	0.999987	3.88897e-05	0.77578	2.72856e-26	0.857838
ENSG00000288632	ENSG00000288632	None	novel transcript	605.143	267.104	480.746	329.016	454.424	757.577	0.648886	0.209311	-0.131	0.0722713	-0.262259	0.158937	0.149308	0.272921	0.190766	0.209803	0.221998	0.175639	4.34595	0.766927	-0.686705	0.344472	-1.18136	0.90491	1.38674e-05	0.443125	0.492268	0.730492	0.237461	0.365513	0.000536479	0.999987	0.681574	0.999745	0.392689	0.805485
ENSG00000116062	ENSG00000116062	MSH6	mutS homolog 6 [Source:HGNC Symbol;Acc:HGNC:7329]	5094.21	4894.55	6295.78	6308.92	4238.76	6255.63	-0.325621	0.196077	-1.2027	-0.126799	-1.57699	-0.141513	0.0749523	0.168508	0.0940188	0.061969	0.093187	0.110768	-4.34438	1.16361	-12.7921	-2.04617	-16.9228	-1.27757	1.39671e-05	0.244583	1.81484e-37	0.0407393	3.05523e-64	0.201402	0.000538951	0.999987	4.96269e-35	0.562869	5.31955e-62	0.676371
ENSG00000173801	ENSG00000173801	JUP	junction plakoglobin [Source:HGNC Symbol;Acc:HGNC:6207]	9603.34	16020.7	9638.08	20039.4	16063.8	11238.5	0.306944	0.0855396	-0.042362	0.195977	1.06979	0.351698	0.0707246	0.107338	0.0943724	0.0447473	0.0725149	0.116017	4.33998	0.796917	-0.448881	4.37964	14.7527	3.03143	1.42493e-05	0.425499	0.653517	1.18874e-05	2.95511e-49	0.002434	0.000548435	0.999987	0.797815	0.00129325	3.32417e-47	0.0662129
ENSG00000198909	ENSG00000198909	MAP3K3	mitogen-activated protein kinase kinase kinase 3 [Source:HGNC Symbol;Acc:HGNC:6855]	767.69	704.725	1078.53	912.867	805.308	975.575	-0.558952	0.226216	-0.424099	-0.0611552	-0.368488	0.163541	0.129004	0.173121	0.144216	0.12425	0.151518	0.158882	-4.33281	1.3067	-2.94071	-0.492193	-2.43198	1.02932	1.47215e-05	0.191316	0.00327459	0.622583	0.0150165	0.303329	0.000565165	0.999987	0.0164703	0.999745	0.0420347	0.765917
ENSG00000118263	ENSG00000118263	KLF7	KLF transcription factor 7 [Source:HGNC Symbol;Acc:HGNC:6350]	2994.34	1353.76	2287.24	1587.97	2308.39	3925.77	0.386975	-0.488291	0.0114272	0.340342	-0.0304738	0.363374	0.0893426	0.223166	0.117109	0.114713	0.103854	0.111929	4.33136	-2.18802	0.0975781	2.96691	-0.293429	3.24646	1.48192e-05	0.0286685	0.922267	0.00300807	0.769194	0.00116848	0.000567465	0.999987	0.957798	0.117343	0.860424	0.0399895
ENSG00000123178	ENSG00000123178	SPRYD7	SPRY domain containing 7 [Source:HGNC Symbol;Acc:HGNC:14297]	2102.37	709.893	1603.46	908.856	1838.11	2426.36	0.406893	0.070148	-0.157586	0.24675	0.0907667	-0.000894463	0.0941375	0.176268	0.133651	0.135234	0.12648	0.132939	4.32233	0.397961	-1.17909	1.82461	0.717636	-0.00672835	1.54388e-05	0.690659	0.238363	0.0680592	0.472982	0.994632	0.000589693	0.999987	0.431468	0.695012	0.637831	0.999434
ENSG00000143977	ENSG00000143977	SNRPG	small nuclear ribonucleoprotein polypeptide G [Source:HGNC Symbol;Acc:HGNC:11163]	4221.46	1712.31	3064.93	1800.26	2063.81	5079.56	-0.409142	0.0757769	-0.483798	-0.0673657	-0.729975	-0.583743	0.094902	0.1368	0.109491	0.0932704	0.129546	0.126701	-4.31121	0.553926	-4.4186	-0.722262	-5.63485	-4.60724	1.62365e-05	0.579629	9.93423e-06	0.470134	1.75212e-08	4.0805e-06	0.000618591	0.999987	0.0001066	0.999099	1.47221e-07	0.000469827
ENSG00000150938	ENSG00000150938	CRIM1	cysteine rich transmembrane BMP regulator 1 [Source:HGNC Symbol;Acc:HGNC:2359]	9063.55	3415.11	8372.91	4427.97	11534.4	10549.1	0.304204	0.0374441	0.15422	0.20709	0.698933	0.411265	0.0705808	0.121455	0.0910765	0.0671756	0.0864364	0.0985085	4.31001	0.308297	1.6933	3.08282	8.0861	4.17492	1.6325e-05	0.757856	0.0903982	0.00205047	6.16059e-16	2.98086e-05	0.000620392	0.999987	0.220676	0.0919892	1.07357e-14	0.00240623
ENSG00000227039	ENSG00000227039	ITGB2-AS1	ITGB2 antisense RNA 1 [Source:HGNC Symbol;Acc:HGNC:44304]	130.26	158.569	155.167	183.491	84.1373	175.015	-1.25095	-0.354678	0.250785	-0.797888	0.69099	-0.803503	0.29053	0.311655	0.309809	0.275119	0.429941	0.316371	-4.30575	-1.13805	0.809483	-2.90016	1.60717	-2.53975	1.66424e-05	0.255101	0.418237	0.00372976	0.108016	0.0110932	0.00063086	0.999987	0.618317	0.134881	0.214927	0.183074
ENSG00000187079	ENSG00000187079	TEAD1	TEA domain transcription factor 1 [Source:HGNC Symbol;Acc:HGNC:11714]	11644.9	3352.06	8332.23	4033.61	12347.9	14319.7	0.309168	-0.0281536	-0.261009	0.0439971	0.543897	0.282031	0.0718474	0.120748	0.0952734	0.0655535	0.0863817	0.11114	4.30312	-0.23316	-2.73958	0.671162	6.29644	2.53763	1.68411e-05	0.815637	0.00615183	0.502117	3.04556e-10	0.0111605	0.000636788	0.999987	0.0275548	0.999707	3.16292e-09	0.183982
ENSG00000269897	ENSG00000269897	COMMD3-BMI1	COMMD3-BMI1 readthrough [Source:HGNC Symbol;Acc:HGNC:48326]	1665.24	760.726	2553.43	790.372	1715.67	2037.76	-0.442472	-0.0409555	-0.0169703	0.0318321	-0.502095	0.175822	0.102913	0.169971	0.13414	0.134871	0.130623	0.151505	-4.29947	-0.240956	-0.126512	0.236018	-3.84384	1.1605	1.71208e-05	0.809589	0.899326	0.813419	0.000121125	0.245847	0.000645742	0.999987	0.945055	0.999745	0.000559081	0.724767
ENSG00000148700	ENSG00000148700	ADD3	adducin 3 [Source:HGNC Symbol;Acc:HGNC:245]	1857.86	1093.68	2260.37	1304	1227.59	2514.5	-0.408995	-0.00539341	-0.089033	0.0164544	-0.0613342	-0.12406	0.0951872	0.152366	0.123402	0.116638	0.135341	0.118104	-4.29675	-0.0353976	-0.721485	0.141072	-0.453183	-1.05043	1.73323e-05	0.971763	0.470611	0.887813	0.650417	0.293519	0.000652085	0.999987	0.6634	0.999745	0.779207	0.757275
ENSG00000111371	ENSG00000111371	SLC38A1	solute carrier family 38 member 1 [Source:HGNC Symbol;Acc:HGNC:13447]	78370.2	21498.2	63808.6	25356.2	75117.6	97672.4	0.27126	-0.15509	0.143109	0.157317	0.239219	0.260589	0.0631797	0.137187	0.0903998	0.0408137	0.0661582	0.0897492	4.29347	-1.1305	1.58307	3.85452	3.61586	2.90352	1.75905e-05	0.258265	0.113405	0.000115956	0.000299349	0.00368995	0.000660147	0.999987	0.26039	0.00895745	0.00127828	0.0894076
ENSG00000146802	ENSG00000146802	TMEM168	transmembrane protein 168 [Source:HGNC Symbol;Acc:HGNC:25826]	3464.23	1000.61	2579.89	1196.93	2586.32	4076.89	0.34496	0.0786511	0.447584	-0.133653	0.465411	0.0410318	0.0804686	0.154853	0.108895	0.110164	0.103575	0.130609	4.28689	0.507907	4.11022	-1.21322	4.49346	0.314158	1.81191e-05	0.611519	3.9528e-05	0.225045	7.0075e-06	0.753401	0.000678295	0.999987	0.000362995	0.928786	4.01923e-05	0.951087
ENSG00000112769	ENSG00000112769	LAMA4	laminin subunit alpha 4 [Source:HGNC Symbol;Acc:HGNC:6484]	189.455	102.257	82.9288	129.046	209.118	210.671	1.05044	0.178693	0.10903	0.42615	-0.563043	0.869655	0.245165	0.376588	0.420042	0.339645	0.282655	0.286688	4.28462	0.474505	0.259569	1.25469	-1.99198	3.03345	1.83053e-05	0.63514	0.795197	0.209591	0.0463732	0.00241773	0.000683563	0.999987	0.884888	0.919937	0.108537	0.065891
ENSG00000205476	ENSG00000205476	CCDC85C	coiled-coil domain containing 85C [Source:HGNC Symbol;Acc:HGNC:35459]	3352.57	3084.28	2718.23	3361.94	3239.25	4363.49	0.344029	-0.139326	0.338597	0.170019	0.122584	0.373117	0.0803635	0.152625	0.111997	0.0769663	0.104121	0.116224	4.28091	-0.912868	3.02327	2.209	1.17732	3.21031	1.86129e-05	0.361312	0.0025006	0.0271745	0.239067	0.00132591	0.000693332	0.999987	0.0131246	0.463428	0.394617	0.0435246
ENSG00000105329	ENSG00000105329	TGFB1	transforming growth factor beta 1 [Source:HGNC Symbol;Acc:HGNC:11766]	448.799	2177.66	1103.09	2489.65	471.655	569.81	-0.699204	-0.0948766	-0.671203	0.0418993	-0.68933	-0.0701306	0.163355	0.137849	0.151205	0.085386	0.199415	0.197328	-4.28028	-0.688264	-4.43901	0.490704	-3.45676	-0.355402	1.86656e-05	0.491287	9.03721e-06	0.623636	0.000546717	0.722289	0.000693578	0.999987	9.82594e-05	0.999745	0.00221732	0.942771
ENSG00000132780	ENSG00000132780	NASP	nuclear autoantigenic sperm protein [Source:HGNC Symbol;Acc:HGNC:7644]	3606.25	6486.82	4469.24	8163.89	2634.32	4257.15	-0.364252	0.205457	-1.56591	-0.149466	-1.96437	-0.232553	0.0851506	0.150519	0.121687	0.0586766	0.110183	0.115594	-4.27774	1.36499	-12.8683	-2.54728	-17.8282	-2.01181	1.88802e-05	0.172256	6.78654e-38	0.0108566	4.26699e-71	0.0442402	0.000699824	0.999987	1.91977e-35	0.279551	9.70885e-69	0.379067
ENSG00000033867	ENSG00000033867	SLC4A7	solute carrier family 4 member 7 [Source:HGNC Symbol;Acc:HGNC:11033]	8744.89	2384.78	5706.01	2754.08	6042.76	11069.3	0.325028	-0.147546	-0.124577	0.146379	-0.17381	0.181556	0.0760508	0.127426	0.0949191	0.0790184	0.088498	0.100182	4.27383	-1.1579	-1.31245	1.85247	-1.96401	1.81226	1.92143e-05	0.246905	0.189367	0.0639581	0.0495295	0.0699462	0.000710458	0.999987	0.369302	0.677511	0.114558	0.460362
ENSG00000115221	ENSG00000115221	ITGB6	integrin subunit beta 6 [Source:HGNC Symbol;Acc:HGNC:6161]	14690.1	6496.07	13315.3	7849.69	14159.9	19967.9	0.276316	-0.0772978	0.536142	0.095804	0.69246	0.167257	0.0646887	0.122509	0.100264	0.0629528	0.0885783	0.0961328	4.27148	-0.630955	5.34733	1.52184	7.81749	1.73986	1.94181e-05	0.52807	8.92628e-08	0.128049	5.38887e-15	0.0818844	0.000716234	0.999987	1.51608e-06	0.834549	8.67374e-14	0.495827
ENSG00000076248	ENSG00000076248	UNG	uracil DNA glycosylase [Source:HGNC Symbol;Acc:HGNC:12572]	1871.72	1934.06	2225.63	2300.82	1641.75	2423.48	-0.41284	0.131691	-0.858273	-0.0237835	-0.948781	-0.0865473	0.0966698	0.14435	0.115056	0.0865831	0.124146	0.119011	-4.27062	0.912309	-7.4596	-0.274689	-7.64249	-0.727221	1.9493e-05	0.361606	8.67872e-14	0.783555	2.13056e-14	0.467091	0.000717237	0.999987	3.5333e-12	0.999745	3.26398e-13	0.853659
ENSG00000151746	ENSG00000151746	BICD1	BICD cargo adaptor 1 [Source:HGNC Symbol;Acc:HGNC:1049]	3258.9	2108.69	2997.8	2505.35	1625.27	4191.3	-0.379224	0.0452188	-0.335635	-0.220351	-0.551346	-0.303425	0.0888387	0.131142	0.120095	0.0933686	0.118807	0.118474	-4.26868	0.344809	-2.79475	-2.36001	-4.6407	-2.56111	1.96634e-05	0.730238	0.00519406	0.0182743	3.47227e-06	0.0104337	0.000721743	0.999987	0.0240392	0.384811	2.0935e-05	0.17711
ENSG00000134369	ENSG00000134369	NAV1	neuron navigator 1 [Source:HGNC Symbol;Acc:HGNC:15989]	3903.08	3261.39	4403.47	3569.47	2682.07	4984.79	-0.360063	0.0384303	-0.225358	-0.326196	-0.108831	-0.129774	0.0845413	0.132958	0.101141	0.0688712	0.103188	0.108991	-4.25901	0.28904	-2.22815	-4.73632	-1.05468	-1.19068	2.05331e-05	0.77255	0.0258702	2.17636e-06	0.291571	0.233779	0.00075183	0.999987	0.0860434	0.000270594	0.45621	0.713002
ENSG00000092853	ENSG00000092853	CLSPN	claspin [Source:HGNC Symbol;Acc:HGNC:19715]	3356.17	2906.22	4901.69	4073.9	3574.74	4117.6	-0.384276	0.346415	-2.15403	-0.129367	-1.85826	-0.093515	0.0903257	0.475179	0.128729	0.0708871	0.0920959	0.116528	-4.25434	0.729021	-16.7331	-1.82497	-20.1774	-0.802512	2.09668e-05	0.465989	7.52364e-63	0.0680061	1.54546e-90	0.422257	0.000765849	0.999987	1.2344e-59	0.695012	5.83861e-88	0.833499
ENSG00000110768	ENSG00000110768	GTF2H1	general transcription factor IIH subunit 1 [Source:HGNC Symbol;Acc:HGNC:4655]	8773.91	2637.54	7097.31	2988.51	7766.86	10168.2	0.324994	-0.097333	0.150378	0.116397	0.0877656	0.130668	0.0764626	0.14333	0.0931322	0.0755724	0.0904003	0.132913	4.25037	-0.679081	1.61467	1.5402	0.970855	0.983114	2.13414e-05	0.497086	0.106382	0.123511	0.33162	0.325551	0.000773894	0.999987	0.248493	0.824003	0.500116	0.78072
ENSG00000169018	ENSG00000169018	FEM1B	fem-1 homolog B [Source:HGNC Symbol;Acc:HGNC:3649]	8590.5	2387.56	6726.49	2925.44	7482.03	11172.6	0.290894	-0.0406847	0.104379	0.0802124	0.238239	0.174298	0.0684328	0.133623	0.095412	0.0811643	0.0789522	0.0970815	4.2508	-0.304474	1.09398	0.988271	3.01751	1.79537	2.13006e-05	0.760767	0.273962	0.32302	0.00254861	0.0725941	0.000773894	0.999987	0.472784	0.978428	0.00885337	0.466433
ENSG00000184828	ENSG00000184828	ZBTB7C	zinc finger and BTB domain containing 7C [Source:HGNC Symbol;Acc:HGNC:31700]	726.27	820.6	858.112	856.288	407.862	980.267	-0.69092	-0.143464	0.456154	-0.326829	-0.111539	-0.188769	0.162516	0.169537	0.157997	0.1308	0.237454	0.168509	-4.2514	-0.84621	2.88711	-2.49869	-0.469728	-1.12023	2.1244e-05	0.397436	0.00388799	0.0124652	0.638549	0.262614	0.000773894	0.999987	0.0189795	0.304052	0.770967	0.736797
ENSG00000146938	ENSG00000146938	NLGN4X	neuroligin 4 X-linked [Source:HGNC Symbol;Acc:HGNC:14287]	1325.22	705.644	1635.94	902.399	934.171	1675.51	-0.534289	0.219722	-0.0921965	-0.28138	-0.710395	-0.248094	0.125988	0.177199	0.140778	0.123054	0.143335	0.130412	-4.24078	1.23997	-0.654907	-2.28663	-4.95619	-1.90239	2.2274e-05	0.214986	0.512528	0.0222173	7.18906e-07	0.0571202	0.000805772	0.999987	0.697611	0.420967	4.85925e-06	0.423473
ENSG00000101412	ENSG00000101412	E2F1	E2F transcription factor 1 [Source:HGNC Symbol;Acc:HGNC:3113]	1086.54	1247.39	1116.2	1605.97	901.273	1416.99	-0.500313	0.134333	-1.25532	0.0261108	-1.72259	-0.0778812	0.118002	0.201375	0.176344	0.103698	0.151368	0.143455	-4.23986	0.667078	-7.11862	0.251796	-11.3801	-0.542896	2.23661e-05	0.504723	1.09015e-12	0.801199	5.2517e-30	0.587202	0.000807163	0.999987	3.83515e-11	0.999745	2.44546e-28	0.901093
ENSG00000198625	ENSG00000198625	MDM4	MDM4 regulator of p53 [Source:HGNC Symbol;Acc:HGNC:6974]	11928.7	3243.3	6987.56	3853.44	7534.04	14844.9	0.298366	-0.19345	0.0699907	0.0875535	-0.327242	0.217769	0.0704403	0.155475	0.105502	0.0720697	0.0841959	0.0968041	4.23574	-1.24426	0.663408	1.21485	-3.88668	2.24959	2.27804e-05	0.213406	0.507069	0.224425	0.000101625	0.0244753	0.000820149	0.999987	0.693695	0.928786	0.000475984	0.282737
ENSG00000182795	ENSG00000182795	C1orf116	chromosome 1 open reading frame 116 [Source:HGNC Symbol;Acc:HGNC:28667]	10390	6876.98	8624.19	8554.76	16765.2	12558.6	0.302102	-0.105922	1.13302	0.153838	1.63388	0.344487	0.0713535	0.118976	0.0922376	0.0540112	0.072251	0.110637	4.23388	-0.890278	12.2837	2.84826	22.614	3.11368	2.29693e-05	0.373317	1.10764e-34	0.00439585	3.15687e-113	0.00184772	0.000824976	0.999987	2.32988e-32	0.15182	2.17965e-110	0.0549985
ENSG00000128590	ENSG00000128590	DNAJB9	DnaJ heat shock protein family (Hsp40) member B9 [Source:HGNC Symbol;Acc:HGNC:6968]	2267.65	508.09	1677.12	611.504	1919.51	2367.73	0.436713	0.0675293	0.938462	0.313449	1.19852	-0.0403699	0.103238	0.201267	0.128294	0.153353	0.117634	0.141499	4.23017	0.335521	7.31494	2.04397	10.1885	-0.285302	2.3352e-05	0.737232	2.57499e-13	0.0409563	2.23199e-24	0.775413	0.000836723	0.999987	9.87101e-12	0.564014	7.32641e-23	0.955308
ENSG00000188488	ENSG00000188488	SERPINA5	serpin family A member 5 [Source:HGNC Symbol;Acc:HGNC:8723]	3042.17	2456.84	4278.67	2913.61	1721.61	3908.65	-0.476804	-0.184593	1.2622	0.024958	0.248566	-0.151397	0.112755	0.159642	0.344198	0.075019	0.147876	0.117601	-4.22866	-1.15629	3.66707	0.332689	1.68091	-1.28739	2.35082e-05	0.247561	0.000245347	0.739369	0.0927798	0.19796	0.000840321	0.999987	0.0018396	0.999745	0.190131	0.672222
ENSG00000188549	ENSG00000188549	CCDC9B	coiled-coil domain containing 9B [Source:HGNC Symbol;Acc:HGNC:33488]	6408.78	5956.15	6789.23	6948.41	5332.52	8061.72	-0.381778	-0.0416416	-0.0864558	-0.257218	0.255348	-0.127277	0.0903392	0.123312	0.0946352	0.0597268	0.0842912	0.108554	-4.22605	-0.337693	-0.913569	-4.30657	3.02936	-1.17248	2.37829e-05	0.735595	0.360943	1.65805e-05	0.00245073	0.241005	0.000848124	0.999987	0.565238	0.00177424	0.0085491	0.719417
ENSG00000139278	ENSG00000139278	GLIPR1	GLI pathogenesis related 1 [Source:HGNC Symbol;Acc:HGNC:17001]	3484.25	1346.92	3653.57	1533.53	1455.05	4654.85	-0.351599	9.08905e-05	0.0536954	-0.110595	-0.494802	-0.279621	0.0832102	0.146721	0.10433	0.0972589	0.134242	0.131104	-4.22543	0.000619476	0.514671	-1.13712	-3.6859	-2.13282	2.38484e-05	0.999506	0.606783	0.255489	0.000227896	0.0329393	0.00084845	0.999987	0.762931	0.949757	0.000997412	0.330561
ENSG00000082701	ENSG00000082701	GSK3B	glycogen synthase kinase 3 beta [Source:HGNC Symbol;Acc:HGNC:4617]	13702.3	4348.33	10878.5	5032.21	14001.1	16772.8	0.286108	-0.0911607	0.193784	0.0972834	0.555252	0.186175	0.0677437	0.129635	0.0905559	0.0689475	0.0730058	0.098552	4.22339	-0.703211	2.13993	1.41098	7.60559	1.8891	2.40655e-05	0.481924	0.0323602	0.158251	2.83618e-14	0.0588785	0.000852889	0.999987	0.102038	0.870247	4.30218e-13	0.427221
ENSG00000149218	ENSG00000149218	ENDOD1	endonuclease domain containing 1 [Source:HGNC Symbol;Acc:HGNC:29129]	3445.26	2441.88	5301.29	2994.27	3087.39	4297.05	-0.343638	0.127889	0.324585	-0.144037	0.275332	-0.0852868	0.0813691	0.131894	0.100068	0.0757616	0.0943302	0.109781	-4.22319	0.969635	3.24366	-1.90119	2.91881	-0.776883	2.40865e-05	0.332229	0.00118005	0.0572776	0.00351366	0.437228	0.000852889	0.999987	0.00696789	0.653636	0.0117511	0.840744
ENSG00000117620	ENSG00000117620	SLC35A3	solute carrier family 35 member A3 [Source:HGNC Symbol;Acc:HGNC:11023]	3317.43	636.279	2390.91	809.588	3678.25	4219.08	0.337849	0.127864	0.214941	0.0322449	1.00522	0.0655692	0.0801476	0.212528	0.120314	0.13485	0.0943186	0.114894	4.21534	0.601634	1.7865	0.239117	10.6578	0.570693	2.49401e-05	0.547418	0.074018	0.811015	1.60419e-26	0.568208	0.000880128	0.999987	0.190049	0.999745	6.0491e-25	0.895828
ENSG00000175793	ENSG00000175793	SFN	stratifin [Source:HGNC Symbol;Acc:HGNC:10773]	3938.55	6648.3	5365.68	9505.02	7620.05	4919.27	0.384473	0.322244	-0.301036	0.384469	0.117444	0.260905	0.0912145	0.140164	0.100293	0.0537863	0.0789847	0.120878	4.21505	2.29904	-3.00157	7.14809	1.48692	2.15842	2.49727e-05	0.0215024	0.0026859	8.79906e-13	0.137035	0.0308949	0.000880128	0.999987	0.0139234	3.96109e-10	0.258917	0.318447
ENSG00000112576	ENSG00000112576	CCND3	cyclin D3 [Source:HGNC Symbol;Acc:HGNC:1585]	1986.86	3943.27	2699.14	4918.38	2014.11	2569.59	-0.47903	0.168579	-0.122468	-0.116359	0.257592	-0.38157	0.113687	0.14877	0.116643	0.0716397	0.110642	0.119921	-4.21359	1.13316	-1.04994	-1.62422	2.32817	-3.18185	2.51346e-05	0.257149	0.293747	0.104328	0.0199032	0.00146336	0.000883763	0.999987	0.49441	0.795098	0.053457	0.0465423
ENSG00000085721	ENSG00000085721	RRN3	RRN3 homolog, RNA polymerase I transcription factor [Source:HGNC Symbol;Acc:HGNC:30346]	13078.5	3893.63	11113.1	4505.99	11341.1	16392.9	0.287753	-0.0854396	0.0857818	0.0289764	-0.0985205	0.150762	0.0683451	0.129928	0.0901776	0.0624045	0.0783116	0.0969478	4.21029	-0.657594	0.951254	0.464331	-1.25806	1.55509	2.5504e-05	0.510799	0.341476	0.642411	0.208371	0.119926	0.000894661	0.999987	0.544046	0.999745	0.356396	0.576645
ENSG00000173210	ENSG00000173210	ABLIM3	actin binding LIM protein family member 3 [Source:HGNC Symbol;Acc:HGNC:29132]	30060.8	16384.6	28749.3	18690.2	31640.9	38274.5	0.264972	-0.151134	0.194501	0.136929	-0.166691	0.34849	0.0629617	0.128148	0.0915071	0.0497796	0.0678419	0.1053	4.20846	-1.17937	2.12553	2.7507	-2.45705	3.30951	2.5712e-05	0.238251	0.0335421	0.00594681	0.0140082	0.000934593	0.00089986	0.999987	0.104904	0.186176	0.0395219	0.0338573
ENSG00000085840	ENSG00000085840	ORC1	origin recognition complex subunit 1 [Source:HGNC Symbol;Acc:HGNC:8487]	713.431	843.544	1002.6	1117.34	711.952	837.653	-0.563023	0.411832	-1.85047	-0.0569167	-2.14615	-0.172054	0.133892	0.220813	0.149824	0.122785	0.164399	0.174501	-4.20507	1.86507	-12.351	-0.463547	-13.0545	-0.985982	2.61002e-05	0.0621712	4.8139e-35	0.642972	5.99025e-39	0.324142	0.000910218	0.999987	1.03923e-32	0.999745	4.40966e-37	0.779526
ENSG00000149043	ENSG00000149043	SYT8	synaptotagmin 8 [Source:HGNC Symbol;Acc:HGNC:19264]	9696.45	7384.4	9160.14	9314.62	6700.94	12771.3	-0.316829	-0.110625	0.336861	-0.190298	-0.337374	-0.270038	0.0753489	0.120798	0.111858	0.0536781	0.0822682	0.119166	-4.20482	-0.915789	3.01149	-3.54517	-4.10091	-2.26606	2.61289e-05	0.359778	0.00259966	0.000392363	4.11533e-05	0.0234476	0.000910218	0.999987	0.0135362	0.0264036	0.000208084	0.276403
ENSG00000109787	ENSG00000109787	KLF3	KLF transcription factor 3 [Source:HGNC Symbol;Acc:HGNC:16516]	9619.88	3625.05	8518.75	5053.07	12024.7	12606	0.284518	-0.215175	0.507258	0.320126	0.673959	0.362165	0.0677767	0.151753	0.0970137	0.0630824	0.0725578	0.0960657	4.19788	-1.41793	5.22873	5.07473	9.28859	3.76997	2.69431e-05	0.156212	1.70679e-07	3.8804e-07	1.56348e-20	0.000163266	0.000936412	0.999987	2.75082e-06	6.25415e-05	3.95771e-19	0.0093883
ENSG00000125775	ENSG00000125775	SDCBP2	syndecan binding protein 2 [Source:HGNC Symbol;Acc:HGNC:15756]	2014.57	1746.97	1636.69	2059.6	3564.57	2434.69	0.43861	-0.103915	1.32473	0.216321	2.06941	0.381269	0.10452	0.139115	0.123249	0.0862544	0.106652	0.124352	4.1964	-0.746974	10.7484	2.50794	19.4033	3.06605	2.71188e-05	0.455079	6.03199e-27	0.0121439	7.23603e-84	0.0021691	0.000938286	0.999987	7.79267e-25	0.298102	2.41479e-81	0.0613668
ENSG00000250299	ENSG00000250299	MRPS31P4	mitochondrial ribosomal protein S31 pseudogene 4 [Source:HGNC Symbol;Acc:HGNC:42649]	72.2836	49.0904	27.4254	32.1046	19.8151	59.5177	-1.93114	-0.964444	-1.19931	0.0466469	-1.4012	-0.61164	0.460193	0.569688	0.88744	0.638351	1.24242	0.528967	-4.19638	-1.69293	-1.35143	0.073074	-1.12779	-1.15629	2.71217e-05	0.0904683	0.176558	0.941747	0.259408	0.247562	0.000938286	0.999987	0.352536		0.418476	0.7258
ENSG00000112299	ENSG00000112299	VNN1	vanin 1 [Source:HGNC Symbol;Acc:HGNC:12705]	421.337	200.305	588.138	191.276	459.986	539.312	-0.750846	-0.45272	0.41291	-0.634419	1.37391	-0.436963	0.179212	0.297991	0.238016	0.257947	0.20525	0.205739	-4.18972	-1.51924	1.7348	-2.45949	6.69383	-2.12386	2.79305e-05	0.128703	0.0827761	0.0139134	2.17407e-11	0.0336815	0.000961843	0.999987	0.206745	0.329655	2.54719e-10	0.333292
ENSG00000168497	ENSG00000168497	CAVIN2	caveolae associated protein 2 [Source:HGNC Symbol;Acc:HGNC:10690]	5312.59	2175.79	5988.08	2482.32	5046.77	6461.31	0.320682	0.447985	-0.276673	0.742644	-1.91961	0.301616	0.0765335	0.142445	0.121337	0.082011	0.0903976	0.125853	4.19009	3.14497	-2.2802	9.05542	-21.2352	2.39658	2.78844e-05	0.00166106	0.022596	1.36043e-19	4.51397e-100	0.0165491	0.000961843	0.999987	0.077381	1.36618e-16	2.05416e-97	0.229508
ENSG00000060656	ENSG00000060656	PTPRU	protein tyrosine phosphatase receptor type U [Source:HGNC Symbol;Acc:HGNC:9683]	3204.11	6067.54	4537.18	7450.17	4310.78	4083.18	-0.372988	0.173149	0.33553	-0.0286815	0.867648	-0.020794	0.0892845	0.131465	0.106602	0.0646183	0.0881349	0.126975	-4.17752	1.31708	3.14751	-0.44386	9.84455	-0.163764	2.94699e-05	0.187812	0.00164667	0.657144	7.2362e-23	0.869917	0.00101254	0.999987	0.00925239	0.999745	2.12449e-21	0.978076
ENSG00000005700	ENSG00000005700	IBTK	inhibitor of Bruton tyrosine kinase [Source:HGNC Symbol;Acc:HGNC:17853]	13247.5	4157.22	10422.3	4904.16	10490.2	16088.1	0.292672	-0.0586332	0.188523	0.0593086	0.198773	0.126219	0.0701898	0.126113	0.0914002	0.0618313	0.0740983	0.0992236	4.16972	-0.464924	2.06261	0.9592	2.68256	1.27207	3.04979e-05	0.641986	0.0391495	0.337458	0.00730605	0.203348	0.00104502	0.999987	0.11752	0.985435	0.0224335	0.678901
ENSG00000069493	ENSG00000069493	CLEC2D	C-type lectin domain family 2 member D [Source:HGNC Symbol;Acc:HGNC:14351]	346.877	89.2311	276.951	96.0035	129.047	424.634	-0.766928	-0.210891	0.318535	-0.443998	-0.293337	-0.814813	0.183947	0.419662	0.254166	0.3795	0.349001	0.221297	-4.1693	-0.502525	1.25326	-1.16996	-0.840505	-3.68199	3.05542e-05	0.615298	0.210112	0.242019	0.400625	0.000231419	0.00104502	0.999987	0.396152	0.940506	0.570279	0.0124089
ENSG00000064961	ENSG00000064961	HMG20B	high mobility group 20B [Source:HGNC Symbol;Acc:HGNC:5002]	3221.45	6695.53	4008.76	7699.51	2535.9	3767	-0.415126	-0.026772	0.321052	-0.132848	0.36196	-0.13739	0.0996702	0.119089	0.116377	0.0584836	0.123385	0.1199	-4.16499	-0.224807	2.75872	-2.27154	2.93359	-1.14588	3.11362e-05	0.822129	0.00580286	0.0231144	0.00335068	0.251846	0.00106252	0.999987	0.0262424	0.430948	0.0112814	0.727686
ENSG00000158055	ENSG00000158055	GRHL3	grainyhead like transcription factor 3 [Source:HGNC Symbol;Acc:HGNC:25839]	224.003	146.136	268.438	248.738	965.771	271.22	0.93407	0.21686	0.0885914	0.446803	1.15657	0.522708	0.224318	0.365024	0.233715	0.253619	0.143912	0.256884	4.16405	0.594097	0.379057	1.76171	8.03667	2.0348	3.12646e-05	0.552447	0.704646	0.078118	9.23133e-16	0.0418706	0.00106448	0.999987	0.8306	0.722828	1.5907e-14	0.36825
ENSG00000121578	ENSG00000121578	B4GALT4	beta-1,4-galactosyltransferase 4 [Source:HGNC Symbol;Acc:HGNC:927]	1285.49	593.72	1097.44	781.468	2580.34	1555.54	0.460409	0.295591	0.108455	-0.104555	1.42973	0.186263	0.110668	0.187782	0.142033	0.139192	0.10531	0.134327	4.16029	1.57412	0.763592	-0.751156	13.5764	1.38664	3.17847e-05	0.115459	0.44511	0.452559	5.526e-42	0.165553	0.00107975	0.999987	0.640607	0.999099	4.85294e-40	0.637027
ENSG00000197961	ENSG00000197961	ZNF121	zinc finger protein 121 [Source:HGNC Symbol;Acc:HGNC:12904]	6535.71	2712.25	5762.99	3505.66	5302.01	8310.54	0.328476	0.0794844	-0.175234	0.0202153	-0.298798	0.200021	0.0790079	0.124586	0.0957341	0.0692577	0.0882571	0.113418	4.15751	0.637989	-1.83042	0.291886	-3.38554	1.76358	3.21735e-05	0.523481	0.0671865	0.770374	0.000710373	0.0778034	0.00109049	0.999987	0.177289	0.999745	0.00281604	0.484423
ENSG00000164543	ENSG00000164543	STK17A	serine/threonine kinase 17a [Source:HGNC Symbol;Acc:HGNC:11395]	13205.1	8262.91	11912.9	7356.01	7492.47	16357.3	-0.337062	-0.173491	-0.076829	-0.351845	-0.26353	-0.72106	0.0811064	0.13907	0.0913914	0.0534168	0.0793423	0.0992226	-4.1558	-1.2475	-0.840659	-6.58679	-3.32143	-7.26709	3.24145e-05	0.212213	0.400539	4.4944e-11	0.000895583	3.67304e-13	0.00109619	0.999987	0.602571	1.54406e-08	0.00347524	2.27315e-10
ENSG00000125826	ENSG00000125826	RBCK1	RANBP2-type and C3HC4-type zinc finger containing 1 [Source:HGNC Symbol;Acc:HGNC:15864]	8048.61	8300.05	8244.49	9316.51	7250.41	9335.94	0.299759	-0.334607	0.297755	0.115563	0.278829	0.171145	0.0721532	0.345331	0.141503	0.0533006	0.102742	0.106221	4.15447	-0.968948	2.10424	2.16813	2.71387	1.61122	3.26037e-05	0.332571	0.0353576	0.0301489	0.00665032	0.107132	0.00110012	0.999987	0.109228	0.487725	0.0206193	0.555975
ENSG00000080822	ENSG00000080822	CLDND1	claudin domain containing 1 [Source:HGNC Symbol;Acc:HGNC:1322]	6970.64	2124.65	6276.36	2479.57	7100.66	8527.7	0.315699	-0.00970517	0.163181	0.198874	0.28277	0.292698	0.076037	0.132832	0.0977071	0.0784476	0.0833513	0.10297	4.15191	-0.0730634	1.67011	2.53512	3.39251	2.84256	3.29708e-05	0.941756	0.0948983	0.0112409	0.000692556	0.00447526	0.00111002	0.999987	0.228567	0.286062	0.00275249	0.100867
ENSG00000159176	ENSG00000159176	CSRP1	cysteine and glycine rich protein 1 [Source:HGNC Symbol;Acc:HGNC:2469]	8126.53	5079.12	5972.82	6274.11	6984.95	9948.68	0.284335	0.0299332	0.237381	0.12248	0.274282	0.242285	0.0685276	0.117789	0.102402	0.0571062	0.0813819	0.101604	4.1492	0.254126	2.31812	2.14477	3.37031	2.3846	3.33637e-05	0.799398	0.0204426	0.0319712	0.00075083	0.0170976	0.00112074	0.999987	0.0715599	0.50046	0.00295942	0.233625
ENSG00000126267	ENSG00000126267	COX6B1	cytochrome c oxidase subunit 6B1 [Source:HGNC Symbol;Acc:HGNC:2280]	6013.83	3267.27	6374.56	4067.81	5036.27	7245.65	-0.354683	0.0475019	-0.090467	-0.17373	-0.320991	-0.184732	0.0855331	0.150555	0.0979801	0.0754274	0.0850553	0.105196	-4.14673	0.315513	-0.92332	-2.30328	-3.77391	-1.75608	3.37263e-05	0.752372	0.35584	0.0212631	0.000160706	0.0790751	0.00112356	0.999987	0.559816	0.414805	0.000725062	0.490193
ENSG00000150347	ENSG00000150347	ARID5B	AT-rich interaction domain 5B [Source:HGNC Symbol;Acc:HGNC:17362]	3984.7	1987.98	4544.53	2038.67	2785.99	4841.43	-0.359316	-0.130257	-0.194585	-0.287999	-0.59143	0.0104917	0.0866352	0.136773	0.103019	0.106493	0.123588	0.109134	-4.14745	-0.952358	-1.88883	-2.70439	-4.78549	0.096136	3.36193e-05	0.340915	0.0589146	0.00684292	1.70568e-06	0.923413	0.00112356	0.999987	0.160252	0.206121	1.08906e-05	0.988708
ENSG00000166750	ENSG00000166750	SLFN5	schlafen family member 5 [Source:HGNC Symbol;Acc:HGNC:28286]	19094.6	5905.21	15557.4	6321.06	21971.9	22076.9	0.334723	-0.284094	0.425124	0.103772	1.1414	0.188712	0.0807224	0.406517	0.119149	0.075219	0.0996719	0.0995418	4.14659	-0.698851	3.568	1.3796	11.4516	1.89581	3.37465e-05	0.484645	0.000359717	0.167711	2.30913e-30	0.0579856	0.00112356	0.999987	0.00254941	0.881103	1.09304e-28	0.424476
ENSG00000197448	ENSG00000197448	GSTK1	glutathione S-transferase kappa 1 [Source:HGNC Symbol;Acc:HGNC:16906]	3669.17	4728.89	4390.83	5727.67	3594.36	4807.2	-0.375097	0.143638	0.26852	-0.154969	0.53696	-0.262302	0.0904282	0.139765	0.112033	0.0661461	0.0904582	0.105513	-4.148	1.02771	2.3968	-2.34282	5.936	-2.48596	3.35388e-05	0.304086	0.016539	0.0191385	2.92053e-09	0.0129201	0.00112356	0.999987	0.0604353	0.395963	2.71359e-08	0.198186
ENSG00000152061	ENSG00000152061	RABGAP1L	RAB GTPase activating protein 1 like [Source:HGNC Symbol;Acc:HGNC:24663]	1528.82	805.218	1358.75	1017.95	2153.07	1597.16	0.436093	0.125276	0.0936013	0.00407789	0.844739	0.230461	0.105271	0.16726	0.135652	0.115732	0.10842	0.135056	4.14256	0.748988	0.690012	0.0352358	7.79138	1.70642	3.4345e-05	0.453864	0.490187	0.971892	6.62837e-15	0.0879308	0.00113899	0.999987	0.679553	0.999745	1.05669e-13	0.513575
ENSG00000275481	ENSG00000275481	None	novel transcript	440.579	49.9385	225.538	62.4522	400.956	527.817	0.808426	0.0620411	0.0213666	-0.0470979	0.414731	0.0774551	0.195156	0.526322	0.285039	0.520032	0.20975	0.207064	4.14245	0.117877	0.0749604	-0.0905672	1.97726	0.374063	3.43611e-05	0.906165	0.940246	0.927836	0.0480119	0.708357	0.00113899	0.999987	0.967429	0.999745	0.111641	0.938643
ENSG00000078018	ENSG00000078018	MAP2	microtubule associated protein 2 [Source:HGNC Symbol;Acc:HGNC:6839]	2660.88	1115.58	2847.39	1475.29	9988.21	3209.92	0.378179	0.20264	0.375857	0.0760506	2.37633	0.217281	0.0913782	0.170802	0.108722	0.102133	0.0849505	0.120355	4.13861	1.1864	3.45704	0.744627	27.9731	1.80533	3.49413e-05	0.235463	0.000546137	0.456498	3.45239e-172	0.0710232	0.00115567	0.999987	0.00366032	0.999099	7.68079e-169	0.462673
ENSG00000104687	ENSG00000104687	GSR	glutathione-disulfide reductase [Source:HGNC Symbol;Acc:HGNC:4623]	4885.61	4801.58	7383.42	5242.16	4936.34	6238.94	-0.35917	-0.106761	-0.21351	-0.000480859	-0.298244	-0.272771	0.0868513	0.124854	0.0960435	0.063654	0.0911764	0.108964	-4.13546	-0.855088	-2.22306	-0.00755426	-3.27106	-2.50331	3.54245e-05	0.392502	0.026212	0.993973	0.00107145	0.0123038	0.00116909	0.999987	0.0869334	0.999745	0.00408639	0.19318
ENSG00000114850	ENSG00000114850	SSR3	signal sequence receptor subunit 3 [Source:HGNC Symbol;Acc:HGNC:11325]	12315.3	4212.74	11731.1	5210.76	11641.5	14683.4	0.307904	0.0799451	0.254963	0.052891	0.122676	0.215699	0.0745195	0.124624	0.0896752	0.0603681	0.07507	0.0953577	4.13186	0.641492	2.84318	0.876142	1.63416	2.262	3.59847e-05	0.521203	0.00446654	0.380953	0.102225	0.0236975	0.00118498	0.999987	0.0212969	0.992871	0.205715	0.278024
ENSG00000175893	ENSG00000175893	ZDHHC21	zinc finger DHHC-type palmitoyltransferase 21 [Source:HGNC Symbol;Acc:HGNC:20750]	2346.65	518.195	1583.61	623.97	1894.74	2969.13	0.362814	-0.0668804	0.243077	0.0450272	0.742056	0.116785	0.0878675	0.197791	0.136872	0.162242	0.114059	0.134963	4.12911	-0.338136	1.77594	0.27753	6.50592	0.865312	3.64176e-05	0.73526	0.0757427	0.781373	7.72176e-11	0.386868	0.00119661	0.999987	0.193538	0.999745	8.52801e-10	0.816684
ENSG00000109079	ENSG00000109079	TNFAIP1	TNF alpha induced protein 1 [Source:HGNC Symbol;Acc:HGNC:11894]	2548.35	1728.97	2657.45	1988.46	2796.14	3207.6	-0.362214	0.0815138	0.244103	-0.1285	0.646884	-0.0168376	0.0877685	0.137768	0.109201	0.0898666	0.0995826	0.116037	-4.12692	0.591676	2.23535	-1.42989	6.49596	-0.145106	3.6765e-05	0.554068	0.0253941	0.152748	8.25056e-11	0.884627	0.0012054	0.999987	0.0848385	0.865243	9.08697e-10	0.980867
ENSG00000196526	ENSG00000196526	AFAP1	actin filament associated protein 1 [Source:HGNC Symbol;Acc:HGNC:24017]	4844.96	4740.97	4568.88	5189.78	3250.2	6225.76	-0.325183	-0.0623579	-0.101624	-0.0985019	-0.251664	-0.0602207	0.0789112	0.118515	0.103562	0.0633217	0.0980577	0.112748	-4.12087	-0.526159	-0.981291	-1.55558	-2.56649	-0.534119	3.77442e-05	0.598778	0.326449	0.119808	0.0102734	0.593259	0.00123481	0.999987	0.528471	0.821357	0.0302686	0.903233
ENSG00000120742	ENSG00000120742	SERP1	stress associated endoplasmic reticulum protein 1 [Source:HGNC Symbol;Acc:HGNC:10759]	7884.11	3614.83	7840.31	4256.14	7649.41	9865.26	0.324267	-0.0239802	0.474404	0.103597	0.371606	0.145102	0.0786995	0.123068	0.0963899	0.0731962	0.0789172	0.104765	4.12032	-0.194852	4.92172	1.41533	4.70881	1.38502	3.78342e-05	0.845508	8.57877e-07	0.156972	2.49172e-06	0.166047	0.00123507	0.999987	1.21443e-05	0.867998	1.54368e-05	0.637798
ENSG00000145012	ENSG00000145012	LPP	LIM domain containing preferred translocation partner in lipoma [Source:HGNC Symbol;Acc:HGNC:6679]	22145.6	4399.17	17676.7	5340.68	22175.9	27108.7	0.261706	-0.0144149	0.568689	0.0928184	1.11462	0.326761	0.0635713	0.118349	0.0882537	0.0646044	0.0768792	0.108801	4.11673	-0.1218	6.44379	1.43672	14.4983	3.00329	3.84293e-05	0.903057	1.16523e-10	0.150798	1.2423e-47	0.00267077	0.00125178	0.999987	3.11368e-09	0.865243	1.32312e-45	0.071347
ENSG00000198807	ENSG00000198807	PAX9	paired box 9 [Source:HGNC Symbol;Acc:HGNC:8623]	773.807	431.873	620.542	534.506	981.971	1050.08	0.530727	0.100825	-0.107135	0.343873	0.684678	0.355977	0.128951	0.228198	0.168626	0.189443	0.144362	0.153878	4.11572	0.441833	-0.635343	1.81518	4.74279	2.31337	3.8598e-05	0.65861	0.525205	0.0694965	2.10792e-06	0.0207023	0.00125456	0.999987	0.705447	0.699902	1.32601e-05	0.258386
ENSG00000130598	ENSG00000130598	TNNI2	troponin I2, fast skeletal type [Source:HGNC Symbol;Acc:HGNC:11946]	3639.68	1459.14	3683.39	2205.33	2392.08	4662.82	-0.473207	0.2304	-0.248673	-0.604749	-1.16473	-0.0852123	0.115012	0.179459	0.122278	0.0907414	0.102578	0.10714	-4.11442	1.28386	-2.03366	-6.66453	-11.3546	-0.795337	3.88162e-05	0.19919	0.0419855	2.6551e-11	7.03293e-30	0.426418	0.00125893	0.999987	0.124118	9.3682e-09	3.23725e-28	0.836384
ENSG00000157827	ENSG00000157827	FMNL2	formin like 2 [Source:HGNC Symbol;Acc:HGNC:18267]	9722.64	2672.64	7022.08	2804.18	7497.24	11516	0.290364	-0.129542	0.0710409	0.205681	0.160916	0.282871	0.0706194	0.148245	0.0994397	0.0879741	0.0845285	0.108832	4.11167	-0.873833	0.714411	2.33798	1.90369	2.59916	3.92802e-05	0.382209	0.474973	0.0193884	0.0569505	0.00934531	0.00127124	0.999987	0.66697	0.398607	0.128181	0.163727
ENSG00000101310	ENSG00000101310	SEC23B	SEC23 homolog B, COPII coat complex component [Source:HGNC Symbol;Acc:HGNC:10702]	8131.72	4145.3	7362.32	5203.53	7261.41	9667.25	0.281078	0.0550057	0.233927	0.0503084	0.129368	0.126315	0.0685317	0.117957	0.101778	0.0661253	0.0898407	0.0976859	4.10144	0.466319	2.2984	0.760804	1.43997	1.29307	4.10596e-05	0.640988	0.0215392	0.446774	0.149876	0.195986	0.00132598	0.999987	0.0743986	0.999099	0.277636	0.669038
ENSG00000149573	ENSG00000149573	MPZL2	myelin protein zero like 2 [Source:HGNC Symbol;Acc:HGNC:3496]	3665.81	762.017	2232.31	993.182	3682.32	4301.06	0.323164	0.133854	-0.090143	0.0234018	0.536568	0.290434	0.0788054	0.213654	0.139326	0.121978	0.0948327	0.116548	4.10078	0.626499	-0.646993	0.191853	5.65805	2.49196	4.11762e-05	0.530988	0.517636	0.847857	1.53104e-08	0.0127041	0.0013269	0.999987	0.701101	0.999745	1.29514e-07	0.196419
ENSG00000109133	ENSG00000109133	TMEM33	transmembrane protein 33 [Source:HGNC Symbol;Acc:HGNC:25541]	10580.8	2894.8	7974.73	3500.99	8689.61	13594.2	0.275955	0.0234571	0.147413	0.0342121	0.247116	0.139651	0.0673457	0.131996	0.0913493	0.0697791	0.0834293	0.11396	4.0976	0.177711	1.61373	0.490292	2.96198	1.22543	4.17464e-05	0.85895	0.106585	0.623927	0.00305668	0.220412	0.0013424	0.999987	0.24872	0.999745	0.0104212	0.698581
ENSG00000214717	ENSG00000214717	ZBED1	zinc finger BED-type containing 1 [Source:HGNC Symbol;Acc:HGNC:447]	222.446	373.303	231.369	516.53	380.221	503.58	1.24935	3.3175	2.1876	0.509484	0.0116108	-0.103407	0.30525	2.13266	2.12784	0.740003	0.2416	0.202811	4.09287	1.55557	1.02809	0.688489	0.0480579	-0.509871	4.26074e-05	0.11981	0.30391	0.491145	0.96167	0.610142	0.00136716	0.999987	0.505655	0.999099	0.978829	0.907976
ENSG00000139613	ENSG00000139613	SMARCC2	SWI/SNF related, matrix associated, actin dependent regulator of chromatin subfamily c member 2 [Source:HGNC Symbol;Acc:HGNC:11105]	6188.96	6346.79	6040.67	6835.62	5147.54	7611.09	-0.295069	-0.0285889	-0.384123	-0.0649145	-0.396618	-0.0386188	0.0721054	0.116379	0.093456	0.0599789	0.0843442	0.123423	-4.09219	-0.245653	-4.11021	-1.08229	-4.70238	-0.312898	4.27314e-05	0.805951	3.95305e-05	0.279124	2.57147e-06	0.754358	0.00136822	0.999987	0.000362995	0.961176	1.58965e-05	0.95149
ENSG00000074201	ENSG00000074201	CLNS1A	chloride nucleotide-sensitive channel 1A [Source:HGNC Symbol;Acc:HGNC:2080]	8945.49	4560.26	7687.75	5288.39	5255.21	10111.2	-0.304467	-0.0286266	-0.16905	0.0456291	-0.623989	-0.251374	0.074494	0.118991	0.104716	0.0627685	0.0927187	0.101413	-4.08713	-0.240577	-1.61438	0.726944	-6.72991	-2.4787	4.36741e-05	0.809883	0.106446	0.467261	1.69766e-11	0.0131861	0.00139544	0.999987	0.248544	0.999099	2.01974e-10	0.200259
ENSG00000250697	ENSG00000250697	None	novel transcript	152.888	77.3419	58.1039	104.76	127.626	164.421	1.162	0.0795679	0.345088	0.796169	0.493509	0.157739	0.284778	0.444524	0.499572	0.346801	0.354237	0.337823	4.08037	0.178996	0.690767	2.29575	1.39316	0.466927	4.49636e-05	0.857941	0.489712	0.02169	0.163572	0.640552	0.0014336	0.999987	0.679206	0.417029	0.296855	0.917352
ENSG00000140836	ENSG00000140836	ZFHX3	zinc finger homeobox 3 [Source:HGNC Symbol;Acc:HGNC:777]	5921.11	3159.44	6017.16	4134.88	8304.17	7369.45	0.313057	-0.0631486	-0.221443	0.080655	0.347418	0.289215	0.0769308	0.128833	0.122198	0.0705419	0.0777893	0.102445	4.06933	-0.490159	-1.81216	1.14336	4.46614	2.82311	4.71481e-05	0.624021	0.0699608	0.252888	7.96445e-06	0.00475599	0.00150007	0.999987	0.182227	0.948965	4.52789e-05	0.10512
ENSG00000131473	ENSG00000131473	ACLY	ATP citrate lyase [Source:HGNC Symbol;Acc:HGNC:115]	22454.5	15531.7	20877.4	20610.1	21080.2	26233.5	0.265949	0.150898	-0.443392	0.181872	-0.536339	0.483388	0.0654526	0.124986	0.0925495	0.0475861	0.0875822	0.108562	4.06323	1.20733	-4.79087	3.82194	-6.12383	4.45266	4.83976e-05	0.227306	1.66063e-06	0.000132404	9.13523e-10	8.48135e-06	0.00153657	0.999987	2.22598e-05	0.0099915	9.01057e-09	0.000893429
ENSG00000102359	ENSG00000102359	SRPX2	sushi repeat containing protein X-linked 2 [Source:HGNC Symbol;Acc:HGNC:30668]	3473.34	1349.84	2390.84	1678.83	2970	4234.96	0.351601	-0.132122	-0.1059	0.0719764	0.0835753	0.0664116	0.0865663	0.145659	0.111453	0.0979882	0.101203	0.111046	4.06164	-0.907063	-0.950177	0.734541	0.825822	0.598054	4.87295e-05	0.364374	0.342022	0.462619	0.408905	0.549804	0.00154385	0.999987	0.544584	0.999099	0.578418	0.892142
ENSG00000155096	ENSG00000155096	AZIN1	antizyme inhibitor 1 [Source:HGNC Symbol;Acc:HGNC:16432]	13049.9	5025.9	11067	5884.44	11533.9	16059	0.297318	-0.0607378	0.228294	0.164395	0.296621	0.183513	0.0732403	0.126383	0.0942491	0.0584786	0.0733698	0.0948549	4.05949	-0.480585	2.42224	2.8112	4.04282	1.93467	4.91807e-05	0.630812	0.0154253	0.00493571	5.28132e-05	0.053031	0.00155487	0.999987	0.0571811	0.163428	0.000262532	0.410637
ENSG00000270872	ENSG00000270872	SRGAP2D	SLIT-ROBO Rho GTPase activating protein 2D (pseudogene) [Source:HGNC Symbol;Acc:HGNC:43932]	1279.88	873.723	1366.37	922.803	1055.87	1440.81	-0.442053	-0.0263968	-0.543639	-0.121624	-0.418308	0.120441	0.108949	0.164299	0.1279	0.125726	0.139487	0.16565	-4.05742	-0.160663	-4.2505	-0.967375	-2.99891	0.727084	4.96177e-05	0.872359	2.13295e-05	0.333357	0.0027095	0.467174	0.0015654	0.999987	0.000210309	0.983719	0.0093619	0.853659
ENSG00000101224	ENSG00000101224	CDC25B	cell division cycle 25B [Source:HGNC Symbol;Acc:HGNC:1726]	9165.81	8144	6230.64	9518.22	5720.13	10517.1	0.281459	-0.0832337	-0.0396918	0.167938	-0.655031	0.248037	0.0694076	0.135216	0.0980396	0.0604152	0.0815876	0.112444	4.05517	-0.615562	-0.404855	2.77973	-8.02856	2.20587	5.00988e-05	0.538184	0.685584	0.00544047	9.86202e-16	0.0273933	0.00157398	0.999987	0.818593	0.174939	1.69354e-14	0.29927
ENSG00000134198	ENSG00000134198	TSPAN2	tetraspanin 2 [Source:HGNC Symbol;Acc:HGNC:20659]	481.533	335.716	1055.07	345.059	1136.27	636.619	-0.646564	-0.132459	1.05391	-0.0224371	2.49963	-0.834057	0.159432	0.292436	0.139339	0.195958	0.137115	0.188865	-4.05542	-0.452949	7.56361	-0.1145	18.2302	-4.41615	5.00452e-05	0.650585	3.92025e-14	0.908842	2.97434e-74	1.00476e-05	0.00157398	0.999987	1.67064e-12	0.999745	7.73445e-72	0.00102922
ENSG00000111642	ENSG00000111642	CHD4	chromodomain helicase DNA binding protein 4 [Source:HGNC Symbol;Acc:HGNC:1919]	16163.6	18604.5	18005.2	22643.6	14491.3	20205.9	-0.265982	0.0100318	-0.480947	-0.0313976	-0.710519	-0.0157491	0.0657546	0.1082	0.0912541	0.0443446	0.0817198	0.112452	-4.04508	0.0927157	-5.27041	-0.708035	-8.69457	-0.140051	5.23052e-05	0.926129	1.36119e-07	0.478923	3.48148e-18	0.88862	0.00163988	0.999987	2.24905e-06	0.999099	7.39233e-17	0.981027
ENSG00000160932	ENSG00000160932	LY6E	lymphocyte antigen 6 family member E [Source:HGNC Symbol;Acc:HGNC:6727]	20003.6	33665.2	25169.2	38290.2	15626	27838.1	-0.310639	-0.0887958	0.732965	-0.0350283	0.244892	-0.00748757	0.0768087	0.111457	0.108996	0.0430369	0.0821885	0.097673	-4.04432	-0.796682	6.72471	-0.813914	2.97963	-0.0766596	5.24758e-05	0.425636	1.75945e-11	0.415694	0.00288595	0.938894	0.00164181	0.999987	5.27738e-10	0.998143	0.00989986	0.9911
ENSG00000158470	ENSG00000158470	B4GALT5	beta-1,4-galactosyltransferase 5 [Source:HGNC Symbol;Acc:HGNC:928]	3069.04	2193.42	4769.12	3086.63	7671.94	4100.41	-0.36432	0.156871	0.106898	0.0350002	1.31518	0.00677363	0.0901084	0.154282	0.127871	0.0735711	0.0832114	0.109106	-4.04313	1.01678	0.835982	0.475732	15.8053	0.0620832	5.27425e-05	0.309258	0.403165	0.634265	2.85925e-56	0.950497	0.00164673	0.999987	0.604582	0.999745	3.8946e-54	0.993436
ENSG00000006432	ENSG00000006432	MAP3K9	mitogen-activated protein kinase kinase kinase 9 [Source:HGNC Symbol;Acc:HGNC:6861]	3497.29	3067.03	3901.88	2905.25	3076.09	4670.2	-0.41172	-0.0456062	0.0965761	-0.776225	0.607755	-0.534707	0.101893	0.127071	0.100513	0.0807392	0.096439	0.11293	-4.04072	-0.358904	0.960837	-9.61398	6.30196	-4.73485	5.32869e-05	0.719667	0.336634	6.97995e-22	2.93897e-10	2.19215e-06	0.00166028	0.999987	0.539003	1.13904e-18	3.0554e-09	0.000293333
ENSG00000101911	ENSG00000101911	PRPS2	phosphoribosyl pyrophosphate synthetase 2 [Source:HGNC Symbol;Acc:HGNC:9465]	2580.71	1916.24	3005.49	2240.97	2067.77	3071.38	-0.346058	0.194611	-0.967939	0.0864558	-1.23077	-0.122583	0.0858389	0.143751	0.108396	0.0816514	0.108311	0.129756	-4.03149	1.35381	-8.9297	1.05884	-11.3634	-0.944717	5.54254e-05	0.175797	4.27184e-19	0.289672	6.36465e-30	0.344803	0.00172334	0.999987	3.08758e-17	0.966396	2.94999e-28	0.793261
ENSG00000189067	ENSG00000189067	LITAF	lipopolysaccharide induced TNF factor [Source:HGNC Symbol;Acc:HGNC:16841]	9107.99	4684.38	11993.3	5433.23	9831.53	11794.5	-0.30499	-0.037682	0.640638	-0.0141362	0.940299	-0.110024	0.0758099	0.117491	0.109508	0.0606833	0.0820416	0.0976306	-4.02309	-0.320723	5.85017	-0.232951	11.4612	-1.12694	5.74394e-05	0.74842	4.91076e-09	0.8158	2.0654e-30	0.259767	0.00178228	0.999987	1.03032e-07	0.999745	9.79986e-29	0.734827
ENSG00000152766	ENSG00000152766	ANKRD22	ankyrin repeat domain 22 [Source:HGNC Symbol;Acc:HGNC:28321]	1227.93	570.069	944.767	674.547	1611.99	1475.12	0.465897	0.235176	-0.110942	0.210287	0.8092	0.204329	0.116202	0.203248	0.15987	0.145032	0.121767	0.141482	4.00937	1.15709	-0.693954	1.44994	6.64546	1.4442	6.08802e-05	0.247238	0.487711	0.147076	3.02263e-11	0.148681	0.00188516	0.999987	0.677608	0.862859	3.48429e-10	0.61692
ENSG00000182902	ENSG00000182902	SLC25A18	solute carrier family 25 member 18 [Source:HGNC Symbol;Acc:HGNC:10988]	56.211	34.3888	80.0394	54.8326	23.593	88.0783	-1.86756	0.445897	-0.76256	-0.789137	-0.833069	-0.56782	0.466174	0.778952	0.416614	0.529175	0.797325	0.486755	-4.00613	0.572433	-1.83038	-1.49126	-1.04483	-1.16654	6.17216e-05	0.567029	0.0671936	0.135894	0.296101	0.243396	0.00190729	0.999987	0.177289		0.461129	0.722336
ENSG00000132326	ENSG00000132326	PER2	period circadian regulator 2 [Source:HGNC Symbol;Acc:HGNC:8846]	2515.2	795.797	1457.93	988.606	962.831	3167.07	-0.363248	0.0886053	0.714451	-0.171058	-0.0294112	0.0519335	0.0907638	0.192493	0.140236	0.119051	0.15949	0.118414	-4.00212	0.460304	5.09463	-1.43684	-0.184408	0.438575	6.27775e-05	0.645298	3.49429e-07	0.150763	0.853693	0.66097	0.00193198	0.999987	5.3232e-06	0.865243	0.913653	0.922192
ENSG00000175592	ENSG00000175592	FOSL1	FOS like 1, AP-1 transcription factor subunit [Source:HGNC Symbol;Acc:HGNC:13718]	949.187	3845.15	1712.37	5055.59	935.527	1220.44	-0.538691	-0.107752	-0.939213	-0.237524	-1.17227	-0.555823	0.134595	0.124562	0.149758	0.0765779	0.157246	0.156675	-4.00231	-0.865045	-6.27152	-3.10173	-7.45502	-3.54763	6.27279e-05	0.387014	3.57537e-10	0.00192394	8.98529e-14	0.00038872	0.00193198	0.999987	8.88805e-09	0.0875158	1.30845e-12	0.0180427
ENSG00000183023	ENSG00000183023	SLC8A1	solute carrier family 8 member A1 [Source:HGNC Symbol;Acc:HGNC:11068]	685.689	762.447	1350.64	845.929	640.973	940.079	-0.561256	-0.0565509	-1.15469	0.0350262	-1.84221	-0.299543	0.140344	0.170284	0.14466	0.131013	0.173984	0.170505	-3.99915	-0.332098	-7.98206	0.267349	-10.5884	-1.75679	6.35702e-05	0.739815	1.43915e-15	0.7892	3.37415e-26	0.0789529	0.00195238	0.999987	7.21206e-14	0.999745	1.23061e-24	0.489721
ENSG00000014138	ENSG00000014138	POLA2	DNA polymerase alpha 2, accessory subunit [Source:HGNC Symbol;Acc:HGNC:30073]	705.418	1029.16	788.931	1280.37	608.168	955.987	-0.537965	0.256166	-2.09678	-0.198829	-2.47131	-0.0975936	0.134688	0.212894	0.184945	0.13605	0.226937	0.165135	-3.99414	1.20325	-11.3373	-1.46144	-10.8898	-0.590991	6.49294e-05	0.228879	8.57213e-30	0.143895	1.28875e-27	0.554526	0.00199007	0.999987	1.34799e-27	0.856828	5.16092e-26	0.893717
ENSG00000129514	ENSG00000129514	FOXA1	forkhead box A1 [Source:HGNC Symbol;Acc:HGNC:5021]	1364.17	684.187	1110.1	1026.14	1788.47	1771.3	0.449615	0.384305	0.400975	0.424751	0.729393	0.648671	0.112655	0.198113	0.148205	0.12633	0.119209	0.143902	3.9911	1.93982	2.70554	3.36224	6.11861	4.50772	6.57685e-05	0.052401	0.00681925	0.000773138	9.43963e-10	6.55283e-06	0.00201169	0.999987	0.0299554	0.0450595	9.30166e-09	0.000705284
ENSG00000125630	ENSG00000125630	POLR1B	RNA polymerase I subunit B [Source:HGNC Symbol;Acc:HGNC:20454]	6783.89	2510.54	6261.23	3035.05	5678.6	8767.69	0.311226	-0.0285766	-0.376205	0.084553	-0.948435	0.338644	0.0780049	0.128166	0.0959978	0.0736867	0.100965	0.103979	3.98983	-0.222965	-3.91889	1.14747	-9.39373	3.25685	6.61211e-05	0.823563	8.89565e-05	0.251189	5.79147e-21	0.00112658	0.00201837	0.999987	0.000757007	0.948046	1.50405e-19	0.0391875
ENSG00000148053	ENSG00000148053	NTRK2	neurotrophic receptor tyrosine kinase 2 [Source:HGNC Symbol;Acc:HGNC:8032]	162.091	61.7629	179.366	81.3619	25.341	201.923	-1.0504	0.124225	1.5325	-0.689305	0.671529	-0.653428	0.263443	0.49977	0.291869	0.391847	0.799011	0.327774	-3.98721	0.248564	5.25066	-1.75912	0.84045	-1.99353	6.68545e-05	0.803698	1.51556e-07	0.078557	0.400656	0.0462035	0.00203663	0.999987	2.47914e-06	0.723556	0.570279	0.385323
ENSG00000178038	ENSG00000178038	ALS2CL	ALS2 C-terminal like [Source:HGNC Symbol;Acc:HGNC:20605]	3793.57	1753.96	2389.32	2470.98	3617.88	4702.14	0.363886	0.109798	0.568219	0.0491908	0.750009	0.440009	0.0912884	0.135849	0.122786	0.0810691	0.0915001	0.115201	3.98611	0.808236	4.62771	0.606776	8.19681	3.81948	6.71648e-05	0.418955	3.69733e-06	0.544	2.46857e-16	0.000133731	0.00204195	0.999987	4.4769e-05	0.999745	4.48531e-15	0.00818756
ENSG00000179388	ENSG00000179388	EGR3	early growth response 3 [Source:HGNC Symbol;Acc:HGNC:3240]	430.843	559.796	1187.23	866.929	390.501	811.188	-0.869614	-0.973917	0.252252	-0.416216	0.165141	-0.168814	0.218207	0.733486	0.154183	0.139419	0.242593	0.203575	-3.98527	-1.32779	1.63606	-2.98536	0.680732	-0.829247	6.74039e-05	0.184246	0.101827	0.00283244	0.496041	0.406964	0.00204508	0.999987	0.240662	0.113081	0.658199	0.825567
ENSG00000049883	ENSG00000049883	PTCD2	pentatricopeptide repeat domain 2 [Source:HGNC Symbol;Acc:HGNC:25734]	2318.54	658.936	1817.58	780.307	1752.66	2859.01	0.351608	-0.019124	0.0818769	0.0776643	-0.205383	0.123156	0.0883145	0.176854	0.117254	0.13659	0.132042	0.122689	3.98132	-0.108135	0.69829	0.568593	-1.55543	1.0038	6.85328e-05	0.913889	0.484996	0.569632	0.119843	0.315473	0.00207515	0.999987	0.675698	0.999745	0.232972	0.775226
ENSG00000124782	ENSG00000124782	RREB1	ras responsive element binding protein 1 [Source:HGNC Symbol;Acc:HGNC:10449]	10538	7646.79	8200	9914.81	9651.4	14160.3	0.31125	0.00226327	-0.0787196	0.189892	-0.106899	0.363587	0.0783327	0.112648	0.0972399	0.0507378	0.0809412	0.109014	3.97344	0.0200916	-0.809541	3.74261	-1.3207	3.33523	7.08421e-05	0.98397	0.418204	0.000182115	0.186602	0.000852282	0.00214077	0.999987	0.618317	0.0131355	0.328268	0.0316473
ENSG00000138166	ENSG00000138166	DUSP5	dual specificity phosphatase 5 [Source:HGNC Symbol;Acc:HGNC:3071]	748.198	741.575	800.226	963.652	990.245	1069.52	0.523597	-0.41699	0.463109	0.205261	0.475119	0.0933396	0.131844	0.232143	0.153928	0.129261	0.139251	0.164289	3.97134	-1.79626	3.00862	1.58796	3.41195	0.568142	7.14683e-05	0.0724529	0.0026244	0.112296	0.000644993	0.569939	0.00215536	0.999987	0.013639	0.815445	0.00257727	0.896664
ENSG00000064225	ENSG00000064225	ST3GAL6	ST3 beta-galactoside alpha-2,3-sialyltransferase 6 [Source:HGNC Symbol;Acc:HGNC:18080]	196.751	54.0387	241.808	58.7697	92.4031	205.192	-0.983683	0.433643	0.15614	-0.455416	-0.328629	-1.08847	0.248025	0.512266	0.260413	0.464374	0.409175	0.352284	-3.96607	0.846518	0.599586	-0.980709	-0.803151	-3.08975	7.30678e-05	0.397264	0.548782	0.326736	0.421887	0.00200328	0.00219919	0.999987	0.722313		0.590731	0.0577899
ENSG00000184564	ENSG00000184564	SLITRK6	SLIT and NTRK like family member 6 [Source:HGNC Symbol;Acc:HGNC:23503]	3189.7	2029.94	3682.47	1860.16	2185.26	3594.51	-0.37994	-0.46584	0.574073	-0.536431	0.456509	-0.374006	0.0958119	0.195751	0.128451	0.113444	0.149291	0.113436	-3.96547	-2.37976	4.46922	-4.7286	3.05784	-3.29705	7.325e-05	0.017324	7.85064e-06	2.26069e-06	0.00222941	0.000977046	0.00220028	0.999987	8.69719e-05	0.000278427	0.00783973	0.0352235
ENSG00000198899	ENSG00000198899	MT-ATP6	mitochondrially encoded ATP synthase membrane subunit 6 [Source:HGNC Symbol;Acc:HGNC:7414]	51636.5	105984	73966.3	137904	25320.4	44836.4	0.280689	0.07068	-1.22603	0.0668074	-0.477428	0.423391	0.0708878	0.108568	0.926463	0.0546106	0.569407	0.0996905	3.95962	0.651019	-1.32335	1.22334	-0.838465	4.24706	7.50688e-05	0.515034	0.18572	0.221201	0.401769	2.16599e-05	0.00225042	0.999987	0.364486	0.927831	0.571379	0.00187043
ENSG00000165138	ENSG00000165138	ANKS6	ankyrin repeat and sterile alpha motif domain containing 6 [Source:HGNC Symbol;Acc:HGNC:26724]	862.389	211.954	642.277	298.335	898.731	976.357	0.501119	0.0406761	0.187819	0.00780045	0.421698	0.531832	0.12665	0.279704	0.169473	0.221033	0.175188	0.157733	3.95674	0.145425	1.10825	0.035291	2.40712	3.37173	7.59806e-05	0.884375	0.267752	0.971848	0.016079	0.000746981	0.00227323	0.999987	0.465048	0.999745	0.0445728	0.0292379
ENSG00000163346	ENSG00000163346	PBXIP1	PBX homeobox interacting protein 1 [Source:HGNC Symbol;Acc:HGNC:21199]	640.278	471.547	931.723	565.856	956.729	938.379	-0.570372	0.0375981	0.483916	0.00798175	1.0866	0.109127	0.144173	0.198999	0.176241	0.160076	0.15038	0.19445	-3.95617	0.188936	2.74576	0.0498623	7.22571	0.561207	7.61614e-05	0.850143	0.00603712	0.960232	4.98502e-13	0.574657	0.00227411	0.999987	0.0271001	0.999745	6.85543e-12	0.897241
ENSG00000053254	ENSG00000053254	FOXN3	forkhead box N3 [Source:HGNC Symbol;Acc:HGNC:1928]	1004.59	615.966	958.06	690.647	652.548	1349.73	-0.476763	0.146616	0.441071	-0.0482069	0.0473594	0.0246864	0.120558	0.179673	0.160005	0.137729	0.205575	0.142159	-3.95463	0.816017	2.7566	-0.350012	0.230375	0.173654	7.66537e-05	0.41449	0.00584062	0.72633	0.8178	0.862137	0.00228428	0.999987	0.0263696	0.999745	0.893091	0.976086
ENSG00000203668	ENSG00000203668	CHML	CHM like Rab escort protein [Source:HGNC Symbol;Acc:HGNC:1941]	10927.4	3700.06	10326.6	4417.08	11849.3	13889.3	0.300753	0.269251	-0.638385	0.0555194	-0.285806	0.167627	0.0760789	0.156433	0.121485	0.0678932	0.0738947	0.10793	3.95317	1.72119	-5.25485	0.817746	-3.86775	1.55311	7.71224e-05	0.0852156	1.48149e-07	0.413502	0.000109846	0.120397	0.00229371	0.999987	2.43068e-06	0.998143	0.000511143	0.577361
ENSG00000127249	ENSG00000127249	ATP13A4	ATPase 13A4 [Source:HGNC Symbol;Acc:HGNC:25422]	526.509	199.693	1399.94	316.473	1800.79	617.637	-0.629721	0.628002	0.610441	-0.303388	2.07823	-0.361529	0.159356	0.389147	0.160078	0.207017	0.124444	0.189645	-3.95167	1.61379	3.8134	-1.46552	16.7001	-1.90635	7.76088e-05	0.106573	0.000137068	0.142778	1.30746e-62	0.0566051	0.00230208	0.999987	0.00110837	0.856613	2.16358e-60	0.421042
ENSG00000257261	ENSG00000257261	SLC38A4-AS1	SLC38A4 antisense RNA 1 [Source:HGNC Symbol;Acc:HGNC:56178]	493.274	99.0879	301.226	103.12	561.997	525.869	0.659043	-0.0754719	0.355859	-0.10997	0.547395	0.227996	0.166789	0.393254	0.230934	0.353876	0.181334	0.198793	3.95136	-0.191916	1.54095	-0.310758	3.01871	1.1469	7.77098e-05	0.847808	0.123328	0.755985	0.00253851	0.251422	0.00230208	0.999987	0.275411	0.999745	0.0088198	0.727686
ENSG00000104611	ENSG00000104611	SH2D4A	SH2 domain containing 4A [Source:HGNC Symbol;Acc:HGNC:26102]	3645.72	2999.61	2680.58	3357.87	3486.91	4364.73	0.375138	-0.120572	-0.266779	0.277142	0.0813223	0.386295	0.0950814	0.16	0.16212	0.0868607	0.100186	0.119517	3.94544	-0.753577	-1.64556	3.19065	0.811714	3.23214	7.96547e-05	0.451103	0.0998544	0.00141954	0.416956	0.00122868	0.00235506	0.999987	0.236887	0.0718709	0.586491	0.0415922
ENSG00000188647	ENSG00000188647	PTAR1	protein prenyltransferase alpha subunit repeat containing 1 [Source:HGNC Symbol;Acc:HGNC:30449]	8711.66	2111.63	6705.59	2684.12	6585.61	11318.9	0.270991	-0.0582197	0.238318	0.181592	0.298126	0.0441808	0.0687967	0.131821	0.096193	0.076129	0.0834961	0.106007	3.93901	-0.441657	2.4775	2.38532	3.57053	0.416771	8.18169e-05	0.658737	0.0132307	0.0170641	0.000356254	0.676846	0.00241424	0.999987	0.0507188	0.37036	0.00149764	0.927859
ENSG00000111319	ENSG00000111319	SCNN1A	sodium channel epithelial 1 subunit alpha [Source:HGNC Symbol;Acc:HGNC:10599]	16267.2	13789.9	18219.3	16103.4	14405.5	19469.8	-0.269882	-0.02847	0.230388	-0.0857405	-0.112022	0.0499938	0.0685256	0.114168	0.0972283	0.0482787	0.0765263	0.100552	-3.93841	-0.249369	2.36956	-1.77595	-1.46384	0.497191	8.20231e-05	0.803075	0.0178093	0.0757413	0.143238	0.619054	0.00241559	0.999987	0.0641909	0.719129	0.268143	0.90946
ENSG00000100284	ENSG00000100284	TOM1	target of myb1 membrane trafficking protein [Source:HGNC Symbol;Acc:HGNC:11982]	1386.98	1206.73	1386.88	1446.23	1771.39	1829.32	0.406799	-0.287036	0.895007	0.144093	1.14731	0.372148	0.103354	0.175486	0.13199	0.107957	0.124405	0.154206	3.93598	-1.63567	6.78089	1.33472	9.22238	2.41332	8.28569e-05	0.101909	1.19437e-11	0.181968	2.9057e-20	0.0158081	0.00243538	0.999987	3.66966e-10	0.895245	7.21846e-19	0.223192
ENSG00000055208	ENSG00000055208	TAB2	TGF-beta activated kinase 1 (MAP3K7) binding protein 2 [Source:HGNC Symbol;Acc:HGNC:17075]	11208.7	3589.89	9360.45	4027.4	10176.8	13710.2	0.273364	-0.186953	0.163429	0.149828	0.306169	0.329799	0.0694905	0.13973	0.0934409	0.0771157	0.0770678	0.106178	3.93383	-1.33796	1.74901	1.9429	3.97273	3.10608	8.36031e-05	0.180911	0.0802899	0.0520285	7.10544e-05	0.00189586	0.0024412	0.999987	0.201857	0.624537	0.000344485	0.0559826
ENSG00000111859	ENSG00000111859	NEDD9	neural precursor cell expressed, developmentally down-regulated 9 [Source:HGNC Symbol;Acc:HGNC:7733]	418.129	377.288	483.128	380.803	978.219	429.68	0.69249	0.0851552	0.928199	0.362051	2.66312	0.77083	0.176025	0.267527	0.217873	0.207226	0.154316	0.218998	3.93403	0.318305	4.26027	1.74713	17.2575	3.5198	8.3532e-05	0.750254	2.04176e-05	0.0806145	9.81908e-67	0.000431873	0.0024412	0.999987	0.000202535	0.730342	1.77124e-64	0.0196767
ENSG00000120800	ENSG00000120800	UTP20	UTP20 small subunit processome component [Source:HGNC Symbol;Acc:HGNC:17897]	11551.1	3811.43	11256.9	4731.79	10637.2	13712.6	0.276622	0.180688	-0.808851	0.0633712	-1.10342	0.373898	0.0703317	0.139034	0.0986059	0.0658329	0.0941709	0.102283	3.93311	1.29959	-8.20287	0.962608	-11.7172	3.65551	8.38553e-05	0.19374	2.34718e-16	0.335744	1.04098e-31	0.00025667	0.0024412	0.999987	1.31434e-14	0.984951	5.2635e-30	0.0132834
ENSG00000164951	ENSG00000164951	PDP1	pyruvate dehydrogenase phosphatase catalytic subunit 1 [Source:HGNC Symbol;Acc:HGNC:9279]	5805.16	2868.7	9458.77	2956.94	10789.2	7323.62	-0.287961	-0.150668	0.577975	-0.327314	1.35233	-0.509169	0.0732152	0.127952	0.0913032	0.073733	0.0785356	0.103062	-3.93307	-1.17753	6.33028	-4.43919	17.2193	-4.94041	8.38661e-05	0.238984	2.44716e-10	9.02999e-06	1.9018e-66	7.79595e-07	0.0024412	0.999987	6.21526e-09	0.00104324	3.39997e-64	0.000128659
ENSG00000197321	ENSG00000197321	SVIL	supervillin [Source:HGNC Symbol;Acc:HGNC:11480]	4113.81	4854.16	4915.72	5734.7	4440.22	5038.92	-0.322269	0.0265253	-0.230441	-0.085976	0.411445	-0.210161	0.0819128	0.120172	0.102561	0.0600749	0.0935278	0.134025	-3.93429	0.220727	-2.24686	-1.43115	4.39917	-1.56807	8.34417e-05	0.825305	0.0246489	0.152388	1.08664e-05	0.116865	0.0024412	0.999987	0.0828208	0.865243	6.04047e-05	0.57148
ENSG00000116133	ENSG00000116133	DHCR24	24-dehydrocholesterol reductase [Source:HGNC Symbol;Acc:HGNC:2859]	21894.5	18367	24693	23762.5	23295.4	29448.8	-0.307294	0.134546	-0.065687	0.0519252	0.121242	0.150766	0.0781997	0.121335	0.106408	0.0480897	0.0866034	0.100484	-3.92961	1.10889	-0.617315	1.07976	1.39997	1.5004	8.50839e-05	0.267479	0.537027	0.280251	0.161524	0.133511	0.00246711	0.999987	0.713904	0.961358	0.294258	0.601854
ENSG00000128510	ENSG00000128510	CPA4	carboxypeptidase A4 [Source:HGNC Symbol;Acc:HGNC:15740]	2678.66	2168.77	2416.21	2844.58	8011.06	3360.17	-0.345597	0.463419	-0.176794	-0.0862738	2.52583	-0.213375	0.0879431	0.507712	0.14812	0.0754303	0.103704	0.113705	-3.92978	0.912761	-1.19358	-1.14376	24.3562	-1.87658	8.50219e-05	0.361368	0.232643	0.252725	4.98587e-131	0.0605762	0.00246711	0.999987	0.424815	0.948802	5.25432e-128	0.434582
ENSG00000165527	ENSG00000165527	ARF6	ADP ribosylation factor 6 [Source:HGNC Symbol;Acc:HGNC:659]	16479.9	7564.35	14111.2	8667.84	19505.2	20293.3	0.257946	-0.124461	-0.0149992	0.0384443	0.653144	0.218971	0.0656885	0.122925	0.0945132	0.0581713	0.0735395	0.102151	3.92681	-1.0125	-0.1587	0.660882	8.88154	2.14361	8.60816e-05	0.311301	0.873905	0.508688	6.59403e-19	0.0320641	0.00249123	0.999987	0.930747	0.999745	1.47687e-17	0.326198
ENSG00000104756	ENSG00000104756	KCTD9	potassium channel tetramerization domain containing 9 [Source:HGNC Symbol;Acc:HGNC:22401]	16634.5	4892.72	12594.4	5586.42	15239.2	19376.5	0.262403	-0.0915195	0.0595288	0.105296	0.572055	0.255109	0.0668497	0.119334	0.0967256	0.0602116	0.0727156	0.115982	3.92527	-0.766922	0.61544	1.74876	7.86701	2.19956	8.66341e-05	0.443128	0.538264	0.0803321	3.63219e-15	0.027838	0.00249284	0.999987	0.714776	0.728609	5.96615e-14	0.301149
ENSG00000175591	ENSG00000175591	P2RY2	purinergic receptor P2Y2 [Source:HGNC Symbol;Acc:HGNC:8541]	1262.22	586.038	748.075	718.736	1123.06	1715.17	0.44714	0.122142	0.259233	0.33085	0.227024	0.679031	0.113898	0.20946	0.160115	0.164326	0.135402	0.178008	3.9258	0.583127	1.61905	2.01338	1.67667	3.81462	8.64422e-05	0.559808	0.105437	0.0440749	0.0936068	0.000136393	0.00249284	0.999987	0.247044	0.578289	0.191547	0.00823517
ENSG00000237977	ENSG00000237977	EIF4HP2	eukaryotic translation initiation factor 4H pseudogene 2 [Source:HGNC Symbol;Acc:HGNC:49036]	513.255	43.0155	196.118	78.5861	213.412	665.968	0.686811	0.0505526	-0.506919	0.0693103	-1.39026	0.450364	0.17497	0.586648	0.270711	0.404665	0.293573	0.177571	3.9253	0.0861719	-1.87255	0.171278	-4.73565	2.53624	8.66229e-05	0.93133	0.0611308	0.864005	2.18355e-06	0.011205	0.00249284	0.999987	0.164908	0.999745	1.36928e-05	0.184102
ENSG00000033178	ENSG00000033178	UBA6	ubiquitin like modifier activating enzyme 6 [Source:HGNC Symbol;Acc:HGNC:25581]	19708.5	3901.39	16075.1	4491.38	17832.4	24377.5	0.259407	-0.0865508	0.170338	0.119585	0.498514	0.122359	0.0661536	0.118654	0.0857596	0.0725785	0.0712601	0.115492	3.92129	-0.729442	1.98623	1.64766	6.99569	1.05947	8.80778e-05	0.465732	0.0470082	0.0994225	2.63957e-12	0.289388	0.00251993	0.999987	0.134978	0.783331	3.40104e-11	0.754639
ENSG00000104998	ENSG00000104998	IL27RA	interleukin 27 receptor subunit alpha [Source:HGNC Symbol;Acc:HGNC:17290]	180.587	311.525	472.689	347.969	216.096	228.828	-1.05385	-0.288605	-0.806019	-0.228758	-2.03854	-0.35177	0.26872	0.235683	0.236803	0.196774	0.333688	0.277404	-3.92176	-1.22455	-3.40375	-1.16254	-6.10913	-1.26808	8.79063e-05	0.220746	0.000664684	0.245016	1.00173e-09	0.20477	0.00251993	0.999987	0.00429857	0.942104	9.84184e-09	0.681176
ENSG00000118515	ENSG00000118515	SGK1	serum/glucocorticoid regulated kinase 1 [Source:HGNC Symbol;Acc:HGNC:10810]	5086.69	1909.2	5756.95	2084.05	2920.36	6520.92	-0.356166	0.0434638	0.154183	-0.139589	-1.79425	-0.00483679	0.0908187	0.134053	0.116952	0.0920035	0.128988	0.11929	-3.92172	0.324228	1.31834	-1.51722	-13.9102	-0.0405465	8.79179e-05	0.745765	0.187389	0.129212	5.49592e-44	0.967657	0.00251993	0.999987	0.367016	0.839162	5.21539e-42	0.995649
ENSG00000059728	ENSG00000059728	MXD1	MAX dimerization protein 1 [Source:HGNC Symbol;Acc:HGNC:6761]	3368.76	1818.18	3228.88	2266.63	2574.73	4646.2	-0.319528	-0.231406	0.212774	-0.441114	0.269139	-0.49131	0.0815357	0.146536	0.109482	0.0837923	0.101836	0.110058	-3.91887	-1.57918	1.94346	-5.26437	2.64287	-4.46411	8.89643e-05	0.114296	0.05196	1.40668e-07	0.0082206	8.04013e-06	0.00253916	0.999987	0.145877	2.58651e-05	0.024883	0.000853001
ENSG00000170425	ENSG00000170425	ADORA2B	adenosine A2b receptor [Source:HGNC Symbol;Acc:HGNC:264]	2094.5	903.166	1850.55	969.115	965.994	2603.56	-0.361	-0.135851	-0.0620991	-0.248047	-0.64127	-0.245254	0.0921262	0.178578	0.130756	0.134023	0.145894	0.121983	-3.91854	-0.760734	-0.474923	-1.85078	-4.39546	-2.01056	8.90876e-05	0.446816	0.634842	0.0642009	1.10539e-05	0.0443717	0.00253916	0.999987	0.784208	0.677561	6.1277e-05	0.379067
ENSG00000105974	ENSG00000105974	CAV1	caveolin 1 [Source:HGNC Symbol;Acc:HGNC:1527]	33596.3	18327.7	32470.7	20824	35294	39504.5	0.281372	-0.110046	-0.170617	0.103265	-0.627456	0.118736	0.0718862	0.110168	0.0912446	0.0484192	0.0730572	0.0940954	3.91413	-0.998896	-1.86988	2.13273	-8.58856	1.26186	9.073e-05	0.317845	0.0615002	0.0329469	8.80694e-18	0.206998	0.00258109	0.999987	0.165684	0.507818	1.82359e-16	0.682927
ENSG00000285976	ENSG00000285976	None	novel protein	26587.8	6907.8	13458.1	8960.1	11580.7	29675	0.286048	0.166242	0.110022	0.277054	-0.416405	0.393002	0.0731017	0.135749	0.102247	0.0658464	0.0766289	0.120204	3.91302	1.22463	1.07604	4.20758	-5.43405	3.26945	9.11507e-05	0.220713	0.28191	2.58124e-05	5.50882e-08	0.00107755	0.00258816	0.999987	0.482012	0.00253369	4.35464e-07	0.0379262
ENSG00000162627	ENSG00000162627	SNX7	sorting nexin 7 [Source:HGNC Symbol;Acc:HGNC:14971]	8354.03	2364.17	8358.37	2699.48	6805.27	10388.8	-0.285116	0.0203297	-0.0616632	-0.0316736	-0.0120981	-0.0387827	0.0728732	0.129339	0.0905915	0.0770367	0.0816676	0.0979674	-3.91249	0.157182	-0.680673	-0.411149	-0.148138	-0.395873	9.13478e-05	0.875102	0.496078	0.680963	0.882234	0.692199	0.00258888	0.999987	0.684833	0.999745	0.9322	0.932638
ENSG00000105855	ENSG00000105855	ITGB8	integrin subunit beta 8 [Source:HGNC Symbol;Acc:HGNC:6163]	56194.1	11983.7	45151.2	14962.2	45253.4	74435.8	0.250779	-0.0184146	0.576524	0.134912	0.843068	0.303753	0.0641103	0.108769	0.105613	0.047721	0.0749188	0.103299	3.91169	-0.169299	5.45883	2.8271	11.2531	2.94052	9.16542e-05	0.865561	4.79275e-08	0.00469722	2.23611e-29	0.00327659	0.00259225	0.999987	8.50104e-07	0.158455	1.01069e-27	0.0820694
ENSG00000198886	ENSG00000198886	MT-ND4	mitochondrially encoded NADH:ubiquinone oxidoreductase core subunit 4 [Source:HGNC Symbol;Acc:HGNC:7459]	32420.5	203054	55249.8	269163	20827.5	30339.1	0.320902	0.0868942	-1.14629	-0.0647803	-0.47511	0.415066	0.0820454	0.117849	0.944077	0.0408748	0.470126	0.109164	3.91127	0.737338	-1.21419	-1.58485	-1.0106	3.80224	9.18112e-05	0.460917	0.224674	0.113001	0.312207	0.000143395	0.00259225	0.999987	0.414835	0.81554	0.479239	0.0085536
ENSG00000121350	ENSG00000121350	PYROXD1	pyridine nucleotide-disulphide oxidoreductase domain 1 [Source:HGNC Symbol;Acc:HGNC:26162]	4522.91	1491.64	3670.68	1603.92	4292.06	5218.74	0.331337	-0.249588	0.447367	0.0976396	0.77487	-0.0264921	0.0847724	0.183214	0.108214	0.105212	0.103627	0.128341	3.90855	-1.36228	4.13408	0.928025	7.47745	-0.20642	9.28534e-05	0.173109	3.5638e-05	0.353394	7.57775e-14	0.836463	0.00261676	0.999987	0.00033147	0.986118	1.11238e-12	0.969943
ENSG00000153250	ENSG00000153250	RBMS1	RNA binding motif single stranded interacting protein 1 [Source:HGNC Symbol;Acc:HGNC:9907]	5124.16	1596.27	4352.17	1953.25	5080.66	6154.39	0.290369	0.0247056	-0.0698495	0.115646	0.341163	0.213354	0.0744107	0.139214	0.100591	0.088115	0.0864132	0.106315	3.90225	0.177465	-0.694392	1.31244	3.94804	2.00682	9.53029e-05	0.859143	0.487437	0.189372	7.8792e-05	0.0447688	0.00268077	0.999987	0.677399	0.903188	0.000378425	0.38019
ENSG00000102287	ENSG00000102287	GABRE	gamma-aminobutyric acid type A receptor subunit epsilon [Source:HGNC Symbol;Acc:HGNC:4085]	3339.24	1102.37	2617.16	1632.84	1668.87	3897.77	-0.404064	0.187071	-0.366021	-0.374556	-0.0591252	-0.315155	0.103562	0.200825	0.134577	0.118116	0.119128	0.110497	-3.90165	0.93151	-2.7198	-3.17109	-0.496316	-2.85215	9.55389e-05	0.35159	0.00653218	0.0015187	0.619672	0.00434246	0.0026824	0.999987	0.0289033	0.0756742	0.757953	0.0988941
ENSG00000161970	ENSG00000161970	RPL26	ribosomal protein L26 [Source:HGNC Symbol;Acc:HGNC:10327]	17509.7	32185.2	22277.8	35335.7	10157.3	20378.6	-0.3275	-0.0725163	-0.166492	0.00451016	-0.484141	-0.592895	0.0839783	0.117579	0.380427	0.0449575	0.271656	0.130083	-3.89982	-0.616745	-0.437643	0.100321	-1.78218	-4.55784	9.62634e-05	0.537403	0.661645	0.92009	0.0747194	5.16823e-06	0.0026977	0.999987	0.803684	0.999745	0.159943	0.000572864
ENSG00000115241	ENSG00000115241	PPM1G	protein phosphatase, Mg2+/Mn2+ dependent 1G [Source:HGNC Symbol;Acc:HGNC:9278]	11469	9675.01	12367.6	11666.8	10111.5	13981.5	-0.272001	0.0491796	-0.588802	-0.00090782	-0.917456	0.0587057	0.0698101	0.118164	0.0889686	0.0531811	0.077516	0.131856	-3.8963	0.416198	-6.61809	-0.0170704	-11.8357	0.445225	9.76715e-05	0.677265	3.63864e-11	0.98638	2.5521e-32	0.656157	0.00273208	0.999987	1.03644e-09	0.999745	1.35187e-30	0.921844
ENSG00000170876	ENSG00000170876	TMEM43	transmembrane protein 43 [Source:HGNC Symbol;Acc:HGNC:28472]	8501.48	2770.25	6987.4	3226.4	7078.71	10102.8	0.27041	-0.113625	0.544209	0.146246	0.284793	0.355959	0.0694173	0.151377	0.0940316	0.0718855	0.0841176	0.116009	3.89543	-0.750605	5.78751	2.03443	3.38565	3.06838	9.80232e-05	0.45289	7.14365e-09	0.0419084	0.000710087	0.00215225	0.00273683	0.999987	1.45778e-07	0.570505	0.00281546	0.0610065
ENSG00000135968	ENSG00000135968	GCC2	GRIP and coiled-coil domain containing 2 [Source:HGNC Symbol;Acc:HGNC:23218]	6308.04	2733.12	6513.29	3240.69	4283.36	7198.06	-0.280759	-0.0422066	0.12182	-0.261116	0.302882	-0.418238	0.0721121	0.124935	0.1185	0.0823769	0.11986	0.113269	-3.89336	-0.337829	1.02802	-3.16977	2.52697	-3.69244	9.88643e-05	0.735492	0.303941	0.00152562	0.011505	0.000222111	0.0027552	0.999987	0.505655	0.07573	0.0334289	0.011953
ENSG00000089902	ENSG00000089902	RCOR1	REST corepressor 1 [Source:HGNC Symbol;Acc:HGNC:17441]	13584.5	3991.57	10339.6	4475.55	11538	19028.3	0.249311	-0.154275	0.133212	0.288957	-0.228651	0.39354	0.0640518	0.148814	0.0964818	0.0706336	0.0960222	0.110689	3.89234	-1.0367	1.38069	4.09092	-2.38123	3.55536	9.92824e-05	0.299877	0.167373	4.2966e-05	0.0172549	0.000377458	0.00276174	0.999987	0.340579	0.0039699	0.047315	0.0176301
ENSG00000161091	ENSG00000161091	MFSD12	major facilitator superfamily domain containing 12 [Source:HGNC Symbol;Acc:HGNC:28299]	5035.95	5776.87	6235.51	7445.01	4276.27	6295.62	-0.31969	0.162596	0.248416	-0.0636167	0.218195	0.00906246	0.082198	0.128063	0.107375	0.0561999	0.0882424	0.109864	-3.88927	1.26965	2.31354	-1.13197	2.47268	0.0824883	0.000100548	0.204209	0.020693	0.257646	0.0134105	0.934258	0.00279177	0.999987	0.0722186	0.949987	0.0381364	0.990533
ENSG00000175395	ENSG00000175395	ZNF25	zinc finger protein 25 [Source:HGNC Symbol;Acc:HGNC:13043]	876.46	313.04	712.842	380.752	733.618	1030.55	0.481214	-0.228219	0.511121	0.128358	0.637159	0.0705589	0.123974	0.241903	0.171785	0.188985	0.182838	0.152144	3.88159	-0.943432	2.97535	0.6792	3.48483	0.463764	0.000103777	0.34546	0.00292658	0.497011	0.00049245	0.642817	0.00287613	0.999987	0.0149863	0.999099	0.00201767	0.917933
ENSG00000159399	ENSG00000159399	HK2	hexokinase 2 [Source:HGNC Symbol;Acc:HGNC:4923]	5235.54	2969.68	3735.82	3720.08	4588.37	6495.33	0.293053	0.090697	-0.0711707	0.121862	-0.002623	0.242527	0.0755212	0.130616	0.102363	0.0741942	0.0885001	0.101437	3.88041	0.694379	-0.695275	1.64247	-0.0296384	2.39091	0.000104282	0.487445	0.486883	0.100492	0.976355	0.0168068	0.00288227	0.999987	0.676938	0.787206	0.986953	0.231569
ENSG00000167670	ENSG00000167670	CHAF1A	chromatin assembly factor 1 subunit A [Source:HGNC Symbol;Acc:HGNC:1910]	1300.59	2884.38	1725.21	3687.2	1286.39	1626.45	-0.413465	0.163388	-1.60946	-0.18922	-1.56941	-0.100705	0.106558	0.177044	0.132884	0.0700972	0.132993	0.15968	-3.88017	0.92287	-12.1118	-2.6994	-11.8007	-0.630668	0.000104381	0.356075	9.14995e-34	0.00694652	3.87002e-32	0.528257	0.00288227	0.999987	1.80871e-31	0.207901	2.0075e-30	0.884897
ENSG00000255248	ENSG00000255248	MIR100HG	mir-100-let-7a-2-mir-125b-1 cluster host gene [Source:HGNC Symbol;Acc:HGNC:39522]	13849	2616.81	9345.8	3802.27	7171.39	19180.1	0.291233	0.00369135	-0.0456862	0.00347303	-1.02454	0.0252011	0.0751375	0.140338	0.0941204	0.0839444	0.083153	0.0990426	3.876	0.0263032	-0.485401	0.041373	-12.3212	0.254447	0.000106188	0.979016	0.627392	0.966999	6.9664e-35	0.79915	0.0029268	0.999987	0.778228	0.999745	4.09057e-33	0.961052
ENSG00000118513	ENSG00000118513	MYB	MYB proto-oncogene, transcription factor [Source:HGNC Symbol;Acc:HGNC:7545]	179.807	274.861	381	387.406	225.282	208.83	-1.04297	0.0815737	-2.22797	-0.240128	-1.93204	-0.0303847	0.269244	0.293767	0.230887	0.203445	0.290198	0.299195	-3.8737	0.277682	-9.64959	-1.18031	-6.65765	-0.101555	0.000107194	0.781256	4.93538e-22	0.237877	2.78235e-11	0.91911	0.00294912	0.999987	4.60084e-20	0.936994	3.22029e-10	0.98731
ENSG00000255185	ENSG00000255185	PDXDC2P	pyridoxal dependent decarboxylase domain containing 2, pseudogene [Source:HGNC Symbol;Acc:HGNC:27559]	351.3	176.629	152.318	240.929	219.173	389.53	0.75228	0.0332742	0.319338	0.0901572	-0.705094	-0.135179	0.19429	0.348295	0.321195	0.237986	0.349139	0.277878	3.87194	0.0955345	0.994218	0.378833	-2.01952	-0.486469	0.000107971	0.92389	0.320117	0.704812	0.0434329	0.626635	0.00296505	0.999987	0.522178	0.999745	0.102918	0.912492
ENSG00000153317	ENSG00000153317	ASAP1	ArfGAP with SH3 domain, ankyrin repeat and PH domain 1 [Source:HGNC Symbol;Acc:HGNC:2720]	7734.41	4945.42	8370.71	5550.74	6013.46	9590.33	-0.28576	-0.00468591	-0.521338	-0.145826	-0.63829	-0.0905536	0.0738722	0.124005	0.0975607	0.0633904	0.0925108	0.0972773	-3.86831	-0.0377881	-5.34373	-2.30044	-6.89962	-0.93088	0.000109594	0.969857	9.10543e-08	0.021423	5.21414e-12	0.351915	0.00300416	0.999987	1.54172e-06	0.415491	6.4927e-11	0.796564
ENSG00000148498	ENSG00000148498	PARD3	par-3 family cell polarity regulator [Source:HGNC Symbol;Acc:HGNC:16051]	4778.48	4038.1	5684.98	4686.67	4009.1	5578.45	-0.297384	-0.020727	-0.146476	-0.00035655	-0.269641	-0.213686	0.0769685	0.122291	0.0974967	0.0649264	0.0920089	0.111693	-3.86371	-0.16949	-1.50236	-0.0054916	-2.9306	-1.91315	0.00011168	0.865412	0.133003	0.995618	0.00338306	0.055729	0.0030506	0.999987	0.290996	0.999775	0.0113713	0.41919
ENSG00000180354	ENSG00000180354	MTURN	maturin, neural progenitor differentiation regulator homolog [Source:HGNC Symbol;Acc:HGNC:25457]	705.964	199.122	744.638	285.555	1722.85	837.435	0.534262	0.510013	0.119303	0.201663	1.24714	0.0826944	0.138278	0.314443	0.166036	0.220053	0.124079	0.165263	3.86367	1.62196	0.718537	0.916428	10.0512	0.500381	0.000111694	0.104813	0.472426	0.359442	9.07627e-24	0.616807	0.0030506	0.999987	0.664886	0.987475	2.8396e-22	0.908952
ENSG00000184117	ENSG00000184117	NIPSNAP1	nipsnap homolog 1 [Source:HGNC Symbol;Acc:HGNC:7827]	4394.65	1994.38	4078.4	2218.99	3067.11	4839.51	-0.301728	-0.045281	0.409395	0.124767	0.0181902	0.00120172	0.0781241	0.14849	0.10449	0.0845175	0.0958185	0.110561	-3.86217	-0.304943	3.91804	1.47623	0.18984	0.0108693	0.000112387	0.76041	8.92726e-05	0.139883	0.849435	0.991328	0.00306396	0.999987	0.000758774	0.855721	0.910937	0.999434
ENSG00000160685	ENSG00000160685	ZBTB7B	zinc finger and BTB domain containing 7B [Source:HGNC Symbol;Acc:HGNC:18668]	6595.02	4026.22	6681.44	5908.67	7518.19	8371.83	0.270101	0.0753699	0.352866	0.159931	-0.0805667	0.393761	0.0700271	0.120526	0.0944971	0.0644691	0.0801496	0.122	3.85709	0.625342	3.73415	2.48074	-1.0052	3.22756	0.000114745	0.531746	0.000188352	0.0131109	0.314799	0.0012485	0.0031226	0.999987	0.001463	0.315799	0.481971	0.0420201
ENSG00000118260	ENSG00000118260	CREB1	cAMP responsive element binding protein 1 [Source:HGNC Symbol;Acc:HGNC:2345]	5467.87	2123.47	4431.46	2376.71	4993.81	6837.48	0.283768	-0.133102	-0.0279207	0.00647337	0.435099	0.0350243	0.0735894	0.147176	0.10108	0.0857053	0.0855692	0.10772	3.85611	-0.904373	-0.276223	0.0755305	5.08476	0.325143	0.000115207	0.365798	0.782377	0.939793	3.68095e-07	0.745073	0.00312953	0.999987	0.877295	0.999745	2.58428e-06	0.948602
ENSG00000275496	ENSG00000275496	None	novel transcript	330.459	18.1677	158.796	13.6896	119.631	181.814	0.876393	-4.17873	-3.10364	-0.128608	-10.3034	2.34892	0.227375	3.11147	2.53872	3.12666	1.75673	1.36121	3.8544	-1.34301	-1.22252	-0.0411326	-5.8651	1.72561	0.000116013	0.179269	0.221511	0.96719	4.48854e-09	0.084417	0.00314574	0.999987	0.410194		4.06854e-08	0.503661
ENSG00000044574	ENSG00000044574	HSPA5	heat shock protein family A (Hsp70) member 5 [Source:HGNC Symbol;Acc:HGNC:5238]	32886.7	12163.8	26629.9	15706.3	26164	36203.5	0.286732	0.17485	0.181109	0.140604	-0.139991	0.162707	0.0744319	0.116588	0.0855405	0.0467566	0.0756826	0.102177	3.85228	1.49973	2.11723	3.00714	-1.84972	1.59241	0.000117022	0.133685	0.03424	0.00263721	0.0643542	0.111294	0.00316739	0.999987	0.106397	0.109246	0.141865	0.564757
ENSG00000085415	ENSG00000085415	SEH1L	SEH1 like nucleoporin [Source:HGNC Symbol;Acc:HGNC:30379]	11736.2	3165.17	11004.6	3677.42	10305.7	15656.7	0.263728	0.0698215	0.0764601	0.0803032	-0.195162	0.0881601	0.0685082	0.123101	0.0879178	0.0694735	0.101094	0.114336	3.84958	0.56719	0.869678	1.15588	-1.9305	0.771061	0.000118318	0.570585	0.384477	0.247729	0.053545	0.440671	0.00319671	0.999987	0.587926	0.944933	0.122013	0.84141
ENSG00000135378	ENSG00000135378	PRRG4	proline rich and Gla domain 4 [Source:HGNC Symbol;Acc:HGNC:30799]	4987.2	1891.77	4537.87	2411.66	6187.41	6648.47	0.287236	0.139225	0.0566261	0.26196	0.666299	0.200725	0.0746328	0.144446	0.10457	0.0849237	0.0822508	0.109429	3.84865	0.963852	0.541514	3.08466	8.10081	1.8343	0.00011877	0.33512	0.588154	0.00203788	5.4593e-16	0.0666101	0.00320316	0.999987	0.750668	0.0917396	9.56356e-15	0.45039
ENSG00000185924	ENSG00000185924	RTN4RL1	reticulon 4 receptor like 1 [Source:HGNC Symbol;Acc:HGNC:21329]	341.286	232.065	487.703	343.709	168.803	413.551	-0.70902	0.10793	0.0607527	-0.320546	-1.71549	-0.0896661	0.184281	0.275815	0.185772	0.202175	0.32773	0.245033	-3.84749	0.391313	0.327029	-1.58549	-5.23448	-0.365934	0.000119335	0.695566	0.743646	0.112855	1.65447e-07	0.714414	0.00320693	0.999987	0.853695	0.81554	1.21972e-06	0.940038
ENSG00000270641	ENSG00000270641	TSIX	TSIX transcript, XIST antisense RNA [Source:HGNC Symbol;Acc:HGNC:12377]	433.304	87.1469	178.048	116.01	280.331	474.877	0.64852	0.315837	0.18154	0.00995277	1.58562	-0.879247	0.168541	0.415509	0.291127	0.33988	0.257367	0.867737	3.84785	0.760121	0.623576	0.0292832	6.16092	-1.01326	0.000119159	0.447182	0.532906	0.976639	7.23243e-10	0.310934	0.00320693	0.999987	0.711133	0.999745	7.2263e-09	0.772684
ENSG00000140464	ENSG00000140464	PML	PML nuclear body scaffold [Source:HGNC Symbol;Acc:HGNC:9113]	1196.21	2901.45	1961.45	3345.74	1510.62	1498.53	-0.423004	0.00427969	-0.143888	-0.312458	0.301167	-0.357208	0.109963	0.140134	0.114671	0.0732347	0.118579	0.158794	-3.84678	0.03054	-1.25479	-4.26653	2.53981	-2.2495	0.000119679	0.975636	0.209557	1.9854e-05	0.0110912	0.0244804	0.00321044	0.999987	0.39553	0.00205709	0.0323543	0.282737
ENSG00000170185	ENSG00000170185	USP38	ubiquitin specific peptidase 38 [Source:HGNC Symbol;Acc:HGNC:20067]	4001.45	1283.87	3648.63	1616.53	3726.83	5092.33	0.300214	0.211849	0.210974	0.0393034	0.264205	0.192211	0.0780825	0.145415	0.101663	0.100725	0.0899171	0.11365	3.84483	1.45686	2.07523	0.390206	2.93831	1.69125	0.000120637	0.145156	0.0379652	0.696384	0.00330004	0.0907894	0.00323035	0.999987	0.115138	0.999745	0.0111296	0.51816
ENSG00000184292	ENSG00000184292	TACSTD2	tumor associated calcium signal transducer 2 [Source:HGNC Symbol;Acc:HGNC:11530]	9005.43	9112.6	16142.1	12426.7	25366	11213.9	-0.318002	0.34171	0.539496	0.104267	1.82074	-0.115859	0.0828143	0.15834	0.0891308	0.0510691	0.0826319	0.117112	-3.83994	2.15808	6.05286	2.04169	22.0344	-0.989302	0.000123065	0.0309215	1.42296e-09	0.0411823	1.34943e-107	0.322515	0.00328952	0.999987	3.20253e-08	0.565643	7.11045e-105	0.779206
ENSG00000138756	ENSG00000138756	BMP2K	BMP2 inducible kinase [Source:HGNC Symbol;Acc:HGNC:18041]	3720.92	1211.49	2918.27	1588.7	3000.38	4563.11	0.326926	-0.0245942	-0.167485	0.0860619	0.0237674	0.239193	0.0852398	0.161627	0.10604	0.0980008	0.0963542	0.118194	3.83537	-0.152166	-1.57945	0.878176	0.246666	2.02373	0.000125377	0.879056	0.114234	0.379848	0.805166	0.042998	0.00334539	0.999987	0.261545	0.992871	0.885475	0.373043
ENSG00000112996	ENSG00000112996	MRPS30	mitochondrial ribosomal protein S30 [Source:HGNC Symbol;Acc:HGNC:8769]	6806.71	2388.29	4683.62	2683	4427.76	8441.07	0.278205	-0.00351571	0.0705507	0.199895	-0.147634	0.207579	0.0725789	0.143439	0.0979598	0.0786451	0.0943213	0.117823	3.83314	-0.0245101	0.720201	2.54174	-1.56522	1.76179	0.000126519	0.980446	0.471401	0.0110303	0.117531	0.0781046	0.00336761	0.999987	0.664229	0.28291	0.22948	0.485393
ENSG00000166250	ENSG00000166250	CLMP	CXADR like membrane protein [Source:HGNC Symbol;Acc:HGNC:24039]	15425.2	4884.68	8855.14	5721.34	7668.32	17488.5	0.310427	0.0153077	-0.233101	0.151675	-0.879924	0.218197	0.0809908	0.117318	0.0909862	0.0654891	0.0948171	0.0999644	3.83287	0.13048	-2.56194	2.31604	-9.28023	2.18274	0.000126658	0.896186	0.0104091	0.0205561	1.69121e-20	0.0290548	0.00336761	0.999987	0.041992	0.408239	4.26486e-19	0.306935
ENSG00000073711	ENSG00000073711	PPP2R3A	protein phosphatase 2 regulatory subunit B''alpha [Source:HGNC Symbol;Acc:HGNC:9307]	5593.46	2395.58	6311.03	2799.7	4659.75	6909.09	-0.283566	-0.0916186	0.0365795	-0.15062	0.19189	-0.121508	0.0741133	0.128388	0.107084	0.0806548	0.0943443	0.103452	-3.82611	-0.713604	0.341596	-1.86747	2.03394	-1.17454	0.000130183	0.475472	0.732655	0.0618366	0.0419578	0.240179	0.00345523	0.999987	0.848045	0.670687	0.100178	0.719148
ENSG00000184678	ENSG00000184678	H2BC21	H2B clustered histone 21 [Source:HGNC Symbol;Acc:HGNC:4760]	1982.34	6580.62	1692.29	7736.77	1459.86	1621.88	-0.42878	-0.0637255	-1.4823	-0.169909	-1.07788	-0.173323	0.112123	0.132899	0.50191	0.243439	0.148948	0.167842	-3.82421	-0.479503	-2.95331	-0.697955	-7.23662	-1.03265	0.000131194	0.631581	0.00314386	0.485206	4.60021e-13	0.301766	0.00347594	0.999987	0.0158809	0.999099	6.35679e-12	0.764086
ENSG00000113742	ENSG00000113742	CPEB4	cytoplasmic polyadenylation element binding protein 4 [Source:HGNC Symbol;Acc:HGNC:21747]	6664.09	1712.97	4890.09	2164.24	7249.37	8476.57	0.271539	0.109767	0.437309	0.0531037	1.08071	0.0647823	0.0710394	0.13935	0.105427	0.0862345	0.0811093	0.0988704	3.82237	0.787708	4.14799	0.615805	13.3241	0.655224	0.000132178	0.430868	3.35409e-05	0.538023	1.67692e-40	0.512324	0.00349585	0.999987	0.000315361	0.999745	1.34847e-38	0.877412
ENSG00000134987	ENSG00000134987	WDR36	WD repeat domain 36 [Source:HGNC Symbol;Acc:HGNC:30696]	6462.26	1749.17	5308.31	2128.45	4715.62	7963.68	0.287513	0.0445522	-0.131373	0.0488739	-0.533459	0.199039	0.0752693	0.13643	0.0951434	0.0890123	0.0968759	0.112219	3.81979	0.326556	-1.38079	0.549069	-5.50662	1.77366	0.000133566	0.744004	0.167344	0.582958	3.65788e-08	0.0761198	0.00352638	0.999987	0.340561	0.999745	2.96886e-07	0.479884
ENSG00000173706	ENSG00000173706	HEG1	heart development protein with EGF like domains 1 [Source:HGNC Symbol;Acc:HGNC:29227]	78.2612	103.086	202.764	114.055	55.837	103.469	-1.50545	0.0805713	0.455645	-0.352227	-0.00654195	-0.210112	0.39422	0.421807	0.267052	0.342038	0.620218	0.413882	-3.81881	0.191015	1.7062	-1.02979	-0.0105478	-0.507662	0.000134094	0.848514	0.0879706	0.30311	0.991584	0.61169	0.00353413	0.999987	0.21623	0.973322	0.995163	0.908181
ENSG00000117226	ENSG00000117226	GBP3	guanylate binding protein 3 [Source:HGNC Symbol;Acc:HGNC:4184]	1455.37	1115.72	2332.06	1350.3	2222.26	1692.41	-0.429545	-0.136525	-0.22974	-0.0780884	0.819899	-0.286313	0.112515	0.151442	0.119042	0.101517	0.135127	0.136763	-3.81768	-0.9015	-1.92991	-0.769212	6.06763	-2.09349	0.00013471	0.367322	0.0536178	0.441767	1.29812e-09	0.0363052	0.00354416	0.999987	0.149535	0.999099	1.25749e-08	0.34588
ENSG00000151881	ENSG00000151881	TMEM267	transmembrane protein 267 [Source:HGNC Symbol;Acc:HGNC:26139]	1102.64	246.763	1039.92	305.863	1288.02	1494.54	0.445198	-0.299681	0.437676	-0.0457552	0.719699	-0.0010637	0.11673	0.267023	0.144047	0.203313	0.125882	0.151405	3.8139	-1.1223	3.03842	-0.225048	5.71726	-0.00702554	0.000136789	0.261733	0.00237826	0.821942	1.08253e-08	0.994394	0.00359255	0.999987	0.0126075	0.999745	9.31881e-08	0.999434
ENSG00000167680	ENSG00000167680	SEMA6B	semaphorin 6B [Source:HGNC Symbol;Acc:HGNC:10739]	76.7344	268.752	189.866	267.793	21.5499	107.91	-1.52924	-0.207874	-0.757322	-0.381389	-2.33532	-0.570828	0.401028	0.274254	0.304368	0.222394	0.932562	0.448524	-3.81331	-0.75796	-2.48818	-1.71493	-2.50419	-1.27268	0.000137121	0.448475	0.0128398	0.0863589	0.0122731	0.203131	0.003595	0.999987	0.049521	0.748732	0.0353386	0.678901
ENSG00000163050	ENSG00000163050	COQ8A	coenzyme Q8A [Source:HGNC Symbol;Acc:HGNC:16812]	813.661	695.409	1196.49	972.762	773.893	1100.92	-0.489596	0.268394	-0.333408	-0.0114299	-1.12145	-0.0335654	0.128759	0.198376	0.165488	0.118076	0.169278	0.150545	-3.80241	1.35296	-2.01469	-0.0968011	-6.62491	-0.222959	0.000143298	0.17607	0.0439371	0.922884	3.47455e-11	0.823567	0.00374461	0.999987	0.12843	0.999745	3.98003e-10	0.966715
ENSG00000179163	ENSG00000179163	FUCA1	alpha-L-fucosidase 1 [Source:HGNC Symbol;Acc:HGNC:4006]	401.247	150.012	399.673	191.899	407.071	402.934	-0.700375	0.614084	0.278472	-0.205196	0.829776	-0.652374	0.184195	0.371972	0.21636	0.264963	0.203519	0.214936	-3.80236	1.65089	1.28708	-0.774433	4.07714	-3.0352	0.000143325	0.0987615	0.198067	0.438675	4.55935e-05	0.00240377	0.00374461	0.999987	0.380883	0.999099	0.000229031	0.065891
ENSG00000204264	ENSG00000204264	PSMB8	proteasome 20S subunit beta 8 [Source:HGNC Symbol;Acc:HGNC:9545]	891.351	1281.13	1045.81	1435.27	858.488	1032.37	-0.469634	0.131075	-0.087645	0.074791	0.283742	-0.199372	0.12355	0.149029	0.142261	0.103253	0.148309	0.155904	-3.80118	0.879526	-0.616088	0.72435	1.91318	-1.27881	0.00014401	0.379116	0.537837	0.468851	0.0557253	0.200964	0.003756	0.999987	0.714425	0.999099	0.126021	0.676096
ENSG00000106004	ENSG00000106004	HOXA5	homeobox A5 [Source:HGNC Symbol;Acc:HGNC:5106]	906.799	530.362	936.465	655.77	607.899	1126.25	-0.492937	0.351986	-0.0624543	-0.194562	-0.339586	-0.281977	0.129728	0.231119	0.157322	0.151271	0.19077	0.166223	-3.79976	1.52296	-0.396985	-1.28618	-1.78008	-1.69638	0.000144835	0.127768	0.691379	0.198379	0.0750624	0.089814	0.00377098	0.999987	0.822409	0.910314	0.160515	0.51786
ENSG00000142541	ENSG00000142541	RPL13A	ribosomal protein L13a [Source:HGNC Symbol;Acc:HGNC:10304]	58465.5	127899	62811.4	145469	41827.3	68821.3	-0.29566	-0.113868	0.510525	-0.0461728	0.034027	-0.185706	0.077843	0.118123	0.085235	0.0412929	0.078698	0.0902967	-3.79815	-0.963972	5.98962	-1.11818	0.432374	-2.05661	0.000145778	0.33506	2.1033e-09	0.26349	0.665469	0.0397233	0.00378896	0.999987	4.64453e-08	0.954893	0.789612	0.361221
ENSG00000129474	ENSG00000129474	AJUBA	ajuba LIM protein [Source:HGNC Symbol;Acc:HGNC:20250]	1913.67	1749.82	1686.99	2010.19	1816.23	2198.99	0.366952	-0.353592	0.148497	0.144739	0.14703	0.120152	0.0966721	0.204395	0.13188	0.086881	0.125587	0.135256	3.79584	-1.72995	1.126	1.66594	1.17074	0.888332	0.000147142	0.0836393	0.260164	0.0957245	0.241705	0.374362	0.00381126	0.999987	0.457014	0.775217	0.397835	0.810343
ENSG00000131069	ENSG00000131069	ACSS2	acyl-CoA synthetase short chain family member 2 [Source:HGNC Symbol;Acc:HGNC:15814]	7697.88	4977.2	6740.74	5973.23	6250.81	10015.1	0.282085	-0.37799	0.47421	0.214274	0.102039	0.56599	0.0743119	0.177406	0.104286	0.0663107	0.0853318	0.0974377	3.79596	-2.13065	4.54722	3.23136	1.1958	5.80874	0.000147073	0.0331176	5.43602e-06	0.00123202	0.231776	6.2946e-09	0.00381126	0.999987	6.32096e-05	0.0655899	0.385614	1.90804e-06
ENSG00000078401	ENSG00000078401	EDN1	endothelin 1 [Source:HGNC Symbol;Acc:HGNC:3176]	335.22	154.239	295.422	238.849	731.018	381.207	0.769913	0.860843	0.879387	0.757503	1.81061	0.394795	0.202857	0.331655	0.246561	0.234343	0.186731	0.231675	3.79534	2.5956	3.56661	3.23246	9.69634	1.70409	0.000147442	0.00944254	0.00036163	0.0012273	3.125e-22	0.0883642	0.00381246	0.999987	0.00256075	0.0655899	8.70262e-21	0.514695
ENSG00000213281	ENSG00000213281	NRAS	NRAS proto-oncogene, GTPase [Source:HGNC Symbol;Acc:HGNC:7989]	5111.45	1728.16	4894.06	1931.03	6164.16	6771.4	0.302043	-0.109155	0.0971057	0.135087	0.68157	0.144853	0.0798232	0.140175	0.0971256	0.0895392	0.0805031	0.117971	3.7839	-0.778705	0.999795	1.50869	8.46637	1.22787	0.000154391	0.436153	0.31741	0.131377	2.53149e-17	0.219497	0.00398529	0.999987	0.519838	0.846979	5.07897e-16	0.698562
ENSG00000160209	ENSG00000160209	PDXK	pyridoxal kinase [Source:HGNC Symbol;Acc:HGNC:8819]	9091.52	7952.64	8635.57	10400.1	10106.9	11314.7	0.270677	0.116618	0.133047	0.140648	0.229129	0.350544	0.071623	0.130693	0.107905	0.0496594	0.0858689	0.0976195	3.77919	0.892306	1.233	2.83225	2.66836	3.59093	0.000157342	0.372229	0.217574	0.00462222	0.00762227	0.000329506	0.00405452	0.999987	0.405145	0.157144	0.0232796	0.0158387
ENSG00000169047	ENSG00000169047	IRS1	insulin receptor substrate 1 [Source:HGNC Symbol;Acc:HGNC:6125]	6114.9	3801.29	2986.22	4632.28	2177.1	7751.73	0.317388	0.163264	0.210044	0.284607	-1.37644	0.48633	0.084078	0.120136	0.105859	0.0644727	0.109012	0.11059	3.77493	1.35899	1.98418	4.41439	-12.6265	4.39758	0.000160052	0.17415	0.0472353	1.01296e-05	1.50869e-36	1.09466e-05	0.00411731	0.999987	0.13544	0.00113027	9.71333e-35	0.00108393
ENSG00000285723	ENSG00000285723	None	novel protein	629.194	163.626	344.804	169.807	170.697	562.95	-0.556987	0.309818	-0.647822	-0.578499	-2.77602	-0.088512	0.147665	0.304597	0.231324	0.332735	1.9942	0.216672	-3.77195	1.01714	-2.8005	-1.73861	-1.39205	-0.408507	0.000161974	0.309087	0.00510232	0.0821027	0.163908	0.682902	0.00415964	0.999987	0.0236948	0.735151	0.29733	0.929672
ENSG00000133083	ENSG00000133083	DCLK1	doublecortin like kinase 1 [Source:HGNC Symbol;Acc:HGNC:2700]	139.247	31.009	24.9686	38.7072	45.0145	164.199	1.16099	-0.629282	0.836044	1.35212	-0.565779	0.61018	0.307839	0.674973	0.72627	0.617212	0.590525	0.430832	3.77141	-0.932307	1.15115	2.19069	-0.958094	1.41628	0.000162329	0.351178	0.249672	0.0284743	0.338015	0.156692	0.00416166	0.999987	0.44516		0.506896	0.627488
ENSG00000109861	ENSG00000109861	CTSC	cathepsin C [Source:HGNC Symbol;Acc:HGNC:2528]	3540.13	1981.61	2596.14	2403.77	3150.13	4211.9	0.300451	0.0962434	-0.68058	0.239831	-1.25605	0.223629	0.0797446	0.134255	0.110637	0.0831173	0.11619	0.127657	3.76767	0.716872	-6.15145	2.88545	-10.8102	1.75179	0.000164782	0.473453	7.67753e-10	0.0039085	3.0787e-27	0.0798094	0.00421734	0.999987	1.82823e-08	0.138987	1.21828e-25	0.49088
ENSG00000128564	ENSG00000128564	VGF	VGF nerve growth factor inducible [Source:HGNC Symbol;Acc:HGNC:12684]	459.041	370.911	386.899	492.648	477.756	516.868	0.608828	0.0991571	-0.7731	0.131889	-1.42631	0.197254	0.161708	0.229304	0.200701	0.170476	0.197062	0.22943	3.76499	0.432427	-3.85199	0.773649	-7.23785	0.859757	0.000166559	0.665431	0.000117161	0.439138	4.55849e-13	0.389923	0.00425559	0.999987	0.000964989	0.999099	6.30349e-12	0.8184
ENSG00000244242	ENSG00000244242	IFITM10	interferon induced transmembrane protein 10 [Source:HGNC Symbol;Acc:HGNC:40022]	467.275	441.945	505.878	554.274	300.762	599.588	-0.726713	0.0109093	1.51835	-0.138193	1.19853	-0.363899	0.193124	0.20349	0.214462	0.171038	0.270846	0.222741	-3.76294	0.0536111	7.07978	-0.807968	4.42511	-1.63373	0.000167928	0.957245	1.44387e-12	0.419109	9.63916e-06	0.102316	0.0042833	0.999987	4.97682e-11	0.998143	5.40781e-05	0.544667
ENSG00000119862	ENSG00000119862	LGALSL	galectin like [Source:HGNC Symbol;Acc:HGNC:25012]	1368.87	364.114	1181.6	484.982	1630.05	1847.46	0.402774	-0.118903	0.490742	0.372279	0.942825	0.41616	0.107232	0.224571	0.150671	0.16626	0.137775	0.142561	3.75611	-0.529468	3.25703	2.23914	6.84324	2.91916	0.000172577	0.596481	0.00112583	0.0251466	7.74217e-12	0.00350977	0.00439443	0.999987	0.00668773	0.442438	9.48724e-11	0.0857411
ENSG00000105971	ENSG00000105971	CAV2	caveolin 2 [Source:HGNC Symbol;Acc:HGNC:1528]	25475.3	7205.86	24765.8	7947.54	30440.8	32700.1	0.310164	-0.146945	0.529701	0.171431	0.509653	0.01855	0.0825892	0.132687	0.0984759	0.0534457	0.0762445	0.159522	3.7555	-1.10745	5.379	3.20758	6.68446	0.116285	0.000172996	0.268098	7.49026e-08	0.00133858	2.31781e-11	0.907427	0.00439766	0.999987	1.28818e-06	0.0704641	2.70925e-10	0.984907
ENSG00000125844	ENSG00000125844	RRBP1	ribosome binding protein 1 [Source:HGNC Symbol;Acc:HGNC:10448]	4185.48	12446.3	6094.92	15253.5	4424.17	4596.37	-0.297018	0.0794646	-0.394129	-0.108303	0.0572871	-0.298357	0.0791237	0.1219	0.11103	0.0444634	0.113876	0.157539	-3.75384	0.651883	-3.54977	-2.43579	0.503067	-1.89386	0.000174145	0.514477	0.000385572	0.0148595	0.614917	0.058243	0.0044064	0.999987	0.00270115	0.340933	0.754648	0.425343
ENSG00000132953	ENSG00000132953	XPO4	exportin 4 [Source:HGNC Symbol;Acc:HGNC:17796]	8533.98	2619.59	7364.06	3133.34	6746.02	10767	0.269621	0.0842647	-0.231435	0.00571607	-0.39971	0.302442	0.0718301	0.130941	0.0985423	0.0747536	0.100209	0.100871	3.7536	0.643533	-2.34858	0.0764654	-3.98876	2.9983	0.000174312	0.519879	0.0188451	0.939049	6.642e-05	0.00271489	0.0044064	0.999987	0.0671016	0.999745	0.000324214	0.071467
ENSG00000189007	ENSG00000189007	ADAT2	adenosine deaminase tRNA specific 2 [Source:HGNC Symbol;Acc:HGNC:21172]	1363.06	295.157	944.483	392.924	896.149	1719.58	0.4109	0.353225	-0.306491	0.178364	-1.01043	0.229038	0.109476	0.251924	0.155449	0.181318	0.153645	0.133698	3.75332	1.40211	-1.97165	0.983707	-6.57639	1.7131	0.000174511	0.160882	0.0486498	0.32526	4.81997e-11	0.0866939	0.0044064	0.999987	0.138586	0.98003	5.4372e-10	0.510775
ENSG00000276043	ENSG00000276043	UHRF1	ubiquitin like with PHD and ring finger domains 1 [Source:HGNC Symbol;Acc:HGNC:12556]	6976.23	9519.85	8372.85	11592.2	6339.51	8686.06	-0.275107	0.149855	-1.39616	-0.0484622	-1.62439	-0.0180568	0.0732764	0.136979	0.1003	0.0544893	0.0991434	0.113364	-3.75437	1.094	-13.9198	-0.889388	-16.3842	-0.159281	0.00017378	0.273956	4.79938e-44	0.373794	2.47871e-60	0.873447	0.0044064	0.999987	1.78962e-41	0.992745	3.84738e-58	0.97903
ENSG00000154678	ENSG00000154678	PDE1C	phosphodiesterase 1C [Source:HGNC Symbol;Acc:HGNC:8776]	244.844	210.072	400.26	270.153	773.789	320.822	0.797815	-0.721483	-0.957105	0.467989	-1.08616	0.772145	0.212664	0.329294	0.272513	0.221009	0.156711	0.250779	3.75153	-2.191	-3.51214	2.11751	-6.93095	3.07899	0.000175759	0.0284518	0.000444515	0.034217	4.18015e-12	0.00207706	0.00443047	0.999987	0.0030528	0.518198	5.27738e-11	0.059328
ENSG00000182704	ENSG00000182704	TSKU	tsukushi, small leucine rich proteoglycan [Source:HGNC Symbol;Acc:HGNC:28850]	992.848	1963.49	1501.5	2394.59	834.362	1156.59	-0.503914	0.0415223	0.130329	-0.26484	-0.125048	-0.437002	0.134367	0.135274	0.139019	0.0828593	0.149254	0.179364	-3.75029	0.306949	0.937491	-3.19626	-0.837822	-2.43639	0.00017663	0.758882	0.348506	0.00139219	0.40213	0.0148345	0.004445	0.999987	0.551552	0.0712748	0.571621	0.215237
ENSG00000244509	ENSG00000244509	APOBEC3C	apolipoprotein B mRNA editing enzyme catalytic subunit 3C [Source:HGNC Symbol;Acc:HGNC:17353]	1018.89	1722.34	1902.44	1858.17	820.093	1397.49	-0.482394	-0.267391	-0.254334	-0.107771	0.178284	-0.359355	0.128652	0.145492	0.118264	0.0955007	0.150005	0.153676	-3.74961	-1.83784	-2.15056	-1.12848	1.18852	-2.33839	0.000177112	0.0660865	0.0315109	0.259115	0.234628	0.0193671	0.00444967	0.999987	0.0999426	0.951335	0.38915	0.24884
ENSG00000051596	ENSG00000051596	THOC3	THO complex subunit 3 [Source:HGNC Symbol;Acc:HGNC:19072]	2126.33	3434.28	2792.95	4077.59	2015.55	2626.17	-0.3643	-0.00940269	-1.02093	-0.182175	-1.29548	-0.251563	0.097189	0.122362	0.110303	0.0650137	0.113755	0.139179	-3.74837	-0.076843	-9.25565	-2.80211	-11.3883	-1.80749	0.000177989	0.938748	2.12936e-20	0.00507701	4.78416e-30	0.0706867	0.00446427	0.999987	1.76446e-18	0.166116	2.2434e-28	0.46146
ENSG00000170745	ENSG00000170745	KCNS3	potassium voltage-gated channel modifier subfamily S member 3 [Source:HGNC Symbol;Acc:HGNC:6302]	404.899	502.714	697.432	600.902	420.745	500.004	-0.669799	0.343534	-0.120057	-0.337828	-0.19372	-0.410122	0.178738	0.230268	0.161366	0.152149	0.204767	0.204423	-3.74737	1.49189	-0.744003	-2.22038	-0.946054	-2.00624	0.000178695	0.135728	0.456874	0.0263929	0.344121	0.0448308	0.00447451	0.999987	0.651708	0.455958	0.513629	0.380281
ENSG00000176678	ENSG00000176678	FOXL1	forkhead box L1 [Source:HGNC Symbol;Acc:HGNC:3817]	159.061	38.4093	132.04	43.0388	38.0398	235.885	-1.08376	-0.76267	-0.103476	-0.659112	-2.26793	-0.788139	0.289879	0.602118	0.329783	0.565715	0.656705	0.280133	-3.73865	-1.26664	-0.31377	-1.1651	-3.45349	-2.81345	0.000185008	0.205282	0.753696	0.243981	0.000553374	0.00490132	0.00462488	0.999987	0.859677		0.00223933	0.107411
ENSG00000144228	ENSG00000144228	SPOPL	speckle type BTB/POZ protein like [Source:HGNC Symbol;Acc:HGNC:27934]	4058.02	832.816	3547	1000.67	4297.9	4844.3	0.290536	-0.0118872	0.167998	0.040743	0.634245	0.0791541	0.0777249	0.169371	0.103515	0.129584	0.0875944	0.113169	3.738	-0.0701844	1.62293	0.314413	7.24069	0.699432	0.00018549	0.944047	0.104604	0.753207	4.46394e-13	0.484282	0.00462924	0.999987	0.245633	0.999745	6.17702e-12	0.862741
ENSG00000185499	ENSG00000185499	MUC1	mucin 1, cell surface associated [Source:HGNC Symbol;Acc:HGNC:7508]	6680.81	9103.26	7712.07	12285.4	7263.79	7348.63	-0.334724	0.254142	-0.511683	0.00301229	0.075618	0.190217	0.089614	0.384243	0.102463	0.0510154	0.101383	0.335232	-3.73517	0.661411	-4.99384	0.0590466	0.745861	0.56742	0.000187587	0.508349	5.91893e-07	0.952915	0.455751	0.570429	0.00467383	0.999987	8.61685e-06	0.999745	0.622646	0.896664
ENSG00000148943	ENSG00000148943	LIN7C	lin-7 homolog C, crumbs cell polarity complex component [Source:HGNC Symbol;Acc:HGNC:17789]	6399.14	1860.06	5279.95	2165.17	5371.66	8266.4	0.268081	-0.214119	0.218036	0.106965	0.318204	0.0545943	0.0718035	0.144415	0.0965981	0.0841784	0.0950206	0.115556	3.73354	-1.48267	2.25714	1.2707	3.34879	0.472451	0.000188805	0.138163	0.0239991	0.203837	0.000811641	0.636605	0.00469157	0.999987	0.0810526	0.916962	0.00318469	0.91617
ENSG00000248905	ENSG00000248905	FMN1	formin 1 [Source:HGNC Symbol;Acc:HGNC:3768]	3638.19	1611.07	3810.11	1849.09	2682.47	4567.47	-0.359306	-0.0163912	0.241345	-0.148753	0.732316	-0.112733	0.0962412	0.140423	0.103414	0.0958317	0.102694	0.107592	-3.73339	-0.116727	2.33376	-1.55223	7.13107	-1.04779	0.000188922	0.907076	0.019608	0.120608	9.95901e-13	0.294736	0.00469157	0.999987	0.069304	0.821357	1.33384e-11	0.758441
ENSG00000170802	ENSG00000170802	FOXN2	forkhead box N2 [Source:HGNC Symbol;Acc:HGNC:5281]	3700.31	935.299	3766.17	1191.34	3706.22	5065.3	0.293105	0.0212326	-0.0364795	0.146917	0.245409	0.0992478	0.0785849	0.158628	0.104884	0.121043	0.0916849	0.140464	3.72978	0.133851	-0.347809	1.21375	2.67666	0.706569	0.000191645	0.89352	0.727983	0.224842	0.00743598	0.479834	0.00475134	0.999987	0.845428	0.928786	0.0227801	0.860054
ENSG00000158246	ENSG00000158246	TENT5B	terminal nucleotidyltransferase 5B [Source:HGNC Symbol;Acc:HGNC:28273]	1532.45	1519.94	1188.35	1503.1	1707.42	1827.32	0.399677	-0.097741	0.525477	0.431574	0.389002	0.32268	0.107202	0.159589	0.132389	0.110001	0.140433	0.127861	3.72824	-0.612453	3.96918	3.92337	2.77003	2.52369	0.000192818	0.540238	7.21214e-05	8.73181e-05	0.00560516	0.0116131	0.00475692	0.999987	0.00062509	0.0072148	0.0177246	0.187082
ENSG00000180530	ENSG00000180530	NRIP1	nuclear receptor interacting protein 1 [Source:HGNC Symbol;Acc:HGNC:8001]	14685	6218.51	10314.5	6084.49	10211.8	18158.5	0.26883	-0.173923	0.0102711	0.0453429	0.359406	0.230898	0.0721044	0.142149	0.0897073	0.0704875	0.0825091	0.103085	3.72834	-1.22352	0.114496	0.643276	4.35595	2.23989	0.000192742	0.221133	0.908845	0.520045	1.32488e-05	0.0250984	0.00475692	0.999987	0.94953	0.999745	7.24416e-05	0.286051
ENSG00000182158	ENSG00000182158	CREB3L2	cAMP responsive element binding protein 3 like 2 [Source:HGNC Symbol;Acc:HGNC:23720]	7326.27	3169.68	6201.65	4132.5	5592.93	8586.21	0.269214	0.0640791	0.327709	0.14738	0.360251	0.256369	0.072196	0.123257	0.0961086	0.0683068	0.0837379	0.102292	3.72893	0.51988	3.40978	2.15762	4.30213	2.50625	0.000192291	0.603147	0.000650164	0.0309572	1.69164e-05	0.0122019	0.00475692	0.999987	0.00422198	0.492642	9.09796e-05	0.192598
ENSG00000244694	ENSG00000244694	PTCHD4	patched domain containing 4 [Source:HGNC Symbol;Acc:HGNC:21345]	890.638	398.843	1079.02	492.827	551.401	1116.25	-0.540812	0.169028	0.560159	-0.0780765	0.311402	-0.349783	0.145086	0.211092	0.147795	0.175916	0.192196	0.153548	-3.72752	0.800735	3.7901	-0.443827	1.62023	-2.278	0.000193373	0.423285	0.000150585	0.657167	0.105182	0.0227266	0.0047628	0.999987	0.00120696	0.999745	0.210658	0.272132
ENSG00000104643	ENSG00000104643	MTMR9	myotubularin related protein 9 [Source:HGNC Symbol;Acc:HGNC:14596]	3686.17	841.859	2739.74	1010.84	3096.03	4740.78	0.292399	-0.118952	0.0407255	0.0653635	0.310221	0.260846	0.0784641	0.173053	0.107758	0.121856	0.0969191	0.108007	3.72654	-0.687372	0.377934	0.536397	3.20082	2.41509	0.000194129	0.491848	0.705479	0.591684	0.00137035	0.0157311	0.00477362	0.999987	0.831165	0.999745	0.00508309	0.222528
ENSG00000184260	ENSG00000184260	H2AC20	H2A clustered histone 20 [Source:HGNC Symbol;Acc:HGNC:4738]	2620.27	8818.31	4714.95	11007	1841.62	2237.44	-0.427313	0.0667615	-1.77785	0.199196	-1.79612	-0.341206	0.114702	0.111204	0.145745	0.0527855	0.146032	0.169538	-3.72543	0.600353	-12.1983	3.77369	-12.2995	-2.01256	0.000194984	0.548271	3.17253e-34	0.000160849	9.11316e-35	0.0441605	0.00477902	0.999987	6.34778e-32	0.0119311	5.31991e-33	0.379067
ENSG00000186432	ENSG00000186432	KPNA4	karyopherin subunit alpha 4 [Source:HGNC Symbol;Acc:HGNC:6397]	14304	4918.3	9974.24	5541.89	11749.1	17293.4	0.274403	-0.0620388	-0.0305239	0.128637	0.276946	0.059281	0.0736536	0.131662	0.0903938	0.0671657	0.0859879	0.114552	3.72559	-0.471197	-0.337677	1.91522	3.22075	0.517502	0.00019486	0.6375	0.735607	0.0554649	0.00127855	0.604806	0.00477902	0.999987	0.849422	0.646513	0.00478333	0.905958
ENSG00000196428	ENSG00000196428	TSC22D2	TSC22 domain family member 2 [Source:HGNC Symbol;Acc:HGNC:29095]	4764.37	2700.08	3386.48	3311.95	3297.33	5763.6	0.313245	0.133602	-0.0450901	0.265712	0.061781	0.244599	0.0840982	0.132232	0.11102	0.0731938	0.104261	0.107295	3.72476	1.01036	-0.406144	3.63026	0.59256	2.27968	0.000195504	0.312323	0.684637	0.000283137	0.553476	0.0226268	0.00478397	0.999987	0.818197	0.0197666	0.706235	0.271686
ENSG00000108175	ENSG00000108175	ZMIZ1	zinc finger MIZ-type containing 1 [Source:HGNC Symbol;Acc:HGNC:16493]	3730.64	5325.05	3338.74	5446.63	1727.08	4903.2	-0.317066	-0.183833	-0.0313808	-0.138352	-0.75788	0.0582063	0.0852199	0.135429	0.105563	0.0615938	0.126162	0.125368	-3.72056	-1.35742	-0.29727	-2.24619	-6.00718	0.464285	0.000198783	0.174649	0.76626	0.0246916	1.88781e-09	0.642444	0.0048563	0.999987	0.866961	0.44159	1.78722e-08	0.917933
ENSG00000157106	ENSG00000157106	SMG1	SMG1 nonsense mediated mRNA decay associated PI3K related kinase [Source:HGNC Symbol;Acc:HGNC:30045]	33669.7	11986.6	24271.2	15130.4	26678.2	40670.9	0.288331	-0.0594462	-0.2844	0.121691	0.0234149	0.239696	0.0775342	0.113529	0.0902087	0.0450865	0.0685642	0.0975334	3.71875	-0.523619	-3.15269	2.69905	0.341503	2.45758	0.000200207	0.600544	0.00161773	0.00695384	0.732725	0.0139877	0.00488317	0.999987	0.00910509	0.207901	0.837354	0.207138
ENSG00000129455	ENSG00000129455	KLK8	kallikrein related peptidase 8 [Source:HGNC Symbol;Acc:HGNC:6369]	1284.25	3202.73	1327.67	3714.48	1711.66	1831.54	-0.408096	0.0293347	0.948358	-0.0917157	1.81782	-0.315717	0.10976	0.123497	0.143706	0.0675721	0.12066	0.149017	-3.71809	0.237533	6.59931	-1.3573	15.0656	-2.11866	0.000200736	0.812243	4.13075e-11	0.174686	2.72668e-51	0.0341188	0.00488815	0.999987	1.16449e-09	0.887069	3.34947e-49	0.334942
ENSG00000038427	ENSG00000038427	VCAN	versican [Source:HGNC Symbol;Acc:HGNC:2464]	1330.85	327.203	1180.4	423.022	418.104	1706.44	-0.425268	0.418084	-0.749318	-0.09218	-1.33072	-0.0632252	0.114422	0.243358	0.150068	0.185213	0.222451	0.139574	-3.71667	1.71798	-4.9932	-0.497697	-5.98208	-0.452985	0.000201864	0.0858005	5.93861e-07	0.618698	2.20304e-09	0.650559	0.00490767	0.999987	8.63783e-06	0.999745	2.06805e-08	0.920249
ENSG00000251562	ENSG00000251562	MALAT1	metastasis associated lung adenocarcinoma transcript 1 [Source:HGNC Symbol;Acc:HGNC:29665]	681521	164273	398586	256473	378102	774471	0.231691	0.0759063	-0.0983524	-0.231118	0.138779	-0.146239	0.0624061	0.147346	0.0947276	0.1683	0.105834	0.100099	3.71264	0.515157	-1.03827	-1.37325	1.31129	-1.46093	0.00020511	0.606443	0.299146	0.169675	0.189761	0.144033	0.00497566	0.999987	0.500162	0.882156	0.332422	0.613692
ENSG00000256514	ENSG00000256514	None	novel protein	232.556	390.604	138.558	397.167	227.478	308.908	2.14341	-0.0789952	8.64499	-0.292333	2.55695	-0.0439802	0.57737	0.254162	2.8797	0.201675	2.093	0.324989	3.71238	-0.310806	3.00205	-1.44953	1.22167	-0.135328	0.000205321	0.755948	0.00268171	0.14719	0.221834	0.892352	0.00497566	0.999987	0.0139061	0.862859	0.373039	0.982397
ENSG00000170315	ENSG00000170315	UBB	ubiquitin B [Source:HGNC Symbol;Acc:HGNC:12463]	3366.92	10886.1	4827.03	13620.6	3761.94	4406.19	-0.423042	-0.0207237	-0.266116	-0.0746975	-0.282178	-0.54028	0.113991	0.111114	0.0999892	0.0555426	0.113869	0.128237	-3.71118	-0.186508	-2.66145	-1.34487	-2.47809	-4.21315	0.000206292	0.852046	0.00778054	0.178668	0.0132088	2.5183e-05	0.00499114	0.999987	0.0333827	0.891972	0.0376485	0.00210136
ENSG00000143867	ENSG00000143867	OSR1	odd-skipped related transcription factor 1 [Source:HGNC Symbol;Acc:HGNC:8111]	817.142	1123.64	1243.85	1297.27	470.562	1068.72	-0.498794	0.109306	0.0695251	-0.367083	-1.74907	-0.330071	0.134425	0.167423	0.157944	0.117884	0.194027	0.183031	-3.71058	0.65287	0.440187	-3.11394	-9.01457	-1.80336	0.000206783	0.51384	0.659802	0.0018461	1.97638e-19	0.0713319	0.00499499	0.999987	0.802295	0.0848619	4.61763e-18	0.463315
ENSG00000069956	ENSG00000069956	MAPK6	mitogen-activated protein kinase 6 [Source:HGNC Symbol;Acc:HGNC:6879]	16481.7	3409.42	13065.2	3898.26	14575.3	19804.3	0.284774	-0.0951903	0.228255	0.0696705	0.351764	0.325095	0.0767837	0.138083	0.0906822	0.077314	0.074105	0.111068	3.70878	-0.689371	2.51709	0.901138	4.74684	2.92698	0.000208262	0.49059	0.0118328	0.367515	2.06623e-06	0.0034227	0.00502264	0.999987	0.0463898	0.992124	1.30101e-05	0.0843073
ENSG00000143756	ENSG00000143756	FBXO28	F-box protein 28 [Source:HGNC Symbol;Acc:HGNC:29046]	6584.75	2261.51	5963.98	2584.87	6358.66	8584.76	0.288666	-0.198745	0.240307	0.118677	0.232407	0.253826	0.0778711	0.139072	0.0938855	0.0793833	0.0944207	0.108899	3.70697	-1.42908	2.55957	1.49498	2.4614	2.33083	0.000209754	0.152981	0.0104801	0.134919	0.0138396	0.0197623	0.00505053	0.999987	0.0422061	0.855721	0.0391178	0.251401
ENSG00000197506	ENSG00000197506	SLC28A3	solute carrier family 28 member 3 [Source:HGNC Symbol;Acc:HGNC:16484]	1142.03	183.297	465.035	204.35	255.553	1304.73	-0.512929	-0.376222	0.892127	-0.1361	0.894922	0.023417	0.13853	0.361346	0.232261	0.253388	0.269892	0.139857	-3.70264	-1.04117	3.84106	-0.537122	3.31585	0.167435	0.000213363	0.297797	0.000122502	0.591184	0.000913655	0.867027	0.00512924	0.999987	0.0010021	0.999745	0.00353851	0.976787
ENSG00000077232	ENSG00000077232	DNAJC10	DnaJ heat shock protein family (Hsp40) member C10 [Source:HGNC Symbol;Acc:HGNC:24637]	20372.9	6056.65	21304.2	7213.61	23657.1	24771.1	0.246309	-0.0435003	0.244232	0.0347174	0.504833	0.20285	0.0665383	0.114235	0.0928223	0.0630116	0.0766487	0.0927337	3.70175	-0.380797	2.63117	0.550968	6.58632	2.18744	0.000214114	0.703354	0.00850903	0.581656	4.50864e-11	0.0287102	0.0051309	0.999987	0.0358428	0.999745	5.10037e-10	0.305906
ENSG00000286104	ENSG00000286104	None	Novel transcript	930.445	69.2545	921.266	83.6273	878.621	1137.39	0.504624	-0.489148	0.828841	-0.578165	0.40475	0.178916	0.136317	0.457486	0.181722	0.432083	0.16315	0.200049	3.70185	-1.06921	4.56104	-1.33809	2.48084	0.894365	0.000214029	0.284975	5.09008e-06	0.180868	0.0131072	0.371127	0.0051309	0.999987	5.96947e-05	0.894233	0.0373906	0.809395
ENSG00000171889	ENSG00000171889	MIR31HG	MIR31 host gene [Source:HGNC Symbol;Acc:HGNC:37187]	351.97	183.079	220.761	206.204	331.114	457.967	0.676773	-0.12465	0.430595	0.310749	0.151213	0.576799	0.182925	0.302702	0.259791	0.256307	0.226124	0.205058	3.69973	-0.411792	1.65747	1.21241	0.668718	2.81286	0.000215829	0.680492	0.0974244	0.225355	0.503676	0.00491026	0.00516376	0.999987	0.232873	0.928786	0.664244	0.107411
ENSG00000074219	ENSG00000074219	TEAD2	TEA domain transcription factor 2 [Source:HGNC Symbol;Acc:HGNC:11715]	977.477	1665.31	1293.36	1894.01	605.91	1318.72	-0.486847	-0.133384	-0.00506606	0.0300666	-0.748069	-0.134345	0.13165	0.148821	0.136655	0.0905095	0.186833	0.152984	-3.69803	-0.896268	-0.0370719	0.332193	-4.00396	-0.878166	0.00021728	0.37011	0.970428	0.739744	6.22922e-05	0.379854	0.00519023	0.999987	0.983921	0.999745	0.000305331	0.811544
ENSG00000092841	ENSG00000092841	MYL6	myosin light chain 6 [Source:HGNC Symbol;Acc:HGNC:7587]	9051.1	10825.9	14677.8	13536.6	11382.5	10839.3	-0.268871	0.172195	-0.266751	-0.0388292	0.120941	-0.321164	0.0727687	0.131056	0.0889006	0.0553886	0.0892098	0.10896	-3.69487	1.3139	-3.00055	-0.701032	1.3557	-2.94753	0.000220001	0.18888	0.00269492	0.483283	0.175196	0.00320319	0.00524691	0.999987	0.0139658	0.999099	0.313182	0.0808204
ENSG00000117682	ENSG00000117682	DHDDS	dehydrodolichyl diphosphate synthase subunit [Source:HGNC Symbol;Acc:HGNC:20603]	2050.88	999.535	1975.06	1166.95	2365.18	2434.52	0.344662	-0.0106884	0.23054	0.00820144	0.131968	0.238725	0.0932962	0.157095	0.114679	0.116034	0.106356	0.121663	3.69427	-0.0680373	2.0103	0.0706815	1.24081	1.96218	0.000220517	0.945756	0.0443993	0.943651	0.214675	0.0497415	0.00525088	0.999987	0.12932	0.999745	0.364274	0.398066
ENSG00000143319	ENSG00000143319	ISG20L2	interferon stimulated exonuclease gene 20 like 2 [Source:HGNC Symbol;Acc:HGNC:25745]	5330.56	2458.53	5449.33	3205.96	5636.68	7175.72	0.274506	0.0917285	-0.137093	0.0369177	-0.43883	0.318725	0.0744043	0.139829	0.0946682	0.0724044	0.103086	0.11134	3.68939	0.656005	-1.44815	0.509882	-4.25692	2.86264	0.000224791	0.511821	0.147576	0.610134	2.07261e-05	0.00420127	0.00534421	0.999987	0.312141	0.999745	0.000109875	0.0966705
ENSG00000030110	ENSG00000030110	BAK1	BCL2 antagonist/killer 1 [Source:HGNC Symbol;Acc:HGNC:949]	962.114	611.547	942.86	778.693	1271.81	1353.98	0.462782	-0.0735653	0.30196	0.173843	0.0420618	0.355073	0.125474	0.182373	0.161107	0.131811	0.150131	0.139189	3.68827	-0.403379	1.87428	1.31888	0.280167	2.55101	0.000225781	0.686669	0.0608912	0.18721	0.779349	0.0107411	0.00534429	0.999987	0.164397	0.901377	0.867759	0.179862
ENSG00000122870	ENSG00000122870	BICC1	BicC family RNA binding protein 1 [Source:HGNC Symbol;Acc:HGNC:19351]	6126.67	2785.9	5411.32	3074.26	2822.52	7262.19	-0.304955	-0.176851	0.176351	0.0297703	-0.698512	-0.0996603	0.0826702	0.157318	0.104264	0.0769973	0.107173	0.104261	-3.68881	-1.12416	1.6914	0.38664	-6.5176	-0.955872	0.000225304	0.260946	0.0907609	0.699022	7.14434e-11	0.339137	0.00534429	0.999987	0.221265	0.999745	7.9165e-10	0.790645
ENSG00000273802	ENSG00000273802	H2BC8	H2B clustered histone 8 [Source:HGNC Symbol;Acc:HGNC:4746]	2213.67	4287.39	2451.39	4945.25	1819.54	1981.34	-0.360716	-0.0980351	-1.88877	0.0258865	-1.77049	0.464455	0.0978032	0.117363	0.118033	0.0837629	0.123134	0.183991	-3.68818	-0.835314	-16.002	0.309045	-14.3785	2.52434	0.00022586	0.403541	1.23705e-57	0.757288	7.05643e-47	0.0115917	0.00534429	0.999987	1.35309e-54	0.999745	7.17213e-45	0.186939
ENSG00000138434	ENSG00000138434	ITPRID2	ITPR interacting domain containing 2 [Source:HGNC Symbol;Acc:HGNC:11319]	10647.3	6000.01	9213.88	7180.48	9776.48	13329.4	0.24698	-0.00268359	-0.0899077	0.107447	0.049291	0.210312	0.0669892	0.120188	0.0993736	0.0610088	0.0756953	0.0963056	3.68686	-0.0223282	-0.904744	1.76117	0.651177	2.1838	0.00022704	0.982186	0.365601	0.0782104	0.514932	0.0289768	0.00535734	0.999987	0.570059	0.722828	0.673844	0.306547
ENSG00000156642	ENSG00000156642	NPTN	neuroplastin [Source:HGNC Symbol;Acc:HGNC:17867]	5044.42	4128.16	6428.5	4966.7	5946.58	6447.43	-0.271218	-0.0533557	0.0796488	-0.0368881	0.186298	-0.01696	0.07357	0.119162	0.100813	0.0617003	0.087918	0.105996	-3.68652	-0.447757	0.790067	-0.597859	2.119	-0.160006	0.000227338	0.654329	0.429489	0.549934	0.0340903	0.872876	0.00535734	0.999987	0.628041	0.999745	0.0844372	0.978699
ENSG00000174373	ENSG00000174373	RALGAPA1	Ral GTPase activating protein catalytic subunit alpha 1 [Source:HGNC Symbol;Acc:HGNC:17770]	8798.99	1824.8	6492.82	2029.93	6912.09	10161	0.279728	-0.0903027	0.163101	0.0304684	0.242605	0.218604	0.0758819	0.136426	0.0947554	0.0962202	0.0815692	0.11541	3.68637	-0.661916	1.72128	0.316653	2.97422	1.89415	0.00022748	0.508025	0.0851995	0.751507	0.00293731	0.0582049	0.00535734	0.999987	0.210907	0.999745	0.0100571	0.425343
ENSG00000204103	ENSG00000204103	MAFB	MAF bZIP transcription factor B [Source:HGNC Symbol;Acc:HGNC:6408]	2795.16	862.005	3261.3	1144.65	3434.73	3278.81	0.339725	0.45405	0.291012	0.416797	-1.1396	0.533466	0.0921812	0.19531	0.124707	0.128255	0.119171	0.127709	3.6854	2.32476	2.33357	3.24975	-9.56269	4.17719	0.000228342	0.0200846	0.0196183	0.00115505	1.14738e-21	2.95131e-05	0.00536925	0.999987	0.0693254	0.062054	3.09623e-20	0.0023954
ENSG00000128340	ENSG00000128340	RAC2	Rac family small GTPase 2 [Source:HGNC Symbol;Acc:HGNC:9802]	914.073	1710.78	1308.49	1917.26	812.53	1174.1	-0.497725	-0.178335	0.261145	-0.0723496	0.390467	-0.0932128	0.135135	0.141262	0.137663	0.0877119	0.155572	0.176574	-3.68318	-1.26244	1.89699	-0.824855	2.50987	-0.527898	0.000230343	0.206789	0.0578297	0.409454	0.0120774	0.59757	0.00540706	0.999987	0.157951	0.998143	0.0348452	0.904876
ENSG00000168143	ENSG00000168143	FAM83B	family with sequence similarity 83 member B [Source:HGNC Symbol;Acc:HGNC:21357]	7644.61	2465.92	6141.37	3086.11	7152.79	10186.2	0.30397	-0.0616593	-0.121596	0.243944	0.108106	0.318256	0.0825374	0.129363	0.0934723	0.0777483	0.0794307	0.114583	3.68282	-0.476639	-1.30088	3.13761	1.36101	2.77751	0.000230669	0.633619	0.193299	0.00170329	0.173512	0.00547776	0.00540706	0.999987	0.374788	0.0808599	0.310796	0.114755
ENSG00000104549	ENSG00000104549	SQLE	squalene epoxidase [Source:HGNC Symbol;Acc:HGNC:11279]	7602.33	5639.41	9749.22	8582.97	8064.78	11368.4	0.276641	0.187057	-0.24551	0.410952	-0.410745	0.724606	0.0751682	0.16665	0.100153	0.0740105	0.0831055	0.100145	3.6803	1.12245	-2.45136	5.55263	-4.94245	7.23557	0.000232962	0.26167	0.0142317	2.81411e-08	7.71468e-07	4.63585e-13	0.00545233	0.999987	0.0536411	5.5664e-06	5.18707e-06	2.75425e-10
ENSG00000016391	ENSG00000016391	CHDH	choline dehydrogenase [Source:HGNC Symbol;Acc:HGNC:24288]	747.191	1001.08	844.147	1416.83	445.927	950.071	-0.510638	0.122984	-0.429253	-0.0945301	-1.47096	0.0846001	0.138782	0.167246	0.169315	0.113249	0.223553	0.156139	-3.67942	0.735348	-2.53523	-0.834708	-6.57989	0.541826	0.000233768	0.462128	0.0112372	0.403882	4.70789e-11	0.587938	0.00545485	0.999987	0.0446415	0.998143	5.32276e-10	0.901171
ENSG00000141232	ENSG00000141232	TOB1	transducer of ERBB2, 1 [Source:HGNC Symbol;Acc:HGNC:11979]	2055.3	1061.97	2252.86	1345.86	1841.66	2181.95	-0.426936	0.0808754	0.239549	-0.124534	0.61149	-0.30486	0.116058	0.164547	0.114582	0.103031	0.111622	0.134426	-3.67864	0.491503	2.09063	-1.2087	5.47819	-2.26786	0.000234481	0.623071	0.036561	0.226777	4.29688e-08	0.0233378	0.00545485	0.999987	0.112144	0.929567	3.45528e-07	0.275984
ENSG00000162591	ENSG00000162591	MEGF6	multiple EGF like domains 6 [Source:HGNC Symbol;Acc:HGNC:3232]	966.508	663.676	466.449	944.44	675.396	1029.78	0.518055	0.162116	0.362753	0.0832889	0.536031	0.28244	0.140845	0.175908	0.203081	0.126395	0.185125	0.179584	3.6782	0.921598	1.78625	0.658955	2.89551	1.57274	0.000234882	0.356738	0.0740583	0.509925	0.00378546	0.115778	0.00545485	0.999987	0.190123	0.999745	0.0125366	0.569277
ENSG00000169627	ENSG00000169627	BOLA2B	bolA family member 2B [Source:HGNC Symbol;Acc:HGNC:32479]	330.04	2639.74	404.202	2995.68	262.863	436.479	-0.722147	0.246537	0.0125789	-0.130328	0.0450946	-0.443511	0.196301	0.131846	0.204209	0.077565	0.368456	0.241794	-3.67878	1.86989	0.061598	-1.68024	0.122388	-1.83426	0.000234353	0.0614991	0.950883	0.0929103	0.902592	0.066616	0.00545485	0.999987	0.973854	0.771102	0.944824	0.45039
ENSG00000205765	ENSG00000205765	RIMOC1	RAB7A interacting MON1-CCZ1 complex subunit 1 [Source:HGNC Symbol;Acc:HGNC:27750]	3457.28	812.486	3187.84	982.921	3182.47	4383.08	0.307309	-0.0216814	0.0747368	0.127115	0.525696	0.21196	0.0835436	0.180858	0.106743	0.124244	0.0945514	0.118816	3.67842	-0.11988	0.700155	1.02311	5.55989	1.78393	0.000234682	0.904578	0.48383	0.306255	2.69939e-08	0.0744355	0.00545485	0.999987	0.674668	0.976021	2.22611e-07	0.473862
ENSG00000127124	ENSG00000127124	HIVEP3	HIVEP zinc finger 3 [Source:HGNC Symbol;Acc:HGNC:13561]	507.45	848.471	788.538	1131.15	243.483	730.426	-0.563293	-0.0527086	-0.222886	-0.311229	-1.03695	-0.222293	0.153183	0.204253	0.157266	0.136969	0.261664	0.2193	-3.67727	-0.258056	-1.41725	-2.27226	-3.96289	-1.01365	0.000235747	0.796364	0.156409	0.0230708	7.40473e-05	0.31075	0.00546649	0.999987	0.324794	0.430948	0.00035761	0.772684
ENSG00000105173	ENSG00000105173	CCNE1	cyclin E1 [Source:HGNC Symbol;Acc:HGNC:1589]	491.871	461.659	707.155	670.455	469.272	674.056	-0.593233	0.414834	-1.41259	-0.141262	-2.03029	-0.0760336	0.161354	0.276234	0.173282	0.15048	0.22425	0.180193	-3.67659	1.50175	-8.15198	-0.938744	-9.05368	-0.421957	0.000236374	0.133162	3.58012e-16	0.347862	1.38232e-19	0.673056	0.00547261	0.999987	1.95797e-14	0.985822	3.28329e-18	0.926565
ENSG00000163083	ENSG00000163083	INHBB	inhibin subunit beta B [Source:HGNC Symbol;Acc:HGNC:6067]	370.716	194.95	709.943	237.416	418.481	400.733	-0.732968	-0.272497	1.06945	-0.633813	1.50398	-0.504289	0.199819	0.285319	0.164107	0.239966	0.209034	0.216675	-3.66817	-0.955059	6.51678	-2.64126	7.19489	-2.3274	0.000244292	0.339548	7.18337e-11	0.00825985	6.25092e-13	0.0199442	0.00564725	0.999987	1.95777e-09	0.230411	8.52603e-12	0.252541
ENSG00000091831	ENSG00000091831	ESR1	estrogen receptor 1 [Source:HGNC Symbol;Acc:HGNC:3467]	351.954	135.336	213.181	171.074	398.116	351.856	0.697226	0.256812	-0.347788	0.434295	0.429045	0.459811	0.190219	0.332569	0.28431	0.281859	0.205859	0.244618	3.66538	0.772206	-1.22327	1.54083	2.08417	1.87971	0.000246967	0.439993	0.221227	0.123359	0.0371448	0.060148	0.00570031	0.999987	0.409948	0.824003	0.0907899	0.433258
ENSG00000166833	ENSG00000166833	NAV2	neuron navigator 2 [Source:HGNC Symbol;Acc:HGNC:15997]	16000.7	7821.75	10412.4	9548.11	9797.53	20917.8	0.26278	-0.266275	-0.289702	0.158424	-0.999267	0.453477	0.0717524	0.142922	0.103038	0.0567722	0.0749183	0.10052	3.66232	-1.86308	-2.81161	2.79053	-13.3381	4.5113	0.000249942	0.0624512	0.00492942	0.00526224	1.38976e-40	6.44323e-06	0.00576014	0.999987	0.0230616	0.170892	1.12661e-38	0.00069855
ENSG00000129657	ENSG00000129657	SEC14L1	SEC14 like lipid binding 1 [Source:HGNC Symbol;Acc:HGNC:10698]	3993.98	2661.27	5027.25	3375.61	3803.23	5120	-0.337636	0.102663	0.208885	-0.112124	-0.113411	0.0599398	0.092237	0.130934	0.122196	0.0922303	0.122896	0.115112	-3.66052	0.784083	1.70942	-1.21569	-0.922824	0.520708	0.000251701	0.432991	0.0873728	0.224102	0.356099	0.60257	0.00579181	0.999987	0.21505	0.928786	0.526523	0.905552
ENSG00000166145	ENSG00000166145	SPINT1	serine peptidase inhibitor, Kunitz type 1 [Source:HGNC Symbol;Acc:HGNC:11246]	5263.08	8673.16	7896.47	10361.9	7098.36	6856.02	-0.277678	0.0315788	0.562972	-0.0618933	0.910003	-0.0841008	0.0758738	0.110466	0.0933948	0.0486363	0.0813412	0.127011	-3.65974	0.285869	6.02788	-1.27257	11.1875	-0.662155	0.000252476	0.774979	1.66128e-09	0.203169	4.69652e-29	0.507872	0.00580078	0.999987	3.7185e-08	0.916645	2.07591e-27	0.874905
ENSG00000154723	ENSG00000154723	ATP5PF	ATP synthase peripheral stalk subunit F6 [Source:HGNC Symbol;Acc:HGNC:847]	850.725	4010.43	2597.44	4616.99	1244.01	916.551	-0.457015	0.0115744	-1.07649	-0.028427	-1.58621	-0.458928	0.125038	0.122509	0.578736	0.0638838	0.191378	0.175567	-3.655	0.0944777	-1.86007	-0.44498	-8.28833	-2.61398	0.000257177	0.92473	0.0628755	0.656334	1.14847e-16	0.00894936	0.00589979	0.999987	0.168397	0.999745	2.14314e-15	0.159193
ENSG00000181126	ENSG00000181126	HLA-V	major histocompatibility complex, class I, V (pseudogene) [Source:HGNC Symbol;Acc:HGNC:23482]	486.359	136.794	243.242	164.63	318.566	482.933	0.664669	0.518079	0.845434	0.175391	0.928989	0.183498	0.182047	0.338195	0.254981	0.284282	0.236451	0.237322	3.65107	1.53189	3.31567	0.616962	3.92888	0.773203	0.000261146	0.125549	0.000914229	0.53726	8.53422e-05	0.439402	0.00598171	0.999987	0.00562421	0.999745	0.000406859	0.841012
ENSG00000174125	ENSG00000174125	TLR1	toll like receptor 1 [Source:HGNC Symbol;Acc:HGNC:11847]	1265.99	435.61	1598.88	487.097	1993.68	1617.32	-0.424505	-0.284871	0.868984	-0.361264	2.24952	-0.241986	0.116314	0.209377	0.130269	0.164498	0.115364	0.133715	-3.64966	-1.36057	6.67067	-2.19616	19.4994	-1.80972	0.000262586	0.173651	2.54641e-11	0.0280802	1.11042e-84	0.0703397	0.00600556	0.999987	7.34253e-10	0.470586	3.76846e-82	0.461156
ENSG00000258947	ENSG00000258947	TUBB3	tubulin beta 3 class III [Source:HGNC Symbol;Acc:HGNC:20772]	2323.3	3035.54	3484.37	5052.1	6071.78	2760.26	0.331126	0.52142	-1.81089	0.0538707	-0.922981	0.578996	0.0907784	0.630818	0.115594	0.0699739	0.0992481	0.123759	3.64763	0.826576	-15.666	0.769869	-9.29974	4.67841	0.000264675	0.408477	2.58419e-55	0.441377	1.40785e-20	2.89114e-06	0.00604415	0.999987	2.23152e-52	0.999099	3.57733e-19	0.00036569
ENSG00000265972	ENSG00000265972	TXNIP	thioredoxin interacting protein [Source:HGNC Symbol;Acc:HGNC:16952]	3867.17	3508.41	7063.52	4415.78	13070	4694.21	0.304827	-0.360417	0.313834	0.22213	0.924489	0.037136	0.0836099	0.562335	0.105957	0.0666624	0.0902548	0.123665	3.64582	-0.640928	2.9619	3.33216	10.2431	0.300295	0.000266536	0.521569	0.00305748	0.000861742	1.27107e-24	0.763952	0.00607742	0.999987	0.0155019	0.0497659	4.22767e-23	0.953576
ENSG00000147010	ENSG00000147010	SH3KBP1	SH3 domain containing kinase binding protein 1 [Source:HGNC Symbol;Acc:HGNC:13867]	10554.6	10798.7	10944.6	11097.4	7950.85	13176.7	-0.288656	-0.271535	-0.0604724	-0.0176476	-0.138929	-0.125417	0.0792549	0.162097	0.100663	0.0506912	0.0938081	0.0990793	-3.64213	-1.67513	-0.600739	-0.348139	-1.481	-1.26582	0.000270394	0.0939081	0.548014	0.727736	0.138608	0.205578	0.00615607	0.999987	0.721846	0.999745	0.261086	0.681667
ENSG00000154153	ENSG00000154153	RETREG1	reticulophagy regulator 1 [Source:HGNC Symbol;Acc:HGNC:25964]	1792.07	353.943	1114.57	445.144	1889.93	1933.24	0.34662	-0.0166365	1.12609	0.322507	1.75181	0.360661	0.095257	0.225342	0.176124	0.18301	0.123285	0.133079	3.63879	-0.0738279	6.39371	1.76223	14.2094	2.71013	0.000273924	0.941147	1.61913e-10	0.0780298	8.01161e-46	0.0067257	0.00621762	0.999987	4.24363e-09	0.722828	7.86356e-44	0.131042
ENSG00000274997	ENSG00000274997	H2AC12	H2A clustered histone 12 [Source:HGNC Symbol;Acc:HGNC:13671]	1845.75	6284.56	4377.43	7619.25	2577.44	2406.41	-0.44545	0.0187176	-2.16533	-0.0680272	-2.42146	-0.468564	0.122416	0.122539	0.373519	0.0669536	0.123605	0.149805	-3.63883	0.152748	-5.79711	-1.01603	-19.5902	-3.12782	0.000273879	0.878597	6.74659e-09	0.309613	1.87328e-85	0.0017611	0.00621762	0.999987	1.38288e-07	0.976021	6.58049e-83	0.0536016
ENSG00000285108	ENSG00000285108	None	novel transcript	152.929	6.97236	41.9092	12.6206	156.113	164.29	1.06687	0.816339	0.327539	-0.482366	0.718568	0.841848	0.293242	1.3987	0.561811	1.0001	0.31871	0.330153	3.63819	0.583643	0.583006	-0.482316	2.25462	2.54987	0.000274565	0.559461	0.55989	0.629582	0.0241574	0.0107762	0.00622277	0.999987	0.730044		0.0629905	0.180043
ENSG00000198420	ENSG00000198420	TCAF1	TRPM8 channel associated factor 1 [Source:HGNC Symbol;Acc:HGNC:22201]	6638.49	4238.1	7189.22	4791.9	5270.44	8119.55	-0.264559	0.0196374	-0.556243	-0.0379059	-0.386563	-0.081845	0.0727261	0.123288	0.0923107	0.0662859	0.0915562	0.105446	-3.63775	0.15928	-6.02577	-0.571855	-4.22214	-0.776182	0.000275031	0.873448	1.68308e-09	0.56742	2.41999e-05	0.437641	0.00622397	0.999987	3.76217e-08	0.999745	0.00012708	0.840744
ENSG00000105835	ENSG00000105835	NAMPT	nicotinamide phosphoribosyltransferase [Source:HGNC Symbol;Acc:HGNC:30092]	19419.3	7300.21	18534.2	7872.17	11496.6	25051.6	-0.253035	-0.0803693	0.15951	-0.0781884	-0.421537	-0.202254	0.0695799	0.12362	0.0876676	0.0602067	0.0755292	0.100914	-3.6366	-0.650131	1.81949	-1.29867	-5.58111	-2.00423	0.000276256	0.515608	0.0688371	0.194059	2.3899e-08	0.0450459	0.00623618	0.999987	0.180273	0.907391	1.98067e-07	0.380584
ENSG00000187164	ENSG00000187164	SHTN1	shootin 1 [Source:HGNC Symbol;Acc:HGNC:29319]	5784.67	1877.29	3878.12	2253.62	4383.16	6794.79	0.279989	0.0482055	-0.193577	0.0361092	0.151385	0.024875	0.0769947	0.151019	0.119711	0.0832547	0.0866348	0.108424	3.63647	0.319201	-1.61703	0.43372	1.74739	0.229424	0.000276399	0.749574	0.105871	0.664492	0.0805689	0.81854	0.00623618	0.999987	0.247677	0.999745	0.170029	0.966155
ENSG00000138061	ENSG00000138061	CYP1B1	cytochrome P450 family 1 subfamily B member 1 [Source:HGNC Symbol;Acc:HGNC:2597]	7163.4	972.518	4478.39	1521.79	4134.86	9704.29	0.255534	0.221558	1.4125	0.290029	0.951377	0.0668976	0.0702943	0.172933	0.100721	0.101951	0.11115	0.110957	3.6352	1.28118	14.0239	2.84479	8.55938	0.602913	0.000277764	0.20013	1.11279e-44	0.00444409	1.13479e-17	0.546567	0.00625485	0.999987	4.34705e-42	0.153081	2.33046e-16	0.890442
ENSG00000171700	ENSG00000171700	RGS19	regulator of G protein signaling 19 [Source:HGNC Symbol;Acc:HGNC:13735]	157.892	700.846	265.319	819.816	200.373	214.829	-0.994784	0.103914	-0.353512	-0.237631	-0.170421	-0.584273	0.273674	0.194732	0.255225	0.128525	0.282167	0.292962	-3.63493	0.533625	-1.3851	-1.84891	-0.60397	-1.99436	0.000278058	0.593601	0.166021	0.0644712	0.545864	0.0461122	0.00625485	0.999987	0.338732	0.679864	0.700136	0.385246
ENSG00000145990	ENSG00000145990	GFOD1	Gfo/Idh/MocA-like oxidoreductase domain containing 1 [Source:HGNC Symbol;Acc:HGNC:21096]	5927.6	2606.46	4951.82	3549.55	6262.38	7495.41	0.336084	-0.0193201	0.235485	0.332264	0.599622	0.526555	0.0925236	0.12784	0.101114	0.0782127	0.108599	0.105429	3.63241	-0.151127	2.32891	4.24821	5.52141	4.99442	0.000280785	0.879876	0.0198639	2.15483e-05	3.36288e-08	5.90135e-07	0.00629736	0.999987	0.0699727	0.00219776	2.74277e-07	0.000104348
ENSG00000146918	ENSG00000146918	NCAPG2	non-SMC condensin II complex subunit G2 [Source:HGNC Symbol;Acc:HGNC:21904]	11316.4	4858.19	10303.8	5779.44	8666.78	13830.4	-0.245348	0.0252122	-1.37519	-0.0330185	-1.14533	0.124733	0.0675381	0.125757	0.0997693	0.0579457	0.0769473	0.0982065	-3.63273	0.200483	-13.7837	-0.569818	-14.8846	1.27011	0.000280434	0.841103	3.19475e-43	0.568801	4.15082e-50	0.204047	0.00629736	0.999987	1.11524e-40	0.999745	4.86034e-48	0.679836
ENSG00000163637	ENSG00000163637	PRICKLE2	prickle planar cell polarity protein 2 [Source:HGNC Symbol;Acc:HGNC:20340]	1300.54	1084.87	1617.12	1123.86	924.018	1713.71	-0.435161	-0.0183243	-0.578783	-0.552192	-0.232317	-0.221057	0.119907	0.157103	0.125605	0.111342	0.146133	0.141276	-3.62916	-0.116639	-4.60795	-4.95944	-1.58976	-1.56472	0.000284348	0.907146	4.06654e-06	7.06957e-07	0.111889	0.117649	0.00636599	0.999987	4.89865e-05	0.000104879	0.220985	0.572931
ENSG00000188153	ENSG00000188153	COL4A5	collagen type IV alpha 5 chain [Source:HGNC Symbol;Acc:HGNC:2207]	5446.02	2194.55	3390.62	2852.87	3549.46	6631.83	0.294431	0.0219435	-0.103982	-0.0254855	-0.521972	0.115176	0.0811364	0.12981	0.118803	0.0878616	0.0907442	0.107042	3.62885	0.169044	-0.875241	-0.290064	-5.75213	1.07598	0.000284691	0.865762	0.381443	0.771767	8.81268e-09	0.281934	0.00636599	0.999987	0.585438	0.999745	7.68873e-08	0.750856
ENSG00000139112	ENSG00000139112	GABARAPL1	GABA type A receptor associated protein like 1 [Source:HGNC Symbol;Acc:HGNC:4068]	444.581	267.544	538.004	309.721	411.015	618.96	-0.596597	0.0554669	1.23278	-0.0495736	1.86152	-0.344444	0.164427	0.245905	0.184196	0.22005	0.212055	0.198062	-3.62833	0.225562	6.69277	-0.225283	8.77849	-1.73907	0.000285258	0.821542	2.18984e-11	0.821759	1.65678e-18	0.0820224	0.00636922	0.999987	6.38166e-10	0.999745	3.60976e-17	0.496115
ENSG00000263001	ENSG00000263001	GTF2I	general transcription factor IIi [Source:HGNC Symbol;Acc:HGNC:4659]	14975.9	11367.3	17136.8	13164.2	12723.1	18304.3	-0.236956	-0.025927	-0.210428	0.0423932	-0.540441	-0.0822026	0.0653456	0.108444	0.0941463	0.0463361	0.085093	0.0951797	-3.62619	-0.239082	-2.23512	0.914906	-6.35118	-0.863656	0.000287628	0.811042	0.0254096	0.360241	2.13668e-10	0.387777	0.00641262	0.999987	0.0848643	0.987475	2.25647e-09	0.816971
ENSG00000182585	ENSG00000182585	EPGN	epithelial mitogen [Source:HGNC Symbol;Acc:HGNC:17470]	13282.2	2583.36	10827.9	3453.81	16171.3	17128.4	0.286261	0.163701	-0.125144	0.120675	0.372741	0.191322	0.0789591	0.170136	0.10169	0.0739404	0.0923024	0.107277	3.62543	0.962177	-1.23064	1.63206	4.03826	1.78343	0.000288478	0.335961	0.218458	0.102668	5.38489e-05	0.0745167	0.00642206	0.999987	0.406383	0.790539	0.000266951	0.474003
ENSG00000131370	ENSG00000131370	SH3BP5	SH3 domain binding protein 5 [Source:HGNC Symbol;Acc:HGNC:10827]	1703.66	668.963	1464.23	841.161	970.917	2030.7	-0.351859	0.167402	-0.0105569	0.250089	0.0166139	0.211679	0.0971502	0.178019	0.125628	0.131659	0.143489	0.136755	-3.62181	0.940358	-0.084033	1.89953	0.115785	1.54787	0.000292553	0.347034	0.93303	0.0574952	0.907823	0.121654	0.00650315	0.999987	0.963266	0.654315	0.947773	0.579648
ENSG00000106789	ENSG00000106789	CORO2A	coronin 2A [Source:HGNC Symbol;Acc:HGNC:2255]	573.825	377.62	685.518	466.567	2179.82	778.132	0.532269	0.191595	0.447883	0.0858802	2.54114	0.343881	0.147213	0.232042	0.183884	0.182235	0.108275	0.173898	3.61565	0.825691	2.43568	0.471261	23.4692	1.97749	0.000299599	0.408979	0.0148637	0.637455	8.417e-122	0.0479859	0.00664996	0.999987	0.0554814	0.999745	6.74134e-119	0.391828
ENSG00000087074	ENSG00000087074	PPP1R15A	protein phosphatase 1 regulatory subunit 15A [Source:HGNC Symbol;Acc:HGNC:14375]	2419.5	4485.56	2594.09	4813.93	3659.61	2952.98	0.348492	-0.485784	0.618929	0.247847	1.03109	-0.0421527	0.0964166	0.635557	0.139571	0.0797997	0.123176	0.148362	3.61444	-0.764343	4.43452	3.10586	8.37092	-0.284121	0.000300995	0.444663	9.22778e-06	0.00189727	5.71696e-17	0.776318	0.00667111	0.999987	9.98682e-05	0.0866046	1.10814e-15	0.955308
