## Supplemental Table 1 for "Acute degron-mediated RUNX1 loss reprograms enhancer activity to epigenetically drive epithelial destabilization and initiate cancer hallmarks" (part 49 of 69)

### Sheet: PRO-seq DESeq Results (GB) (continued)
Gene	target	name	description	baseMean_12H	baseMean_1H	baseMean_24H	baseMean_3H	baseMean_144H	baseMean_6H	log2FoldChange_12H	log2FoldChange_1H	log2FoldChange_24H	log2FoldChange_3H	log2FoldChange_144H	log2FoldChange_6H	lfcSE_12H	lfcSE_1H	lfcSE_24H	lfcSE_3H	lfcSE_144H	lfcSE_6H	stat_12H	stat_1H	stat_24H	stat_3H	stat_144H	stat_6H	pvalue_12H	pvalue_1H	pvalue_24H	pvalue_3H	pvalue_144H	pvalue_6H	padj_12H	padj_1H	padj_24H	padj_3H	padj_144H	padj_6H
ENSG00000166033	ENSG00000166033	HTRA1	HtrA serine peptidase 1 [Source:HGNC Symbol;Acc:HGNC:9476]	885.812	410.692	675.835	482.364	468.16	1073.21	-0.447585	0.487695	-1.17815	0.0905886	-1.48703	-0.188077	0.123872	0.233797	0.165507	0.17412	0.202023	0.153917	-3.61328	2.08597	-7.11843	0.520266	-7.36068	-1.22194	0.000302347	0.0369811	1.09162e-12	0.602878	1.82978e-13	0.221731	0.00669122	0.999987	3.83515e-11	0.999745	2.61325e-12	0.699376
ENSG00000159788	ENSG00000159788	RGS12	regulator of G protein signaling 12 [Source:HGNC Symbol;Acc:HGNC:9994]	402.259	618.576	582.291	725.673	333.376	555.051	-0.6175	-0.14993	-0.529042	-0.106235	-0.0360973	-0.0519807	0.170994	0.206788	0.181179	0.141874	0.244687	0.191579	-3.61124	-0.725042	-2.92	-0.748799	-0.147524	-0.271327	0.000304741	0.468426	0.0035003	0.453978	0.882718	0.78614	0.00673429	0.999987	0.0173923	0.999099	0.932454	0.957277
ENSG00000144749	ENSG00000144749	LRIG1	leucine rich repeats and immunoglobulin like domains 1 [Source:HGNC Symbol;Acc:HGNC:17360]	2481.88	1278.4	1834.01	1534.33	1188.3	2911.88	-0.394678	-0.037786	0.855604	0.00964648	0.0495383	0.0712604	0.109319	0.163019	0.150159	0.108867	0.164231	0.123172	-3.61033	-0.231788	5.698	0.0886081	0.301638	0.578544	0.000305808	0.816703	1.21224e-08	0.929393	0.762928	0.562897	0.00674795	0.999987	2.36495e-07	0.999745	0.856706	0.895084
ENSG00000169564	ENSG00000169564	PCBP1	poly(rC) binding protein 1 [Source:HGNC Symbol;Acc:HGNC:8647]	5448.44	8142.51	6159.81	9789.92	4692.9	6432.73	-0.287328	0.0962484	-0.217099	-0.0224467	-0.493695	-0.142635	0.079656	0.12117	0.0994159	0.0535889	0.0858752	0.106589	-3.60711	0.794329	-2.18375	-0.418869	-5.74898	-1.33817	0.000309626	0.427004	0.0289807	0.675312	8.97811e-09	0.18084	0.00681223	0.999987	0.0937843	0.999745	7.82283e-08	0.651356
ENSG00000257529	ENSG00000257529	RPL36A-HNRNPH2	RPL36A-HNRNPH2 readthrough [Source:HGNC Symbol;Acc:HGNC:48349]	176.831	2173.28	302.602	2391.85	135.48	172.802	-1.0623	-0.0798635	0.574628	-0.131805	1.83273	-2.15078	0.294489	0.137274	1.3922	0.0850113	2.04335	1.24273	-3.60728	-0.581784	0.412748	-1.55045	0.896925	-1.73069	0.000309427	0.560712	0.679792	0.121035	0.369759	0.0835067	0.00681223	0.999987	0.815124	0.821357	0.539846	0.500398
ENSG00000058262	ENSG00000058262	SEC61A1	SEC61 translocon subunit alpha 1 [Source:HGNC Symbol;Acc:HGNC:18276]	15724.8	7266.15	14405.8	9078.12	14139.6	19241.7	0.236733	0.072289	0.410144	-0.0316857	0.190758	0.262668	0.0656565	0.115915	0.0868926	0.0595362	0.0766739	0.115912	3.60563	0.623636	4.72012	-0.532208	2.48792	2.2661	0.0003114	0.532867	2.35706e-06	0.594582	0.0128493	0.0234452	0.00684126	0.999987	3.02837e-05	0.999745	0.0367704	0.276403
ENSG00000128951	ENSG00000128951	DUT	deoxyuridine triphosphatase [Source:HGNC Symbol;Acc:HGNC:3078]	8282.98	2609.11	6751.81	2911.06	5582.23	10011.4	-0.336307	0.0335322	-0.733515	0.1186	-0.822506	-0.365566	0.0933423	0.129757	0.122186	0.075782	0.0922862	0.0993966	-3.60294	0.258423	-6.00328	1.56502	-8.91256	-3.67785	0.000314633	0.79608	1.93371e-09	0.117578	4.98676e-19	0.000235209	0.00690221	0.999987	4.29315e-08	0.818303	1.12444e-17	0.0125217
ENSG00000153294	ENSG00000153294	ADGRF4	adhesion G protein-coupled receptor F4 [Source:HGNC Symbol;Acc:HGNC:19011]	550.382	100.608	397.531	180.037	1631.75	745.605	0.536376	0.321025	0.593859	0.0998117	2.3526	0.440075	0.148945	0.405935	0.209825	0.270218	0.119665	0.187538	3.60117	0.790828	2.83025	0.369375	19.6599	2.34659	0.000316789	0.429044	0.00465111	0.711848	4.76029e-86	0.0189459	0.00691924	0.999987	0.0220233	0.999745	1.70206e-83	0.247848
ENSG00000164284	ENSG00000164284	GRPEL2	GrpE like 2, mitochondrial [Source:HGNC Symbol;Acc:HGNC:21060]	10087.5	2868.08	8083.74	3446.93	9484.71	13163.1	0.25035	-0.232384	-0.037473	-0.0144189	-0.00624062	0.0599234	0.0695098	0.167	0.0947547	0.0760816	0.0907251	0.10525	3.60166	-1.39152	-0.395473	-0.189519	-0.0687861	0.569341	0.000316193	0.164069	0.692494	0.849686	0.94516	0.569125	0.00691924	0.999987	0.823315	0.999745	0.970384	0.896131
ENSG00000197565	ENSG00000197565	COL4A6	collagen type IV alpha 6 chain [Source:HGNC Symbol;Acc:HGNC:2208]	3351.28	1608.07	2396.53	1841.63	2426.83	4046.94	0.320042	-0.130516	-0.170333	0.0516314	-0.605837	0.284252	0.0888704	0.145271	0.113117	0.0935803	0.120245	0.11454	3.60122	-0.898429	-1.50581	0.551734	-5.03836	2.48169	0.000316723	0.368957	0.132116	0.581131	4.69526e-07	0.0130762	0.00691924	0.999987	0.28952	0.999745	3.25643e-06	0.198793
ENSG00000073921	ENSG00000073921	PICALM	phosphatidylinositol binding clathrin assembly protein [Source:HGNC Symbol;Acc:HGNC:15514]	11229.4	2791.2	9277.51	3245.56	10981.1	13682.6	0.23696	-0.133306	0.329078	0.0533832	0.770214	0.198778	0.0658224	0.131993	0.0943284	0.0725797	0.080591	0.103168	3.59998	-1.00995	3.48865	0.735512	9.55707	1.92674	0.00031824	0.312518	0.000485475	0.462028	1.21137e-21	0.0540123	0.00694086	0.999987	0.00330232	0.999099	3.25137e-20	0.414382
ENSG00000136205	ENSG00000136205	TNS3	tensin 3 [Source:HGNC Symbol;Acc:HGNC:21616]	14747.9	13564.2	15603	15903.1	9776.15	18444.4	-0.288322	-0.0986643	0.355468	-0.097902	-0.418437	-0.135424	0.080113	0.117138	0.102884	0.0482704	0.109638	0.116063	-3.59894	-0.842289	3.45502	-2.0282	-3.81655	-1.16682	0.000319513	0.399626	0.000550254	0.0425398	0.000135333	0.243284	0.00695854	0.999987	0.0036834	0.574904	0.000619235	0.722336
ENSG00000070404	ENSG00000070404	FSTL3	follistatin like 3 [Source:HGNC Symbol;Acc:HGNC:3973]	2367.28	2517.69	2129.41	3234.87	3034.34	2833.79	0.336466	0.242063	-0.0149077	0.250614	0.0516389	0.470677	0.0935322	0.139346	0.116545	0.0862847	0.0982168	0.121175	3.59733	1.73714	-0.127914	2.9045	0.525765	3.88429	0.000321506	0.082362	0.898217	0.00367835	0.599052	0.00010263	0.00699184	0.999987	0.944268	0.133677	0.741886	0.00680522
ENSG00000139083	ENSG00000139083	ETV6	ETS variant transcription factor 6 [Source:HGNC Symbol;Acc:HGNC:3495]	5022.87	2845.69	5045.03	3142.38	4381.42	6153.86	-0.281593	-0.0835923	0.278867	0.0139716	0.860816	0.0183518	0.0783208	0.12853	0.101989	0.0726394	0.100193	0.108065	-3.59537	-0.650373	2.73427	0.192342	8.5916	0.169821	0.000323925	0.515451	0.00625183	0.847475	8.57698e-18	0.865151	0.00703428	0.999987	0.0278885	0.999745	1.77781e-16	0.976322
ENSG00000156869	ENSG00000156869	FRRS1	ferric chelate reductase 1 [Source:HGNC Symbol;Acc:HGNC:27622]	1726.88	683.426	1330.14	772.448	1377.75	2271.66	0.353153	-0.0624024	-0.0675233	0.160476	0.0710765	0.165377	0.0982449	0.173867	0.144175	0.130928	0.122246	0.1213	3.59462	-0.35891	-0.468342	1.22568	0.581421	1.36337	0.000324868	0.719662	0.63954	0.220318	0.560956	0.172765	0.00704458	0.999987	0.78759	0.927831	0.712374	0.646366
ENSG00000111358	ENSG00000111358	GTF2H3	general transcription factor IIH subunit 3 [Source:HGNC Symbol;Acc:HGNC:4657]	3118	1218.1	2363.7	1282.8	2245.98	3926.58	0.30443	-0.0763262	0.0644121	0.0299971	-0.170482	0.118538	0.0847771	0.163147	0.118431	0.104859	0.105999	0.110914	3.59095	-0.467839	0.543878	0.28607	-1.60833	1.06874	0.000329479	0.6399	0.586525	0.774825	0.107763	0.285189	0.00712515	0.999987	0.749526	0.999745	0.214509	0.752516
ENSG00000132383	ENSG00000132383	RPA1	replication protein A1 [Source:HGNC Symbol;Acc:HGNC:10289]	4480.95	3085.39	4950.61	3729.64	4234.98	5358.34	-0.286957	0.0838068	-0.571681	0.00201709	-0.767153	-0.0126742	0.0799123	0.140905	0.113967	0.072854	0.101419	0.104575	-3.59091	0.594776	-5.0162	0.0276867	-7.56418	-0.121197	0.00032953	0.551993	5.27024e-07	0.977912	3.90317e-14	0.903535	0.00712515	0.999987	7.76899e-06	0.999745	5.86295e-13	0.984067
ENSG00000118246	ENSG00000118246	FASTKD2	FAST kinase domains 2 [Source:HGNC Symbol;Acc:HGNC:29160]	5860.28	1991.2	5341.16	2396.82	5132.71	7634.87	0.284041	0.25157	0.0878699	0.0258622	-0.322483	0.193428	0.0791378	0.133825	0.101797	0.0798497	0.0999813	0.11023	3.58919	1.87984	0.863184	0.323887	-3.22543	1.75477	0.000331707	0.06013	0.388036	0.746024	0.00125783	0.079299	0.00716192	0.999987	0.591244	0.999745	0.00471641	0.490587
ENSG00000164104	ENSG00000164104	HMGB2	high mobility group box 2 [Source:HGNC Symbol;Acc:HGNC:5000]	3099.82	9400.73	4810.72	10324.6	2428.99	3313.83	-0.305642	-0.0621557	-1.40943	-0.144732	-1.12761	-0.38969	0.0851906	0.117102	0.354419	0.0554786	0.397554	0.120259	-3.58775	-0.530782	-3.97674	-2.60879	-2.83637	-3.24041	0.00033355	0.59557	6.98653e-05	0.00908642	0.00456292	0.00119357	0.00719139	0.999987	0.000607782	0.245597	0.0147785	0.0407542
ENSG00000198729	ENSG00000198729	PPP1R14C	protein phosphatase 1 regulatory inhibitor subunit 14C [Source:HGNC Symbol;Acc:HGNC:14952]	1905.52	2764.79	2051.69	3443.32	3198.78	2278.81	0.360889	-0.0477509	0.303435	0.211736	0.792582	0.258134	0.100619	0.131654	0.121472	0.0735361	0.095079	0.121977	3.58667	-0.3627	2.49799	2.87934	8.33604	2.11625	0.000334925	0.716829	0.01249	0.00398505	7.68203e-17	0.0343234	0.00721072	0.999987	0.0484202	0.140229	1.46632e-15	0.335619
ENSG00000131435	ENSG00000131435	PDLIM4	PDZ and LIM domain 4 [Source:HGNC Symbol;Acc:HGNC:16501]	1902.03	2853.17	2203.05	2944.09	1035.28	2568.97	-0.361768	-0.296552	0.311414	-0.11419	-0.382412	-0.117367	0.100885	0.183339	0.133235	0.0844278	0.149213	0.120094	-3.58595	-1.6175	2.33733	-1.35251	-2.56287	-0.977295	0.000335849	0.105769	0.0194222	0.176211	0.0103812	0.328423	0.00722027	0.999987	0.06881	0.888	0.030532	0.783123
ENSG00000151914	ENSG00000151914	DST	dystonin [Source:HGNC Symbol;Acc:HGNC:1090]	87554.7	26192.8	53344.5	34322.5	59708.8	96595.3	0.231717	0.102097	-0.116567	0.052558	0.14433	0.194958	0.0646281	0.130219	0.0903669	0.0525205	0.0915038	0.0917825	3.5854	0.784039	-1.28993	1.00071	1.57731	2.12413	0.000336568	0.433017	0.197076	0.316965	0.114724	0.0336593	0.0072254	0.999987	0.379509	0.976021	0.225098	0.333292
ENSG00000148468	ENSG00000148468	FAM171A1	family with sequence similarity 171 member A1 [Source:HGNC Symbol;Acc:HGNC:23522]	783.253	794.424	1056.24	920.315	577.515	933.478	-0.468052	0.221581	-0.097281	-0.114154	-0.465141	-0.270446	0.130671	0.165406	0.14597	0.122265	0.174055	0.175831	-3.58192	1.33962	-0.666443	-0.933663	-2.67238	-1.53811	0.000341084	0.18037	0.505128	0.350478	0.00753162	0.124022	0.00731193	0.999987	0.692772	0.985822	0.0230343	0.58422
ENSG00000184156	ENSG00000184156	KCNQ3	potassium voltage-gated channel subfamily Q member 3 [Source:HGNC Symbol;Acc:HGNC:6297]	2419.62	639.892	2087.55	772.634	2369.08	2960.7	0.323996	-0.0102625	0.41022	0.0540149	0.323057	0.239657	0.09047	0.177748	0.120554	0.137165	0.11249	0.124208	3.58125	-0.0577363	3.4028	0.393796	2.87187	1.92947	0.00034195	0.953959	0.000666995	0.693732	0.00408056	0.0536723	0.00732006	0.999987	0.00431012	0.999745	0.0133987	0.413332
ENSG00000117724	ENSG00000117724	CENPF	centromere protein F [Source:HGNC Symbol;Acc:HGNC:1857]	31167.1	27864.5	30758.1	30608.9	20445.4	34187.5	-0.231886	-0.0791223	-1.08394	-0.0780683	-0.65567	-0.174928	0.0647819	0.116227	0.0883095	0.0443625	0.250221	0.103258	-3.57949	-0.680754	-12.2743	-1.75978	-2.62036	-1.69409	0.000344265	0.496027	1.24475e-34	0.0784446	0.00878375	0.0902478	0.00735916	0.999987	2.58515e-32	0.72323	0.0263565	0.518031
ENSG00000118922	ENSG00000118922	KLF12	KLF transcription factor 12 [Source:HGNC Symbol;Acc:HGNC:6346]	3033.02	1084.33	3197.19	1175.84	1824.55	3697.31	-0.324926	-0.0243257	-0.252006	-0.258108	-0.337161	-0.165367	0.0908104	0.160669	0.107292	0.110881	0.118819	0.116159	-3.57807	-0.151403	-2.34879	-2.3278	-2.8376	-1.42362	0.000346141	0.879658	0.0188347	0.0199225	0.00454541	0.154557	0.00737762	0.999987	0.0671016	0.403238	0.0147294	0.624316
ENSG00000161714	ENSG00000161714	PLCD3	phospholipase C delta 3 [Source:HGNC Symbol;Acc:HGNC:9061]	2820.19	3281.36	2418.34	3681.92	2245.34	3412.48	0.342043	-0.158255	0.407475	0.172688	0.104895	0.373057	0.0955881	0.160433	0.110495	0.0747934	0.106453	0.121792	3.5783	-0.986426	3.68773	2.30887	0.985368	3.06308	0.000345839	0.323924	0.000226261	0.020951	0.324443	0.00219073	0.00737762	0.999987	0.00171309	0.412542	0.491827	0.0616268
ENSG00000164045	ENSG00000164045	CDC25A	cell division cycle 25A [Source:HGNC Symbol;Acc:HGNC:1725]	997.451	761.409	1183.39	1064.61	842.786	1424.7	-0.426791	0.386606	-1.41576	-0.175305	-1.80453	-0.160909	0.119291	0.26264	0.165535	0.128324	0.156381	0.168962	-3.57772	1.472	-8.55267	-1.36611	-11.5393	-0.952338	0.0003466	0.14102	1.2027e-17	0.171906	8.35889e-31	0.340925	0.00737762	0.999987	7.70807e-16	0.882156	4.06238e-29	0.791506
ENSG00000012963	ENSG00000012963	UBR7	ubiquitin protein ligase E3 component n-recognin 7 [Source:HGNC Symbol;Acc:HGNC:20344]	2299.81	1708.81	2392.64	1960.81	1903.87	2752.71	-0.316238	0.00599835	-0.932088	0.0168449	-0.933929	-0.116144	0.0885336	0.138395	0.117803	0.0931308	0.112667	0.121282	-3.57195	0.0433424	-7.91223	0.180874	-8.28927	-0.957639	0.000354332	0.965429	2.52821e-15	0.856467	1.13944e-16	0.338245	0.00753155	0.999987	1.23453e-13	0.999745	2.13025e-15	0.790178
ENSG00000197563	ENSG00000197563	PIGN	phosphatidylinositol glycan anchor biosynthesis class N [Source:HGNC Symbol;Acc:HGNC:8967]	5746.43	1378.57	5161.39	1615.94	6087.21	7437.95	0.282033	-0.0244739	0.084989	0.0221754	0.324406	0.165036	0.0790252	0.143759	0.101223	0.100455	0.0840162	0.106488	3.5689	-0.170243	0.839621	0.220749	3.86124	1.54981	0.000358481	0.864819	0.401121	0.825288	0.000112815	0.121188	0.00760899	0.999987	0.603068	0.999745	0.000523739	0.579154
ENSG00000006459	ENSG00000006459	KDM7A	lysine demethylase 7A [Source:HGNC Symbol;Acc:HGNC:22224]	2410.07	665.914	1932.96	849.822	3068.16	3178.94	0.336068	-0.28224	0.663146	0.167277	1.29106	0.0906911	0.0942722	0.232964	0.117817	0.127556	0.101966	0.126117	3.56487	-1.21152	5.62862	1.3114	12.6617	0.719101	0.000364037	0.225696	1.81658e-08	0.189722	9.64413e-37	0.472079	0.00771605	0.999987	3.44164e-07	0.903188	6.38793e-35	0.856372
ENSG00000072401	ENSG00000072401	UBE2D1	ubiquitin conjugating enzyme E2 D1 [Source:HGNC Symbol;Acc:HGNC:12474]	2375.72	599.705	2306.67	686.228	2686.54	2995.1	0.354435	-0.18366	0.124491	0.160272	0.454516	-0.0435942	0.0994689	0.183047	0.116299	0.142996	0.0992713	0.146568	3.56327	-1.00335	1.07044	1.12082	4.57853	-0.297433	0.000366262	0.315694	0.284419	0.262366	4.68266e-06	0.766136	0.0077523	0.999987	0.484778	0.954893	2.76424e-05	0.95384
ENSG00000134757	ENSG00000134757	DSG3	desmoglein 3 [Source:HGNC Symbol;Acc:HGNC:3050]	44034.7	13684.1	46167.1	17181.9	62788.4	52355.4	0.213777	0.14638	0.322778	0.0860646	0.720085	0.179288	0.0600148	0.11765	0.0836302	0.0452137	0.0675341	0.0959836	3.56207	1.24419	3.85958	1.90351	10.6625	1.8679	0.000367941	0.213428	0.000113582	0.0569742	1.52399e-26	0.0617763	0.00777688	0.999987	0.000937866	0.652063	5.75751e-25	0.436519
ENSG00000156709	ENSG00000156709	AIFM1	apoptosis inducing factor mitochondria associated 1 [Source:HGNC Symbol;Acc:HGNC:8768]	2580.4	2231.01	2447.52	2576.39	1815.79	2942.74	-0.328521	-0.0270926	-0.263089	0.0773297	-0.660286	-0.0610049	0.092316	0.137203	0.110722	0.0819236	0.111135	0.129701	-3.55866	-0.197463	-2.37613	0.943925	-5.94128	-0.470349	0.000372752	0.843465	0.0174955	0.345208	2.82804e-09	0.638106	0.00786753	0.999987	0.0632962	0.985822	2.63253e-08	0.916487
ENSG00000163249	ENSG00000163249	CCNYL1	cyclin Y like 1 [Source:HGNC Symbol;Acc:HGNC:26868]	2900.49	1821.66	2909.95	2219.25	3629.07	3247.81	0.301164	0.183139	-0.0845688	0.108565	0.477588	0.19294	0.0846677	0.146442	0.115917	0.0819027	0.0952184	0.13117	3.55701	1.25059	-0.729565	1.32554	5.01571	1.47092	0.000375094	0.211084	0.465656	0.184993	5.28374e-07	0.141313	0.00790588	0.999987	0.659488	0.89949	3.64062e-06	0.612136
ENSG00000100596	ENSG00000100596	SPTLC2	serine palmitoyltransferase long chain base subunit 2 [Source:HGNC Symbol;Acc:HGNC:11278]	4571.64	2314.57	5335.08	2910.27	6292.47	5883.94	-0.273155	0.141043	0.00805116	-0.0658715	0.523265	-0.0730801	0.0768762	0.131993	0.110283	0.0813349	0.0871028	0.103096	-3.55318	1.06856	0.0730043	-0.809879	6.00744	-0.708852	0.000380609	0.285267	0.941803	0.41801	1.88471e-09	0.478416	0.00801088	0.999987	0.968484	0.998143	1.78597e-08	0.859172
ENSG00000075624	ENSG00000075624	ACTB	actin beta [Source:HGNC Symbol;Acc:HGNC:132]	444102	460636	502838	560853	461474	522828	0.236714	0.0356511	0.0841205	0.113123	0.0193808	0.23151	0.0666396	0.105088	0.0879697	0.0375921	0.0646295	0.100088	3.55216	0.339251	0.956244	3.00923	0.299876	2.31307	0.000382087	0.734421	0.338949	0.0026191	0.764272	0.0207189	0.00803077	0.999987	0.541177	0.108893	0.857325	0.258386
ENSG00000007062	ENSG00000007062	PROM1	prominin 1 [Source:HGNC Symbol;Acc:HGNC:9454]	50.5309	42.5571	59.8681	47.94	15.753	63.655	-1.88176	0.172171	1.95032	-0.400122	1.38397	-0.377543	0.529929	0.590615	0.519295	0.550149	1.06069	0.534332	-3.55096	0.291511	3.7557	-0.727297	1.30479	-0.70657	0.000383833	0.77066	0.000172859	0.467044	0.191966	0.479834	0.00803114	0.999987	0.00135894		0.335521	0.860054
ENSG00000070190	ENSG00000070190	DAPP1	dual adaptor of phosphotyrosine and 3-phosphoinositides 1 [Source:HGNC Symbol;Acc:HGNC:16500]	1272.12	544.763	1412.36	608.634	4583.31	1513.05	0.438567	-0.128283	0.498169	0.112169	2.13834	-0.00944003	0.123524	0.202451	0.151878	0.17613	0.0966517	0.153625	3.55046	-0.633652	3.28007	0.636852	22.1242	-0.0614483	0.000384563	0.526308	0.00103781	0.524221	1.85004e-108	0.951002	0.00803114	0.999987	0.00625317	0.999745	1.02898e-105	0.99345
ENSG00000112531	ENSG00000112531	QKI	QKI, KH domain containing RNA binding [Source:HGNC Symbol;Acc:HGNC:21100]	18358.5	6174.33	13260.9	6725.17	13279.3	23563.9	0.255799	-0.323529	0.0252942	0.213113	-0.0349858	0.149978	0.072029	0.170468	0.100293	0.0611234	0.0724562	0.107714	3.55134	-1.89789	0.252203	3.48661	-0.482855	1.39237	0.000383279	0.0577105	0.800884	0.000489187	0.629199	0.16381	0.00803114	0.999987	0.887725	0.0314598	0.764655	0.634872
ENSG00000143476	ENSG00000143476	DTL	denticleless E3 ubiquitin protein ligase homolog [Source:HGNC Symbol;Acc:HGNC:30288]	3173.5	1601.16	3902.67	2049.86	3089.3	4090.16	-0.314447	0.177134	-1.84794	-0.250799	-1.85044	-0.172936	0.0885376	0.209463	0.120576	0.0944076	0.12323	0.112999	-3.55157	0.845655	-15.3259	-2.65655	-15.0162	-1.53042	0.000382944	0.397745	5.13413e-53	0.00789439	5.75504e-51	0.125912	0.00803114	0.999987	3.66242e-50	0.224485	7.02641e-49	0.588473
ENSG00000163104	ENSG00000163104	SMARCAD1	SWI/SNF-related, matrix-associated actin-dependent regulator of chromatin, subfamily a, containing DEAD/H box 1 [Source:HGNC Symbol;Acc:HGNC:18398]	10470.8	1608.64	8796.69	1854.03	8470.94	12886.5	0.24856	-0.00349227	0.0948958	0.0440476	0.163897	0.155181	0.0700107	0.139288	0.0898107	0.090552	0.0771378	0.118966	3.55031	-0.0250723	1.05662	0.486435	2.12473	1.30441	0.000384773	0.979997	0.290685	0.626659	0.0336095	0.192094	0.00803114	0.999987	0.49188	0.999745	0.0834631	0.664611
ENSG00000110697	ENSG00000110697	PITPNM1	phosphatidylinositol transfer protein membrane associated 1 [Source:HGNC Symbol;Acc:HGNC:9003]	2365.9	2910.22	2211.84	3409.25	2540.55	2939.95	0.344078	0.0553273	0.541636	0.181582	0.441797	0.339742	0.0969576	0.125338	0.117818	0.0735732	0.108633	0.125562	3.54875	0.441423	4.59721	2.46804	4.06689	2.70577	0.000387062	0.658907	4.2818e-06	0.0135854	4.76445e-05	0.00681472	0.00806772	0.999987	5.12037e-05	0.324236	0.000238616	0.13214
ENSG00000145901	ENSG00000145901	TNIP1	TNFAIP3 interacting protein 1 [Source:HGNC Symbol;Acc:HGNC:16903]	4078.06	9250.67	5202.8	9645.56	5120.96	4784.58	-0.278096	-0.107221	0.0441125	0.0145635	0.61226	-0.0981008	0.0783857	0.142864	0.102662	0.0552955	0.0988669	0.12417	-3.54779	-0.750514	0.429686	0.263376	6.19277	-0.790054	0.000388471	0.452945	0.667424	0.792261	5.91175e-10	0.429496	0.00808589	0.999987	0.806602	0.999745	5.96327e-09	0.838541
ENSG00000137959	ENSG00000137959	IFI44L	interferon induced protein 44 like [Source:HGNC Symbol;Acc:HGNC:17817]	263.329	61.2204	281.696	88.694	149.093	370.609	-0.786172	0.0955681	-0.399211	-0.435213	-0.572044	-0.631185	0.221642	0.489735	0.25085	0.384449	0.326888	0.24416	-3.54704	0.195143	-1.59143	-1.13204	-1.74997	-2.58513	0.000389591	0.845281	0.111512	0.257616	0.0801233	0.00973436	0.008098	0.999987	0.257289	0.949987	0.169249	0.168305
ENSG00000165046	ENSG00000165046	LETM2	leucine zipper and EF-hand containing transmembrane protein 2 [Source:HGNC Symbol;Acc:HGNC:14648]	594.5	473.343	456.815	474.962	427.982	633.552	0.538833	-0.219233	-0.447788	0.170621	-0.461164	-0.161397	0.151997	0.244716	0.213679	0.170388	0.210811	0.192929	3.54504	-0.895865	-2.09562	1.00137	-2.18757	-0.836563	0.000392561	0.370325	0.0361162	0.316648	0.028701	0.402838	0.00814848	0.999987	0.111049	0.976021	0.0729289	0.824754
ENSG00000154813	ENSG00000154813	DPH3	diphthamide biosynthesis 3 [Source:HGNC Symbol;Acc:HGNC:27717]	1430.16	614.797	1155.36	733.745	1200.2	1647.36	0.379775	0.141898	0.639688	0.0735696	0.917869	0.0532117	0.107207	0.182731	0.144565	0.14589	0.139743	0.174143	3.54245	0.776538	4.42492	0.504281	6.56827	0.305563	0.000396432	0.437432	9.64774e-06	0.614064	5.09033e-11	0.759937	0.00821751	0.999987	0.000104138	0.999745	5.72283e-10	0.953082
ENSG00000105929	ENSG00000105929	ATP6V0A4	ATPase H+ transporting V0 subunit a4 [Source:HGNC Symbol;Acc:HGNC:866]	145.933	79.1071	133.413	96.507	53.5845	172.945	-1.01786	0.427199	0.00328833	0.140483	0.0344689	-0.419688	0.287385	0.443433	0.383662	0.372886	0.576779	0.346178	-3.54181	0.963388	0.00857089	0.376747	0.059761	-1.21235	0.000397392	0.335353	0.993162	0.706362	0.952346	0.22538	0.00822606	0.999987	0.996563	0.999745	0.973937	0.704572
ENSG00000111799	ENSG00000111799	COL12A1	collagen type XII alpha 1 chain [Source:HGNC Symbol;Acc:HGNC:2188]	5937.93	3047.41	4445.45	4362.47	2432.46	7747.15	-0.286098	0.383124	-0.232897	-0.00271929	-0.403873	-0.0675903	0.080829	0.161522	0.0977728	0.0637616	0.102044	0.102782	-3.53955	2.37195	-2.38202	-0.0426478	-3.95783	-0.657608	0.000400808	0.0176943	0.017218	0.965982	7.56341e-05	0.51079	0.0082401	0.999987	0.0624439	0.999745	0.000364569	0.876706
ENSG00000113368	ENSG00000113368	LMNB1	lamin B1 [Source:HGNC Symbol;Acc:HGNC:6637]	9206.04	7240.17	12493.3	8636.29	10294.6	11480.3	-0.239484	0.109337	-1.30365	-0.0894141	-1.43181	-0.0550448	0.0676547	0.149222	0.0937235	0.054616	0.0810591	0.11328	-3.5398	0.732716	-13.9096	-1.63714	-17.6638	-0.485916	0.000400436	0.463732	5.54186e-44	0.101601	7.9746e-70	0.627027	0.0082401	0.999987	2.02056e-41	0.789523	1.68079e-67	0.912492
ENSG00000140526	ENSG00000140526	ABHD2	abhydrolase domain containing 2, acylglycerol lipase [Source:HGNC Symbol;Acc:HGNC:18717]	8015.09	4367.67	7335.44	4726.17	7632.28	10459.8	-0.247397	-0.15632	0.0845725	-0.0303287	0.400798	-0.0851363	0.0698944	0.13367	0.0949828	0.0663092	0.0864769	0.099626	-3.53958	-1.16945	0.890398	-0.457383	4.63474	-0.854559	0.000400758	0.242222	0.373252	0.647396	3.57382e-06	0.392795	0.0082401	0.999987	0.577349	0.999745	2.15029e-05	0.818887
ENSG00000154217	ENSG00000154217	PITPNC1	phosphatidylinositol transfer protein cytoplasmic 1 [Source:HGNC Symbol;Acc:HGNC:21045]	1475.21	966.724	1118.78	1164.38	1242.38	1698.76	0.363285	0.0766574	-0.0447749	0.293736	-0.198514	0.364888	0.102625	0.161203	0.135394	0.119214	0.136214	0.138402	3.53992	0.475532	-0.3307	2.46395	-1.45737	2.63644	0.000400249	0.634408	0.740871	0.0137416	0.145014	0.00837811	0.0082401	0.999987	0.852597	0.327365	0.270961	0.151941
ENSG00000185361	ENSG00000185361	TNFAIP8L1	TNF alpha induced protein 8 like 1 [Source:HGNC Symbol;Acc:HGNC:28279]	590.464	363.175	593.659	339.05	461.227	680.252	-0.520347	-0.229891	-0.407867	-0.166262	-0.368961	0.151694	0.146952	0.226892	0.18128	0.208557	0.191533	0.188126	-3.54092	-1.01322	-2.24993	-0.797201	-1.92636	0.806344	0.00039873	0.310956	0.0244531	0.425334	0.0540597	0.420044	0.0082401	0.999987	0.0822641	0.998143	0.122912	0.83267
ENSG00000171346	ENSG00000171346	KRT15	keratin 15 [Source:HGNC Symbol;Acc:HGNC:6421]	103085	213874	162256	237733	158645	131083	-0.219094	-0.169447	0.798264	-0.135578	0.723679	-0.208872	0.061912	0.116851	0.0882375	0.0350113	0.081571	0.105988	-3.5388	-1.45011	9.04677	-3.8724	8.87178	-1.97072	0.000401957	0.147029	1.47265e-19	0.000107768	7.19871e-19	0.0487555	0.00824466	0.999987	1.10834e-17	0.00857876	1.60691e-17	0.395071
ENSG00000288605	ENSG00000288605	None	novel transcript	184.278	14.4002	150.36	28.0844	39.7655	226.762	-0.923501	3.28026	0.98925	-0.496044	-0.315723	-0.542777	0.260973	1.36708	0.334282	0.722391	0.618671	0.289536	-3.53869	2.39947	2.95933	-0.686669	-0.510325	-1.87464	0.000402125	0.0164189	0.00308311	0.492291	0.609824	0.0608418	0.00824466	0.999987	0.015627		0.751046	0.435017
ENSG00000196787	ENSG00000196787	H2AC11	H2A clustered histone 11 [Source:HGNC Symbol;Acc:HGNC:4737]	3308.74	11631	4299.12	13404	2602.26	3921.36	-0.306848	-0.00388535	-2.08769	0.0627219	-1.91754	-0.073334	0.0867414	0.118839	0.0992131	0.059579	0.11358	0.144928	-3.53751	-0.0326942	-21.0424	1.05275	-16.8828	-0.506003	0.000403924	0.973918	2.68233e-98	0.292455	6.02137e-64	0.612855	0.00827027	0.999987	1.10022e-94	0.966833	1.03936e-61	0.908456
ENSG00000174564	ENSG00000174564	IL20RB	interleukin 20 receptor subunit beta [Source:HGNC Symbol;Acc:HGNC:6004]	4695.21	3142.07	5987	3488.64	4668.39	5385.87	-0.267247	-0.0478801	0.261387	-0.226636	0.340117	-0.0633083	0.0755812	0.124632	0.101323	0.0689415	0.0930627	0.104372	-3.53589	-0.384171	2.57973	-3.28737	3.65471	-0.606565	0.000406398	0.700852	0.00988773	0.00101128	0.000257474	0.54414	0.00830962	0.999987	0.0402651	0.0557056	0.00111589	0.888809
ENSG00000257379	ENSG00000257379	None	novel transcript	375.922	964.012	344.604	1233.01	269.851	577.885	0.763331	0.00737239	0.602597	0.0503409	-0.19628	-0.444276	0.215955	0.210888	0.221903	0.13728	0.982065	0.732806	3.53467	0.0349588	2.71559	0.366704	-0.199864	-0.606267	0.000408287	0.972113	0.0066157	0.71384	0.841587	0.544338	0.00833692	0.999987	0.0292413	0.999745	0.906629	0.888809
ENSG00000215126	ENSG00000215126	ZNG1F	Zn regulated GTPase metalloprotein activator 1F [Source:HGNC Symbol;Acc:HGNC:31978]	1670.37	1210.61	1224.02	1370.44	989.086	2101.58	0.343674	-0.527135	0.0958954	-0.648216	0.173658	-0.00640651	0.0973793	0.220716	0.136086	0.27978	0.16044	0.123054	3.52924	-2.3883	0.704669	-2.31687	1.08239	-0.0520624	0.00041676	0.0169266	0.481016	0.0205106	0.279081	0.958479	0.00849839	0.999987	0.672177	0.408239	0.442126	0.994171
ENSG00000183963	ENSG00000183963	SMTN	smoothelin [Source:HGNC Symbol;Acc:HGNC:11126]	2534.33	3008.98	2070.99	3853.03	2470.59	3048.6	0.312729	0.247395	-1.06679	0.229648	-0.746888	0.39992	0.0886547	0.129782	0.122153	0.0686702	0.10406	0.132474	3.5275	1.90623	-8.73322	3.34422	-7.17744	3.01885	0.000419506	0.0566199	2.47514e-18	0.00082514	7.10285e-13	0.00253737	0.00854282	0.999987	1.72807e-16	0.0478765	9.65514e-12	0.0685228
ENSG00000179981	ENSG00000179981	TSHZ1	teashirt zinc finger homeobox 1 [Source:HGNC Symbol;Acc:HGNC:10669]	1801.81	1593.83	1927.94	1760.77	1244.12	2327.74	-0.349053	-0.00859386	-0.227068	-0.141823	-0.769256	-0.177938	0.0989753	0.138884	0.122159	0.0964652	0.131133	0.140538	-3.52667	-0.0618781	-1.8588	-1.4702	-5.86625	-1.26612	0.000420825	0.95066	0.0630557	0.141507	4.45769e-09	0.205472	0.00855809	0.999987	0.168686	0.855796	4.04424e-08	0.681667
ENSG00000152217	ENSG00000152217	SETBP1	SET binding protein 1 [Source:HGNC Symbol;Acc:HGNC:15573]	1647.27	1128.48	1482.04	1415.05	803.494	1893.43	-0.38837	0.026766	-0.182675	-0.0384643	-0.499027	-0.0340689	0.110193	0.17159	0.124597	0.103848	0.165751	0.129391	-3.52446	0.155988	-1.46613	-0.370389	-3.01069	-0.263303	0.000424349	0.876043	0.142612	0.711092	0.00260651	0.792317	0.00861813	0.999987	0.305184	0.999745	0.00903724	0.959202
ENSG00000013561	ENSG00000013561	RNF14	ring finger protein 14 [Source:HGNC Symbol;Acc:HGNC:10058]	7917.37	2979.36	6332.78	3369.02	7145.68	9586.5	0.25977	-0.0918567	0.33194	0.115158	0.503178	0.00810101	0.0737255	0.150538	0.0949887	0.0699948	0.079756	0.107869	3.52348	-0.610188	3.49452	1.64523	6.30897	0.0751001	0.000425915	0.541737	0.000474916	0.0999214	2.809e-10	0.940135	0.00863459	0.999987	0.00323575	0.784709	2.92636e-09	0.991327
ENSG00000167900	ENSG00000167900	TK1	thymidine kinase 1 [Source:HGNC Symbol;Acc:HGNC:11830]	1334.26	3113.72	1461.65	3748.41	1304.76	1718.34	-0.380086	-0.0160526	-0.898649	0.0278799	-0.593754	-0.267694	0.10788	0.126646	0.160269	0.0714793	0.130169	0.134092	-3.52324	-0.126752	-5.60714	0.390042	-4.56139	-1.99635	0.000426307	0.899137	2.05697e-08	0.696506	5.08156e-06	0.0458961	0.00863459	0.999987	3.86584e-07	0.999745	2.98032e-05	0.38492
ENSG00000135074	ENSG00000135074	ADAM19	ADAM metallopeptidase domain 19 [Source:HGNC Symbol;Acc:HGNC:197]	456.987	1118.41	952.896	1180.89	588.94	592.424	-0.690433	0.0233916	-1.12573	-0.205024	0.678107	-0.671522	0.196154	0.154651	0.158284	0.120354	0.198176	0.204	-3.51985	0.151255	-7.11209	-1.7035	3.42174	-3.29177	0.000431783	0.879775	1.14297e-12	0.088475	0.000622212	0.000995574	0.00873374	0.999987	3.99843e-11	0.756785	0.00249342	0.0356319
ENSG00000177600	ENSG00000177600	RPLP2	ribosomal protein lateral stalk subunit P2 [Source:HGNC Symbol;Acc:HGNC:10377]	6361.44	34725.9	10748.4	40195.8	5621.33	7970.45	-0.315115	-0.0632567	-0.363946	0.0718765	-0.93086	-0.120079	0.0896359	0.107929	0.49222	0.0403763	0.252855	0.144209	-3.5155	-0.586097	-0.739396	1.78016	-3.6814	-0.832674	0.000438929	0.557811	0.459667	0.0750492	0.000231955	0.405029	0.00886637	0.999987	0.654155	0.715681	0.00101296	0.825074
ENSG00000163516	ENSG00000163516	ANKZF1	ankyrin repeat and zinc finger peptidyl tRNA hydrolase 1 [Source:HGNC Symbol;Acc:HGNC:25527]	3010.05	1575.65	2688.19	1997.4	2124.38	3685.11	-0.314134	0.0710576	-0.0587364	-0.0117056	-0.413957	-0.110562	0.0893947	0.158739	0.111315	0.0946344	0.110402	0.121541	-3.51402	0.447639	-0.527658	-0.123692	-3.74955	-0.909668	0.000441385	0.654414	0.597737	0.901559	0.00017715	0.362998	0.00890403	0.999987	0.75666	0.999745	0.000792409	0.804359
ENSG00000173276	ENSG00000173276	ZBTB21	zinc finger and BTB domain containing 21 [Source:HGNC Symbol;Acc:HGNC:13083]	3972.71	1372.74	3386.82	1852.77	3382.25	5003.64	0.313107	0.053589	-0.303147	0.0775694	-0.328586	0.178068	0.0891241	0.145963	0.104962	0.0884662	0.101753	0.108463	3.51316	0.367142	-2.88816	0.876825	-3.22924	1.64174	0.000442816	0.713513	0.00387504	0.380582	0.00124119	0.100644	0.00892094	0.999987	0.0189389	0.992871	0.00466274	0.542601
ENSG00000102174	ENSG00000102174	PHEX	phosphate regulating endopeptidase X-linked [Source:HGNC Symbol;Acc:HGNC:8918]	342.799	53.2883	219.057	71.3445	371.747	387.86	0.669004	-0.112542	0.904182	0.0483737	0.492077	0.851141	0.190532	0.516578	0.307823	0.418826	0.221265	0.236532	3.51124	-0.217861	2.93734	0.115498	2.22393	3.59843	0.000446016	0.827537	0.00331042	0.90805	0.0261535	0.000320149	0.00894946	0.999987	0.0166195	0.999745	0.0674446	0.0154562
ENSG00000143751	ENSG00000143751	SDE2	SDE2 telomere maintenance homolog [Source:HGNC Symbol;Acc:HGNC:26643]	2607.7	2012.83	2441.22	2490.1	2544.03	3369.47	0.348931	-0.0459027	-0.0274566	0.050318	0.0114085	0.140009	0.0993751	0.136377	0.110026	0.0791614	0.0995496	0.112881	3.51126	-0.336586	-0.249546	0.635638	0.114601	1.24032	0.000445996	0.736429	0.802938	0.525012	0.908762	0.214858	0.00894946	0.999987	0.889202	0.999745	0.948308	0.693141
ENSG00000198056	ENSG00000198056	PRIM1	DNA primase subunit 1 [Source:HGNC Symbol;Acc:HGNC:9369]	1548.31	1080.85	1894.88	1190.47	1316.62	1961.06	-0.35563	0.0185244	-1.35256	0.126971	-1.31338	-0.107119	0.101278	0.152987	0.124837	0.112275	0.125568	0.148895	-3.51142	0.121085	-10.8347	1.13089	-10.4595	-0.71943	0.000445721	0.903624	2.35852e-27	0.258102	1.32543e-25	0.471876	0.00894946	0.999987	3.14603e-25	0.949987	4.68063e-24	0.856372
ENSG00000171522	ENSG00000171522	PTGER4	prostaglandin E receptor 4 [Source:HGNC Symbol;Acc:HGNC:9596]	212.869	91.2769	181.067	101.107	174.695	278.646	0.811718	-0.301805	0.704154	0.549552	-0.0756438	0.412231	0.231335	0.448779	0.306207	0.361088	0.368223	0.257435	3.50884	-0.672501	2.2996	1.52193	-0.205429	1.6013	0.000450064	0.501265	0.0214707	0.128026	0.837237	0.10931	0.00901867	0.999987	0.0742403	0.834549	0.904743	0.560627
ENSG00000087253	ENSG00000087253	LPCAT2	lysophosphatidylcholine acyltransferase 2 [Source:HGNC Symbol;Acc:HGNC:26032]	2432.66	1759.99	3366.34	2273.79	2105.99	3217.67	-0.305149	-0.0526858	-0.462415	-0.200443	-0.152182	-0.10815	0.0869999	0.135106	0.102894	0.0815557	0.114415	0.113427	-3.50746	-0.389958	-4.49409	-2.45774	-1.33009	-0.95347	0.000452404	0.696567	6.98685e-06	0.0139813	0.18349	0.340352	0.00903303	0.999987	7.86776e-05	0.330204	0.324102	0.791506
ENSG00000148303	ENSG00000148303	RPL7A	ribosomal protein L7a [Source:HGNC Symbol;Acc:HGNC:10364]	34777.9	31498.9	80465.2	36107	54182.9	37488.8	-0.318443	-0.0451006	0.0807625	0.00902557	-0.32307	-0.214299	0.090793	0.108103	0.0929008	0.0428481	0.0658464	0.0941705	-3.50736	-0.417201	0.869341	0.210641	-4.90642	-2.27564	0.000452582	0.676531	0.384661	0.833167	9.27546e-07	0.0228673	0.00903303	0.999987	0.588015	0.999745	6.18045e-06	0.27281
ENSG00000175130	ENSG00000175130	MARCKSL1	MARCKS like 1 [Source:HGNC Symbol;Acc:HGNC:7142]	729.244	1277.23	1073.82	1786.76	1036.94	892.983	-0.504046	0.35214	0.0237466	0.107597	0.596913	-0.0237291	0.143702	0.202491	0.149241	0.0922448	0.161814	0.187912	-3.50758	1.73904	0.159115	1.16643	3.6889	-0.126278	0.00045221	0.0820283	0.873578	0.243442	0.000225229	0.899512	0.00903303	0.999987	0.930747	0.941947	0.000987036	0.983739
ENSG00000176142	ENSG00000176142	TMEM39A	transmembrane protein 39A [Source:HGNC Symbol;Acc:HGNC:25600]	2598.31	605.01	1842.55	778.659	1636.5	3125.67	0.372457	-0.158498	0.066792	0.0732643	-0.109956	0.0573222	0.106249	0.194145	0.122724	0.131238	0.124503	0.129339	3.50551	-0.816387	0.544244	0.558257	-0.883155	0.443194	0.000455732	0.414279	0.586273	0.576669	0.377152	0.657625	0.00908386	0.999987	0.749317	0.999745	0.547425	0.922096
ENSG00000130702	ENSG00000130702	LAMA5	laminin subunit alpha 5 [Source:HGNC Symbol;Acc:HGNC:6485]	16858.1	20987.3	12087.8	25181.1	13092	21360.2	0.273899	-0.0420733	-0.0960472	-0.0231722	-0.29915	0.367797	0.0781524	0.113515	0.0925948	0.0472154	0.0926542	0.119385	3.50467	-0.37064	-1.03728	-0.490776	-3.22867	3.08076	0.000457174	0.710906	0.299603	0.623585	0.00124367	0.00206476	0.00910054	0.999987	0.500773	0.999745	0.0046703	0.0590904
ENSG00000138311	ENSG00000138311	ZNF365	zinc finger protein 365 [Source:HGNC Symbol;Acc:HGNC:18194]	640.188	680.277	1261.95	781.091	1264.16	919.104	-0.525775	0.0800084	-0.202572	-0.119307	1.07291	0.0253157	0.150064	0.180897	0.130852	0.134173	0.127988	0.162677	-3.50367	0.442287	-1.54811	-0.889198	8.38289	0.15562	0.000458898	0.658282	0.121597	0.373897	5.16439e-17	0.876333	0.0091228	0.999987	0.273027	0.992745	1.00786e-15	0.97903
ENSG00000164142	ENSG00000164142	FHIP1A	FHF complex subunit HOOK interacting protein 1A [Source:HGNC Symbol;Acc:HGNC:34237]	3594.42	1915.89	4149.01	2328.9	3665.6	4750.87	-0.320234	0.165304	0.074006	-0.0454136	0.647593	0.00362338	0.0914416	0.146824	0.118559	0.0836141	0.0961737	0.105606	-3.50205	1.12586	0.624213	-0.543133	6.73358	0.0343103	0.000461687	0.260223	0.532488	0.587038	1.65537e-11	0.97263	0.00916613	0.999987	0.710927	0.999745	1.97177e-10	0.996561
ENSG00000157107	ENSG00000157107	FCHO2	FCH and mu domain containing endocytic adaptor 2 [Source:HGNC Symbol;Acc:HGNC:25180]	4228.97	1094.98	4190.6	1370.4	5820.18	5388.64	0.27182	0.150257	0.0703145	0.203131	0.522666	0.204897	0.0776281	0.163543	0.0988717	0.102503	0.0811802	0.129133	3.50157	0.918765	0.71117	1.9817	6.43834	1.58672	0.000462526	0.358219	0.476979	0.0475126	1.20783e-10	0.112577	0.00917069	0.999987	0.668281	0.598722	1.30374e-09	0.565938
ENSG00000153037	ENSG00000153037	SRP19	signal recognition particle 19 [Source:HGNC Symbol;Acc:HGNC:11300]	1615.25	1189.86	1219.11	1385.37	1158.36	1871.08	0.372143	-0.0717722	-0.0161025	0.124204	-0.0463689	0.114961	0.106319	0.161514	0.145434	0.101634	0.152555	0.138113	3.50024	-0.444373	-0.110721	1.22207	-0.303948	0.832371	0.000464843	0.656773	0.911838	0.221681	0.761167	0.405199	0.0092045	0.999987	0.951014	0.927888	0.855891	0.825074
ENSG00000203805	ENSG00000203805	PLPP4	phospholipid phosphatase 4 [Source:HGNC Symbol;Acc:HGNC:23531]	45.3082	95.8613	83.9078	93.6413	4.34345	65.3247	-1.74728	0.137786	-1.78046	-0.456936	-2.42552	-1.2511	0.499393	0.422962	0.591805	0.386303	1.8398	0.547852	-3.49881	0.325765	-3.00852	-1.18284	-1.31836	-2.28364	0.000467332	0.744602	0.00262522	0.236871	0.187383	0.0223925	0.00924163	0.999987	0.013639	0.936751	0.329352	0.269527
ENSG00000008710	ENSG00000008710	PKD1	polycystin 1, transient receptor potential channel interacting [Source:HGNC Symbol;Acc:HGNC:9008]	7640.55	7721.42	5130.82	9056.88	5750.28	10530.7	0.285787	-0.17091	-0.0956793	0.051626	-0.130919	0.450033	0.0817866	0.130193	0.106213	0.0538339	0.0871399	0.114611	3.4943	-1.31274	-0.900827	0.958987	-1.5024	3.92663	0.000475302	0.189271	0.36768	0.337565	0.132995	8.61445e-05	0.00938691	0.999987	0.57202	0.985435	0.25285	0.00589634
ENSG00000146278	ENSG00000146278	PNRC1	proline rich nuclear receptor coactivator 1 [Source:HGNC Symbol;Acc:HGNC:17278]	1383.28	1205.95	1986.52	1270.16	1622.37	1618.85	-0.455249	-0.136326	0.696726	0.0556849	1.0273	-0.482877	0.130347	0.168715	0.115948	0.111221	0.121827	0.142336	-3.49258	-0.808024	6.00893	0.500669	8.43242	-3.39251	0.000478371	0.419077	1.8675e-09	0.616604	3.38579e-17	0.000692545	0.00943513	0.999987	4.15176e-08	0.999745	6.69237e-16	0.0279521
ENSG00000183336	ENSG00000183336	BOLA2	bolA family member 2 [Source:HGNC Symbol;Acc:HGNC:29488]	195.336	168.503	221.825	318.184	262.159	283.482	1.02815	-2.58042	-1.26837	1.74786	-0.0847286	-0.0381998	0.29454	0.41582	0.860912	2.09198	0.279674	0.866085	3.49068	-6.20561	-1.47329	0.835505	-0.302955	-0.0441063	0.000481794	5.44863e-10	0.140673	0.403433	0.761924	0.96482	0.00949021	4.37561e-06	0.302256	0.998143	0.856214	0.995224
ENSG00000015475	ENSG00000015475	BID	BH3 interacting domain death agonist [Source:HGNC Symbol;Acc:HGNC:1050]	2272.65	1981.14	3157.82	2198.99	1997.98	2903.75	-0.372247	0.175579	0.050951	-0.0986156	0.00319124	-0.25422	0.106739	0.132222	0.112693	0.0833056	0.111198	0.129207	-3.48745	1.3279	0.452121	-1.18378	0.0286988	-1.96755	0.000487653	0.18421	0.651182	0.236499	0.977105	0.0491201	0.00959306	0.999987	0.796477	0.936457	0.987252	0.395706
ENSG00000067064	ENSG00000067064	IDI1	isopentenyl-diphosphate delta isomerase 1 [Source:HGNC Symbol;Acc:HGNC:5387]	3607.32	2127.57	4502.44	3769.18	4477.59	5349.56	0.363588	0.443114	-0.0804455	0.529475	0.324687	0.623077	0.104282	0.192647	0.105853	0.0870047	0.0897655	0.114522	3.48659	2.30014	-0.759974	6.08559	3.61706	5.4407	0.000489224	0.0214406	0.44727	1.16064e-09	0.000297974	5.30729e-08	0.00959919	0.999987	0.642592	3.09229e-07	0.00127295	1.23171e-05
ENSG00000127526	ENSG00000127526	SLC35E1	solute carrier family 35 member E1 [Source:HGNC Symbol;Acc:HGNC:20803]	6556.83	3159.46	6408.1	3783.77	7280.87	7851.25	0.245309	0.00634002	0.326038	0.116007	0.348675	0.252168	0.0703582	0.122803	0.093827	0.0719361	0.0803639	0.102219	3.48658	0.0516274	3.47488	1.61264	4.33869	2.46694	0.00048924	0.958826	0.000511075	0.106822	1.43332e-05	0.0136275	0.00959919	0.999987	0.0034507	0.801844	7.79663e-05	0.204661
ENSG00000182400	ENSG00000182400	TRAPPC6B	trafficking protein particle complex subunit 6B [Source:HGNC Symbol;Acc:HGNC:23066]	3327.63	1009.41	2439.92	1157.08	2632.13	4094.33	0.329536	-0.0444703	0.194907	0.153274	0.666505	0.0885104	0.0945273	0.171675	0.131487	0.110211	0.121012	0.119831	3.48614	-0.259038	1.48233	1.39074	5.50776	0.738626	0.000490037	0.795606	0.138253	0.164305	3.63437e-08	0.460134	0.00960229	0.999987	0.29854	0.877244	2.95217e-07	0.85055
ENSG00000057149	ENSG00000057149	SERPINB3	serpin family B member 3 [Source:HGNC Symbol;Acc:HGNC:10569]	70.4979	63.6943	71.721	87.9383	10.8979	82.9365	-1.46965	0.241086	-0.831917	0.336981	-2.73817	-0.797446	0.422992	0.500509	0.512502	0.476319	1.26859	0.518991	-3.47442	0.481681	-1.62325	0.707469	-2.15843	-1.53653	0.000511956	0.630033	0.104537	0.479275	0.0308946	0.124408	0.0100188	0.999987	0.245554	0.999099	0.0775968	0.584388
ENSG00000138346	ENSG00000138346	DNA2	DNA replication helicase/nuclease 2 [Source:HGNC Symbol;Acc:HGNC:2939]	1853.24	898.586	1652.84	1008.36	1434.38	2343.78	-0.333337	-0.00241	-0.920571	0.0377127	-0.608359	-0.288446	0.0959891	0.177968	0.13275	0.120259	0.136775	0.142116	-3.47266	-0.0135418	-6.93462	0.313596	-4.44787	-2.02965	0.000515334	0.989196	4.07329e-12	0.753828	8.67263e-06	0.042392	0.0100718	0.999987	1.33128e-10	0.999745	4.90681e-05	0.370118
ENSG00000228639	ENSG00000228639	ROCR	regulator of chondrogenesis RNA [Source:HGNC Symbol;Acc:HGNC:52946]	139.975	105.467	158.575	134.479	47.1566	180.299	-1.07384	0.0462541	1.19685	-0.439569	-0.212646	-0.38552	0.309441	0.370676	0.311746	0.30854	0.677088	0.370218	-3.47025	0.124783	3.83919	-1.42467	-0.31406	-1.04133	0.000519967	0.900695	0.000123443	0.154252	0.753475	0.297722	0.0101491	0.999987	0.00100863	0.865243	0.851402	0.759021
ENSG00000119801	ENSG00000119801	YPEL5	yippee like 5 [Source:HGNC Symbol;Acc:HGNC:18329]	3735.14	1462.6	4071.58	1476.45	3948.43	4338.4	-0.306306	-0.252518	0.732503	0.00459991	1.46562	-0.279333	0.0883124	0.165543	0.103809	0.108823	0.115001	0.109189	-3.46844	-1.52539	7.05627	0.0422697	12.7445	-2.55824	0.000523497	0.127161	1.71026e-12	0.966284	3.3474e-37	0.0105204	0.0102048	0.999987	5.85808e-11	0.999745	2.28123e-35	0.177769
ENSG00000123080	ENSG00000123080	CDKN2C	cyclin dependent kinase inhibitor 2C [Source:HGNC Symbol;Acc:HGNC:1789]	524.017	438.975	604.628	537.494	465.868	574.747	-0.540123	0.281943	-0.614805	-0.227219	-0.501003	-0.298391	0.155815	0.204522	0.182028	0.165738	0.203103	0.199361	-3.46643	1.37855	-3.37752	-1.37095	-2.46675	-1.49674	0.000527421	0.168034	0.000731414	0.17039	0.0136346	0.134461	0.010268	0.999987	0.00465489	0.882156	0.0386474	0.602275
ENSG00000021762	ENSG00000021762	OSBPL5	oxysterol binding protein like 5 [Source:HGNC Symbol;Acc:HGNC:16392]	3005.19	3524.23	4214.53	4354.31	2309.82	3757.1	-0.291094	0.1322	0.501477	0.0118422	-0.373964	0.0517627	0.0840159	0.131141	0.103162	0.0656294	0.105244	0.119647	-3.46474	1.00808	4.86108	0.180441	-3.55331	0.432628	0.00053074	0.313417	1.16747e-06	0.856807	0.00038041	0.665285	0.0103193	0.999987	1.61235e-05	0.999745	0.00159217	0.923627
ENSG00000089091	ENSG00000089091	DZANK1	double zinc ribbon and ankyrin repeat domains 1 [Source:HGNC Symbol;Acc:HGNC:15858]	300.524	212.094	294.136	236.324	180.584	397.639	-0.691232	0.23215	0.526122	-0.411972	0.404486	-0.421466	0.199559	0.279204	0.235586	0.237945	0.300529	0.223669	-3.4638	0.831471	2.23325	-1.73137	1.34591	-1.88433	0.000532608	0.405708	0.0255324	0.0833856	0.178331	0.0595203	0.0103422	0.999987	0.0851817	0.74004	0.317285	0.431157
ENSG00000128923	ENSG00000128923	MINDY2	MINDY lysine 48 deubiquitinase 2 [Source:HGNC Symbol;Acc:HGNC:26954]	2804.99	828.339	2707.16	1056.08	3548.44	3440.77	0.292344	0.111078	0.154235	0.128134	0.97614	0.16608	0.0844098	0.168797	0.109649	0.113133	0.0916124	0.116063	3.46339	0.658057	1.40663	1.1326	10.6551	1.43095	0.000533423	0.510501	0.159538	0.257383	1.65054e-26	0.152444	0.0103447	0.999987	0.329374	0.949987	6.21218e-25	0.621197
ENSG00000139146	ENSG00000139146	SINHCAF	SIN3-HDAC complex associated factor [Source:HGNC Symbol;Acc:HGNC:30702]	8335.26	3597.62	7784.58	3968.97	7668.16	10453.8	0.243788	-0.129168	0.230218	0.119621	0.143796	0.186937	0.0704273	0.133159	0.0970032	0.0657993	0.0774896	0.116831	3.46155	-0.97003	2.3733	1.81797	1.85568	1.60007	0.00053707	0.332032	0.01763	0.0690686	0.0634987	0.109584	0.010402	0.999987	0.0636844	0.699902	0.140319	0.560627
ENSG00000248672	ENSG00000248672	LY75-CD302	LY75-CD302 readthrough [Source:HGNC Symbol;Acc:HGNC:38828]	2615.36	889.581	1947.23	1133.95	1324.85	3070.62	-0.309087	0.29039	0.168884	0.266179	0.031939	-0.115281	0.0893284	0.178242	0.15095	0.144312	0.174959	0.119686	-3.46012	1.62919	1.1188	1.84447	0.182551	-0.963197	0.000539936	0.103273	0.263223	0.0651146	0.85515	0.335449	0.0104441	0.999987	0.460073	0.681272	0.914526	0.788345
ENSG00000108107	ENSG00000108107	RPL28	ribosomal protein L28 [Source:HGNC Symbol;Acc:HGNC:10330]	4558.82	41453.5	9388.24	47013.4	5036.69	5370.1	-0.266813	-0.0979331	-0.128172	0.0116915	-0.554676	-0.119578	0.0771292	0.114942	0.125347	0.0535105	0.106178	0.117159	-3.4593	-0.852019	-1.02254	0.21849	-5.22402	-1.02064	0.000541587	0.394203	0.306527	0.827047	1.75076e-07	0.307424	0.0104626	0.999987	0.508517	0.999745	1.28596e-06	0.769678
ENSG00000228716	ENSG00000228716	DHFR	dihydrofolate reductase [Source:HGNC Symbol;Acc:HGNC:2861]	4978.94	3313.47	5095.2	3866.82	3963.99	6088.32	-0.262237	0.113167	-1.33182	-0.0246834	-1.25494	-0.132318	0.0758775	0.133729	0.111693	0.0709532	0.0983713	0.117756	-3.45606	0.84624	-11.9239	-0.347882	-12.7572	-1.12367	0.000548129	0.397419	8.88489e-33	0.727929	2.84228e-37	0.261154	0.0105754	0.999987	1.61971e-30	0.999745	1.949e-35	0.736048
ENSG00000136689	ENSG00000136689	IL1RN	interleukin 1 receptor antagonist [Source:HGNC Symbol;Acc:HGNC:6000]	183.462	79.526	75.5267	139.274	549.654	193.401	0.9072	-0.00465383	-0.0177966	0.881778	2.08675	1.20392	0.262644	0.505045	0.442803	0.317752	0.19418	0.298663	3.4541	-0.00921469	-0.0401906	2.77505	10.7465	4.03101	0.000552129	0.992648	0.967941	0.00551937	6.15684e-27	5.55366e-05	0.0106389	0.999987	0.982189	0.176579	2.40309e-25	0.0041039
ENSG00000065054	ENSG00000065054	NHERF2	NHERF family PDZ scaffold protein 2 [Source:HGNC Symbol;Acc:HGNC:11076]	1340.6	2377.17	1876.03	2712.74	1476.48	1571.6	-0.364091	0.0599187	-0.0869256	-0.126613	-0.00683704	-0.0348022	0.105453	0.13372	0.119177	0.0760623	0.124743	0.160862	-3.45263	0.448091	-0.72938	-1.66459	-0.0548089	-0.216348	0.00055515	0.654088	0.465769	0.095994	0.956291	0.828716	0.0106834	0.999987	0.659488	0.775217	0.975922	0.967568
ENSG00000164244	ENSG00000164244	PRRC1	proline rich coiled-coil 1 [Source:HGNC Symbol;Acc:HGNC:28164]	5461.67	2059.82	4810.07	2621.79	5393.55	6658.77	0.256773	0.0807507	0.051193	0.0518665	0.36046	0.19142	0.0744253	0.139097	0.0960007	0.0805616	0.0935532	0.102042	3.45008	0.580534	0.533256	0.643812	3.85299	1.87589	0.00056043	0.561554	0.593856	0.519697	0.000116684	0.0606705	0.0107713	0.999987	0.754049	0.999745	0.000540199	0.434745
ENSG00000064042	ENSG00000064042	LIMCH1	LIM and calponin homology domains 1 [Source:HGNC Symbol;Acc:HGNC:29191]	8891.38	6115.58	9229.91	7011.95	6549.11	10647.7	-0.233272	-0.0218457	0.0998157	-0.079467	-0.145206	-0.087143	0.0676741	0.113062	0.0948758	0.0559637	0.0807181	0.107435	-3.44699	-0.193219	1.05207	-1.41997	-1.79892	-0.81112	0.000566863	0.846787	0.292769	0.155615	0.0720309	0.417297	0.010881	0.999987	0.493472	0.865737	0.155401	0.830827
ENSG00000119771	ENSG00000119771	KLHL29	kelch like family member 29 [Source:HGNC Symbol;Acc:HGNC:29404]	1562.32	1066.12	1056.84	1256.18	1327.97	1809.31	0.39267	-0.24909	0.173052	0.247129	-0.392446	0.32902	0.113991	0.173083	0.139412	0.112219	0.128169	0.138894	3.44474	-1.43913	1.2413	2.20221	-3.06195	2.36886	0.000571613	0.150113	0.214496	0.0276506	0.00219897	0.0178431	0.0109582	0.999987	0.401832	0.465779	0.00773687	0.239523
ENSG00000143590	ENSG00000143590	EFNA3	ephrin A3 [Source:HGNC Symbol;Acc:HGNC:3223]	344.754	747.189	569.496	1017.75	334.5	459.911	-0.638921	0.206023	-0.398616	-0.183303	-0.88258	-0.333368	0.185549	0.195128	0.1713	0.116601	0.231041	0.227424	-3.44341	1.05584	-2.327	-1.57206	-3.82002	-1.46584	0.00057443	0.291043	0.0199651	0.115937	0.000133443	0.142692	0.0109982	0.999987	0.0702785	0.81554	0.000611287	0.612136
ENSG00000110756	ENSG00000110756	HPS5	HPS5 biogenesis of lysosomal organelles complex 2 subunit 2 [Source:HGNC Symbol;Acc:HGNC:17022]	4468.78	1746.1	4829.15	2347.45	7177.06	5670.4	0.27583	0.167131	0.617345	0.347671	1.03611	0.178561	0.0801469	0.138351	0.100407	0.0840222	0.0793719	0.103821	3.44156	1.20802	6.14842	4.13785	13.0538	1.7199	0.000578368	0.227041	7.82587e-10	3.5058e-05	6.04467e-39	0.0854508	0.0110596	0.999987	1.86086e-08	0.00331654	4.43342e-37	0.506925
ENSG00000130147	ENSG00000130147	SH3BP4	SH3 domain binding protein 4 [Source:HGNC Symbol;Acc:HGNC:10826]	3781.26	1901.62	4402.32	2013.25	4357.01	4936.74	-0.267644	0.0633595	-0.0452205	-0.27647	0.608056	-0.0281892	0.0778133	0.137223	0.100381	0.110199	0.0864691	0.106198	-3.43957	0.461725	-0.450487	-2.50882	7.03206	-0.265441	0.000582647	0.644279	0.652359	0.0121134	2.0351e-12	0.79067	0.0111131	0.999987	0.797204	0.298102	2.64603e-11	0.95872
ENSG00000138709	ENSG00000138709	LARP1B	La ribonucleoprotein 1B [Source:HGNC Symbol;Acc:HGNC:24704]	4787.91	1350.46	3073.42	1540.18	3007.92	5659.22	0.287465	-0.0354044	0.0621401	0.105601	0.140011	0.114572	0.0835696	0.149094	0.107889	0.0983708	0.101438	0.113569	3.43983	-0.237464	0.575962	1.0735	1.38026	1.00883	0.000582079	0.812297	0.564641	0.283049	0.167506	0.313055	0.0111131	0.999987	0.734078	0.964103	0.302788	0.773872
ENSG00000010278	ENSG00000010278	CD9	CD9 molecule [Source:HGNC Symbol;Acc:HGNC:1709]	5422.63	5145.26	7408.1	6423.59	7123.92	6766.99	-0.273936	0.0305417	-0.0661226	-0.0509027	0.673724	-0.0115044	0.079661	0.11877	0.0990403	0.0587508	0.082677	0.109071	-3.43878	0.257149	-0.667633	-0.866418	8.14887	-0.105477	0.000584349	0.797063	0.504368	0.386261	3.67326e-16	0.915997	0.0111282	0.999987	0.692314	0.993743	6.55522e-15	0.986468
ENSG00000282885	ENSG00000282885	None	novel transcript	1168.13	28477.7	3087.05	31077.4	1344.19	1456.49	0.426941	-0.119648	-0.283675	-0.551012	-1.03739	-0.65464	0.124164	0.120522	0.487364	0.312597	0.972941	0.413896	3.43851	-0.992755	-0.582059	-1.76269	-1.06624	-1.58165	0.000584916	0.320829	0.560527	0.077953	0.286316	0.113729	0.0111282	0.999987	0.730582	0.722828	0.450383	0.5676
ENSG00000236345	ENSG00000236345	SCAT8	S-phase cancer associated transcript 8 [Source:HGNC Symbol;Acc:HGNC:40967]	821.16	194.898	625.657	242.079	694.457	1075.42	0.434334	0.411854	-0.386654	0.370117	-1.19596	0.607306	0.126327	0.29513	0.175823	0.23153	0.164644	0.149859	3.43817	1.3955	-2.19912	1.59857	-7.26393	4.05251	0.000585663	0.162866	0.0278697	0.109917	3.75999e-13	5.06717e-05	0.0111283	0.999987	0.0910691	0.810655	5.23185e-12	0.003845
ENSG00000138771	ENSG00000138771	SHROOM3	shroom family member 3 [Source:HGNC Symbol;Acc:HGNC:30422]	15513.5	12006.9	18499.6	13610	14463.2	19247.5	-0.23437	-0.117752	0.121344	-0.055462	0.211813	0.0713957	0.0682282	0.124622	0.0859623	0.0472591	0.0775524	0.0985386	-3.43508	-0.944871	1.4116	-1.17357	2.73122	0.724545	0.000592369	0.344725	0.158069	0.240567	0.00630997	0.468731	0.0112133	0.999987	0.327289	0.939871	0.0197013	0.854635
ENSG00000149636	ENSG00000149636	DSN1	DSN1 component of MIS12 kinetochore complex [Source:HGNC Symbol;Acc:HGNC:16165]	1012.81	890.652	1140.92	1064.76	1039.02	1298.62	-0.418674	0.220659	-1.16007	-0.150451	-0.738097	-0.11241	0.121873	0.198649	0.167617	0.136395	0.145876	0.14721	-3.43534	1.1108	-6.92096	-1.10306	-5.05976	-0.763605	0.000591804	0.266655	4.48595e-12	0.270001	4.19792e-07	0.445103	0.0112133	0.999987	1.45457e-10	0.95627	2.93079e-06	0.843277
ENSG00000268205	ENSG00000268205	None	novel transcript	4512.7	1208.8	3115.34	1592.69	3844.36	6061.16	0.26069	-0.254349	0.0570933	0.13916	0.425235	0.282097	0.0758864	0.152287	0.110354	0.0973935	0.0908096	0.11354	3.43526	-1.67019	0.517363	1.42885	4.68271	2.48455	0.00059198	0.0948817	0.604903	0.153048	2.83102e-06	0.0129716	0.0112133	0.999987	0.761325	0.865243	1.7335e-05	0.198186
ENSG00000131153	ENSG00000131153	GINS2	GINS complex subunit 2 [Source:HGNC Symbol;Acc:HGNC:24575]	1375.58	1002.22	1579.29	1249.36	1298.1	1783.12	-0.445632	0.257736	-1.81042	-0.144189	-1.68664	-0.187075	0.129765	0.19187	0.400832	0.112019	0.160211	0.13705	-3.43414	1.34329	-4.51666	-1.28718	-10.5276	-1.36502	0.000594443	0.179179	6.28234e-06	0.198033	6.44333e-26	0.172248	0.0112384	0.999987	7.17788e-05	0.910288	2.32041e-24	0.645439
ENSG00000158545	ENSG00000158545	ZC3H18	zinc finger CCCH-type containing 18 [Source:HGNC Symbol;Acc:HGNC:25091]	3394.85	4670.66	3721.85	5763.73	2781.88	3882.83	-0.279813	0.0911638	-0.678443	-0.0949195	-1.1015	-0.024771	0.0815541	0.142924	0.100201	0.0619911	0.106363	0.16058	-3.431	0.637847	-6.77085	-1.53118	-10.356	-0.15426	0.000601351	0.523573	1.28026e-11	0.125725	3.93154e-25	0.877405	0.0113547	0.999987	3.91889e-10	0.832132	1.35726e-23	0.97903
ENSG00000152700	ENSG00000152700	SAR1B	secretion associated Ras related GTPase 1B [Source:HGNC Symbol;Acc:HGNC:10535]	6844.5	1776.22	6996.13	2118.83	7575.11	8565.04	0.246806	0.117577	0.219771	0.0831804	0.591707	0.172312	0.0720122	0.151587	0.101928	0.0850481	0.0905909	0.121569	3.42729	0.775641	2.15614	0.97804	6.53164	1.4174	0.000609648	0.437961	0.0310731	0.328055	6.50551e-11	0.156367	0.011497	0.999987	0.0988783	0.980637	7.24068e-10	0.627372
ENSG00000123144	ENSG00000123144	TRIR	telomerase RNA component interacting RNase [Source:HGNC Symbol;Acc:HGNC:28424]	3435.01	5554.61	3715.63	6140.68	3476.35	4155.39	-0.344252	-0.0334816	0.143054	-0.0493677	-0.0666601	-0.458033	0.100464	0.119304	0.102285	0.057749	0.112978	0.135559	-3.42664	-0.280641	1.39858	-0.854867	-0.590029	-3.37885	0.000611107	0.778986	0.161938	0.392625	0.555171	0.000727887	0.0115082	0.999987	0.333073	0.995162	0.707556	0.0287535
ENSG00000251191	ENSG00000251191	LINC00589	long intergenic non-protein coding RNA 589 [Source:HGNC Symbol;Acc:HGNC:32299]	128.264	9.74553	28.0527	10.4023	65.8824	125.819	1.07676	0.360423	0.601452	0.641196	1.03579	0.283629	0.314261	1.17337	0.685914	1.09115	0.53461	0.367845	3.42634	0.307168	0.876863	0.587635	1.93747	0.771056	0.000611772	0.758716	0.380561	0.556777	0.0526875	0.440674	0.0115082	0.999987	0.584741		0.120381	0.84141
ENSG00000136717	ENSG00000136717	BIN1	bridging integrator 1 [Source:HGNC Symbol;Acc:HGNC:1052]	1012.55	1970.56	1430.66	1998.46	773.157	1310.64	-0.402861	-0.342293	0.566341	-0.0777162	-0.0540199	-0.142389	0.117682	0.178495	0.125305	0.097795	0.153792	0.152613	-3.4233	-1.91766	4.5197	-0.794685	-0.351253	-0.933007	0.000618656	0.0551538	6.19268e-06	0.426797	0.725398	0.350816	0.0116232	0.999987	7.09026e-05	0.998143	0.832597	0.796292
ENSG00000131941	ENSG00000131941	RHPN2	rhophilin Rho GTPase binding protein 2 [Source:HGNC Symbol;Acc:HGNC:19974]	594.535	580.684	751.907	746.195	569.237	790.872	-0.490912	0.207211	0.433109	-0.217406	0.297984	-0.234697	0.143448	0.195172	0.157783	0.169072	0.187369	0.165163	-3.42224	1.06168	2.74497	-1.28588	1.59036	-1.421	0.000621073	0.288379	0.00605169	0.198484	0.111754	0.155316	0.011654	0.999987	0.0271507	0.910476	0.220763	0.625575
ENSG00000076641	ENSG00000076641	PAG1	phosphoprotein membrane anchor with glycosphingolipid microdomains 1 [Source:HGNC Symbol;Acc:HGNC:30043]	131.052	13.9024	12.8808	18.7034	74.2083	137.396	1.04192	-0.316415	-0.404225	0.451711	1.69755	0.956238	0.304959	1.27487	1.09433	0.942608	0.479091	0.384194	3.4166	-0.248194	-0.36938	0.479214	3.54328	2.48895	0.000634092	0.803984	0.711845	0.631786	0.000395189	0.0128122	0.0118835	0.999987			0.00165161	0.197406
ENSG00000171310	ENSG00000171310	CHST11	carbohydrate sulfotransferase 11 [Source:HGNC Symbol;Acc:HGNC:17422]	1427.59	1827.67	1699.88	1795.08	905.417	1842.88	-0.366238	-0.296431	-0.113611	-0.0299476	-0.507909	-0.07807	0.10721	0.175402	0.147316	0.0936096	0.152092	0.136868	-3.41608	-1.69001	-0.771206	-0.31992	-3.33947	-0.570405	0.000635299	0.0910269	0.440585	0.749029	0.000839371	0.568403	0.0118913	0.999987	0.636969	0.999745	0.00328192	0.896037
ENSG00000144136	ENSG00000144136	SLC20A1	solute carrier family 20 member 1 [Source:HGNC Symbol;Acc:HGNC:10946]	37301	14722.6	36689.6	18771.9	22149.2	55185.6	-0.211723	-0.149394	-0.638176	-0.103181	-1.01866	0.0391367	0.0619877	0.125505	0.094885	0.0467792	0.078455	0.100971	-3.41556	-1.19034	-6.72578	-2.20571	-12.9839	0.387604	0.000636513	0.233913	1.74652e-11	0.0274045	1.50915e-38	0.698309	0.0118992	0.999987	5.2482e-10	0.463428	1.08307e-36	0.934724
ENSG00000070731	ENSG00000070731	ST6GALNAC2	ST6 N-acetylgalactosaminide alpha-2,6-sialyltransferase 2 [Source:HGNC Symbol;Acc:HGNC:10867]	258.177	222.077	303.725	233.107	208.211	333.724	-0.706449	-0.125688	0.0874815	0.169148	0.877568	0.124259	0.20712	0.273262	0.22283	0.239822	0.311723	0.233181	-3.41082	-0.459956	0.392593	0.705306	2.81522	0.532889	0.000647684	0.645548	0.69462	0.48062	0.00487439	0.594111	0.012071	0.999987	0.824051	0.999099	0.0156636	0.903391
ENSG00000090615	ENSG00000090615	GOLGA3	golgin A3 [Source:HGNC Symbol;Acc:HGNC:4426]	5898.34	6244.25	4901.36	7823.44	5952.51	7315.58	0.26117	0.126298	0.229996	0.0249387	0.347134	0.0897939	0.0765679	0.127718	0.0960779	0.0552718	0.0829047	0.136769	3.41095	0.988888	2.39384	0.451202	4.18714	0.656537	0.000647358	0.322718	0.0166728	0.651844	2.8249e-05	0.511479	0.012071	0.999987	0.0608433	0.999745	0.000146955	0.877089
ENSG00000230551	ENSG00000230551	None	novel transcript	10182	2109.8	7389.8	2580.84	8224.14	13274.4	0.23732	-0.022279	0.104419	0.0242714	0.175377	0.159069	0.0695823	0.131321	0.0994673	0.0770537	0.07769	0.106075	3.41064	-0.169652	1.04978	0.314993	2.2574	1.4996	0.000648108	0.865284	0.29382	0.752767	0.023983	0.133718	0.012071	0.999987	0.494431	0.999745	0.062601	0.601854
ENSG00000171243	ENSG00000171243	SOSTDC1	sclerostin domain containing 1 [Source:HGNC Symbol;Acc:HGNC:21748]	333.8	96.9199	287.899	150.831	135.327	357.277	0.677361	-0.285252	2.02018	0.601504	0.209717	0.928692	0.198657	0.387776	0.258055	0.290541	0.337873	0.245685	3.4097	-0.73561	7.82847	2.07029	0.620697	3.78001	0.00065035	0.461968	4.93857e-15	0.038425	0.534799	0.000156825	0.0120978	0.999987	2.32837e-13	0.54944	0.691124	0.0091346
ENSG00000141458	ENSG00000141458	NPC1	NPC intracellular cholesterol transporter 1 [Source:HGNC Symbol;Acc:HGNC:7897]	6588.27	2392.44	5508.65	3286.12	6531.04	8459.23	0.241734	-0.0685205	-0.0957617	0.213122	0.247169	0.434465	0.0709164	0.133205	0.0977709	0.0706253	0.0872664	0.102768	3.40872	-0.514397	-0.97945	3.01764	2.83235	4.22764	0.000652682	0.606974	0.327358	0.0025475	0.00462071	2.36158e-05	0.0121262	0.999987	0.529345	0.107083	0.0149371	0.00200597
ENSG00000104231	ENSG00000104231	ZFAND1	zinc finger AN1-type containing 1 [Source:HGNC Symbol;Acc:HGNC:25858]	8719.09	2819.94	7536.2	3184.94	7197.44	10619.5	0.28547	-0.194073	0.301288	0.0654468	0.254644	-0.00493718	0.0838236	0.174501	0.115017	0.0742258	0.090097	0.126581	3.4056	-1.11216	2.61951	0.881726	2.82633	-0.039004	0.000660184	0.266069	0.00880556	0.377925	0.00470841	0.968887	0.0122504	0.999987	0.0368177	0.992871	0.0151912	0.995757
ENSG00000137714	ENSG00000137714	FDX1	ferredoxin 1 [Source:HGNC Symbol;Acc:HGNC:3638]	7314.03	1345.1	4972.05	1567.67	3836.35	9301.5	0.294729	-0.00215337	0.0944281	0.156616	0.0717504	-0.0918543	0.0865883	0.160376	0.0966806	0.0972113	0.0942237	0.384204	3.4038	-0.013427	0.976701	1.61109	0.761491	-0.239077	0.000664553	0.989287	0.328717	0.107161	0.446364	0.811046	0.0123012	0.999987	0.530467	0.80252	0.614096	0.964798
ENSG00000269741	ENSG00000269741	None	novel transcript	800.604	428.769	952.346	322.391	509.218	757.791	-0.528358	-0.0346689	0.350543	3.1778	0.127941	-0.943739	0.155269	0.236696	0.163139	2.08991	0.24907	0.928087	-3.40286	-0.14647	2.14874	1.52054	0.513674	-1.01686	0.000666839	0.88355	0.0316553	0.128375	0.60748	0.309218	0.0123283	0.999987	0.100283	0.835043	0.749258	0.772057
ENSG00000076928	ENSG00000076928	ARHGEF1	Rho guanine nucleotide exchange factor 1 [Source:HGNC Symbol;Acc:HGNC:681]	3512.38	7211.1	4199.06	8200.27	3324.69	4320.08	-0.273765	-0.0709254	-0.380638	-0.0987705	-0.551348	-0.181132	0.0804945	0.113045	0.100762	0.0638027	0.0979245	0.118103	-3.40104	-0.627407	-3.7776	-1.54806	-5.63034	-1.53367	0.000671304	0.530393	0.000158348	0.121608	1.79856e-08	0.125111	0.0123957	0.999987	0.00126301	0.821481	1.50869e-07	0.586389
ENSG00000247317	ENSG00000247317	LY6E-DT	LY6E divergent transcript [Source:HGNC Symbol;Acc:HGNC:53728]	350.429	183.945	462.533	211.647	172.701	432.714	-0.618271	-0.0773932	-0.222555	-0.331994	-0.719851	-0.690901	0.181938	0.301011	0.212082	0.252192	0.309428	0.241085	-3.39825	-0.257111	-1.04938	-1.31643	-2.32639	-2.8658	0.000678189	0.797093	0.294003	0.188029	0.0199976	0.00415952	0.0125074	0.999987	0.494638	0.902497	0.0536816	0.0963827
ENSG00000162804	ENSG00000162804	SNED1	sushi, nidogen and EGF like domains 1 [Source:HGNC Symbol;Acc:HGNC:24696]	182.434	137.048	142.708	182.642	72.1705	242.365	-0.983086	0.257077	0.346164	-0.335874	1.30474	-0.231556	0.289394	0.331815	0.328787	0.26657	0.506219	0.278644	-3.39705	0.77476	1.05285	-1.25998	2.57743	-0.831008	0.000681169	0.438481	0.292409	0.207675	0.00995386	0.405969	0.012547	0.999987	0.493256	0.919206	0.0294614	0.825074
ENSG00000186481	ENSG00000186481	ANKRD20A5P	ankyrin repeat domain 20 family member A5, pseudogene [Source:HGNC Symbol;Acc:HGNC:33833]	199.484	20.612	119.798	21.1054	203.161	208.497	0.836495	-0.429293	0.835208	-0.131812	1.10454	0.483035	0.24638	0.835337	0.364351	0.824454	0.284231	0.306914	3.39514	-0.513916	2.29232	-0.159878	3.88606	1.57384	0.000685939	0.607311	0.0218873	0.872977	0.000101886	0.115523	0.0126194	0.999987	0.0753334		0.000477096	0.569277
ENSG00000117069	ENSG00000117069	ST6GALNAC5	ST6 N-acetylgalactosaminide alpha-2,6-sialyltransferase 5 [Source:HGNC Symbol;Acc:HGNC:19342]	1104.6	464.642	1889.64	528.965	2473.52	1232.62	-0.416491	0.152728	0.754181	-0.178761	1.96545	-0.143838	0.122798	0.200859	0.11688	0.162908	0.105502	0.149249	-3.39168	0.760373	6.45262	-1.09732	18.6295	-0.963745	0.000694663	0.447032	1.0993e-10	0.272503	1.85131e-77	0.335174	0.0127643	0.999987	2.95193e-09	0.959379	5.4513e-75	0.788137
ENSG00000105486	ENSG00000105486	LIG1	DNA ligase 1 [Source:HGNC Symbol;Acc:HGNC:6598]	2375.46	5149.11	2404.74	6324.92	1988.34	2843.61	-0.300043	0.0601449	-1.38883	-0.0982961	-1.4602	-0.0707876	0.088516	0.131061	0.125041	0.0677817	0.112085	0.13686	-3.38971	0.458906	-11.107	-1.45019	-13.0277	-0.517227	0.000699674	0.646302	1.16019e-28	0.147006	8.51547e-39	0.604998	0.0128407	0.999987	1.64097e-26	0.862859	6.15542e-37	0.905958
ENSG00000277701	ENSG00000277701	None	novel transcript	1968.06	429.215	1532.83	686.794	926.739	2409.67	-0.348713	0.244032	-0.261922	-0.368508	-0.153337	-0.184982	0.10294	0.301332	0.145316	0.162937	0.15476	0.128792	-3.38753	0.809844	-1.80243	-2.26166	-0.990808	-1.43629	0.000705261	0.41803	0.0714778	0.0237183	0.321779	0.15092	0.0129275	0.999987	0.18512	0.433672	0.488883	0.618377
ENSG00000161203	ENSG00000161203	AP2M1	adaptor related protein complex 2 subunit mu 1 [Source:HGNC Symbol;Acc:HGNC:564]	16204.9	11077.1	17912.3	12832.1	16505.4	19307.3	-0.240638	0.00673706	-0.0558853	0.0364323	-0.0625063	0.176763	0.0711368	0.109923	0.0984497	0.0588839	0.0842053	0.106398	-3.38276	0.0612888	-0.567653	0.618714	-0.742308	1.66134	0.000717622	0.951129	0.570271	0.536105	0.457901	0.0966448	0.0131381	0.999987	0.738238	0.999745	0.624688	0.531851
ENSG00000180917	ENSG00000180917	CMTR2	cap methyltransferase 2 [Source:HGNC Symbol;Acc:HGNC:25635]	8305.35	2790.45	6506.96	3231.28	7077.37	10867.5	0.2422	-0.152051	0.144795	-0.00496603	0.312343	0.0557944	0.0716197	0.161635	0.0948876	0.0744107	0.0978924	0.102377	3.38175	-0.940706	1.52596	-0.0667382	3.19068	0.544989	0.000720253	0.346855	0.12702	0.94679	0.0014194	0.585761	0.0131702	0.999987	0.281521	0.999745	0.0052427	0.900626
ENSG00000271133	ENSG00000271133	ITGB8-AS1	ITGB8 antisense RNA 1 [Source:HGNC Symbol;Acc:HGNC:55257]	173.681	153.41	201.56	178.002	84.2981	212.532	-0.879469	0.0880416	0.369481	0.0808459	0.129649	-0.63949	0.260127	0.314095	0.273548	0.276878	0.464317	0.292423	-3.38093	0.280302	1.3507	0.291991	0.279226	-2.18686	0.000722417	0.779246	0.176792	0.770293	0.780072	0.0287524	0.0131937	0.999987	0.352788	0.999745	0.86837	0.306136
ENSG00000103222	ENSG00000103222	ABCC1	ATP binding cassette subfamily C member 1 [Source:HGNC Symbol;Acc:HGNC:51]	11004.9	6130.69	6817.78	7139.29	6625.61	13096.1	0.222175	0.0312459	0.0382266	0.0786924	-0.315005	0.254843	0.0657899	0.116796	0.0935209	0.0563039	0.1008	0.110161	3.37704	0.267524	0.408749	1.39764	-3.12506	2.31336	0.000732708	0.789065	0.682724	0.162223	0.00177767	0.0207027	0.0133493	0.999987	0.816968	0.874477	0.00641455	0.258386
ENSG00000150977	ENSG00000150977	RILPL2	Rab interacting lysosomal protein like 2 [Source:HGNC Symbol;Acc:HGNC:28787]	358.107	426.998	644.247	540.177	396.622	461.272	-0.618847	0.103033	-0.338256	-0.199012	-0.483465	-0.062596	0.183243	0.218362	0.163919	0.165951	0.234227	0.238814	-3.3772	0.471846	-2.06356	-1.19922	-2.06409	-0.262112	0.000732275	0.637037	0.0390597	0.230442	0.0390095	0.793235	0.0133493	0.999987	0.117371	0.932678	0.0944824	0.959439
ENSG00000253861	ENSG00000253861	SLC2A3P1	solute carrier family 2 member 3 pseudogene 1 [Source:HGNC Symbol;Acc:HGNC:11008]	2525.1	1351.93	2174.76	1741.55	1824.08	3151.88	0.350888	0.0331163	0.425919	0.0507293	0.149206	0.80872	0.103944	0.153969	0.162221	0.0965996	0.120622	0.147392	3.37575	0.215084	2.62555	0.52515	1.23697	5.48687	0.000736158	0.829702	0.0086508	0.599479	0.216096	4.09123e-08	0.0133959	0.999987	0.0363002	0.999745	0.365973	9.80115e-06
ENSG00000166582	ENSG00000166582	CENPV	centromere protein V [Source:HGNC Symbol;Acc:HGNC:29920]	493.589	579.798	570.419	637.065	298.228	692.505	-0.551546	-0.167711	-0.28137	-0.0712667	-1.8879	-0.377242	0.163494	0.18638	0.179485	0.144151	0.271726	0.196523	-3.3735	-0.899831	-1.56765	-0.494388	-6.9478	-1.91958	0.000742194	0.36821	0.116964	0.621032	3.71039e-12	0.054911	0.0134895	0.999987	0.26572	0.999745	4.71403e-11	0.417473
ENSG00000182054	ENSG00000182054	IDH2	isocitrate dehydrogenase (NADP(+)) 2 [Source:HGNC Symbol;Acc:HGNC:5383]	2098.07	2010.95	2571.31	2469.05	2158.18	2707.77	-0.312606	0.0353978	-0.26626	0.00249848	-0.223261	0.133976	0.0927045	0.13241	0.12563	0.0821796	0.11116	0.116281	-3.37207	0.267334	-2.11941	0.0304027	-2.00846	1.15218	0.000746045	0.789212	0.034056	0.975746	0.0445944	0.249248	0.0135431	0.999987	0.106006	0.999745	0.105172	0.72715
ENSG00000171469	ENSG00000171469	ZNF561	zinc finger protein 561 [Source:HGNC Symbol;Acc:HGNC:28684]	1735.45	824.685	1670.15	963.962	1835.9	2129.68	0.323797	0.0641844	0.221837	0.17422	0.428197	0.277762	0.09617	0.168244	0.123963	0.11955	0.116835	0.129911	3.36693	0.381495	1.78954	1.4573	3.66496	2.1381	0.000760113	0.702836	0.0735282	0.145034	0.000247379	0.0325083	0.0137818	0.999987	0.189236	0.858173	0.00107586	0.32802
ENSG00000148730	ENSG00000148730	EIF4EBP2	eukaryotic translation initiation factor 4E binding protein 2 [Source:HGNC Symbol;Acc:HGNC:3289]	10856.5	3558	13583.8	4778.18	12341.7	13995	-0.239384	0.22524	0.0885019	-0.016849	0.315157	0.094766	0.0711075	0.161244	0.096815	0.0630245	0.0895267	0.0949735	-3.36651	1.39689	0.914134	-0.267341	3.52025	0.997816	0.000761256	0.162446	0.360646	0.789207	0.000431139	0.318369	0.013786	0.999987	0.564988	0.999745	0.00179101	0.777122
ENSG00000124216	ENSG00000124216	SNAI1	snail family transcriptional repressor 1 [Source:HGNC Symbol;Acc:HGNC:11128]	54.265	73.4647	81.7042	147.547	24.9181	63.6544	-1.49952	-0.491484	-0.539576	-1.25242	-1.73572	-0.819716	0.445725	0.518192	0.407148	0.306233	0.798548	0.543293	-3.36423	-0.948461	-1.32526	-4.08977	-2.1736	-1.50879	0.000767571	0.342895	0.185086	4.31808e-05	0.0297355	0.131352	0.0138627	0.999987	0.363764	0.0039699	0.0752045	0.597546
ENSG00000170271	ENSG00000170271	FAXDC2	fatty acid hydroxylase domain containing 2 [Source:HGNC Symbol;Acc:HGNC:1334]	131.376	122.705	175.246	142.346	194.755	182.912	-1.03052	0.113144	0.290701	-0.517703	1.71932	-0.232916	0.306338	0.427864	0.296926	0.309506	0.312405	0.320566	-3.36399	0.26444	0.979035	-1.67268	5.50349	-0.726575	0.000768257	0.791441	0.327562	0.094391	3.72339e-08	0.467486	0.0138627	0.999987	0.529443	0.771537	3.01836e-07	0.853858
ENSG00000173281	ENSG00000173281	PPP1R3B	protein phosphatase 1 regulatory subunit 3B [Source:HGNC Symbol;Acc:HGNC:14942]	2440.43	894.755	2420.72	1119.16	1699.46	3133.3	0.295694	0.126747	0.99126	-0.0870902	0.401622	-0.0440078	0.0878953	0.160348	0.116728	0.113585	0.123254	0.124692	3.36416	0.790451	8.49208	-0.766737	3.25849	-0.352931	0.000767757	0.429264	2.02965e-17	0.443238	0.00112008	0.72414	0.0138627	0.999987	1.28079e-15	0.999099	0.00425566	0.942797
ENSG00000162437	ENSG00000162437	RAVER2	ribonucleoprotein, PTB binding 2 [Source:HGNC Symbol;Acc:HGNC:25577]	1052.04	428.627	1302.59	556.062	957.079	1198.47	-0.383654	0.252815	-0.581275	0.0848978	-0.345323	-0.0586252	0.114131	0.228812	0.133716	0.165818	0.163455	0.181106	-3.36152	1.1049	-4.34709	0.511995	-2.11265	-0.323707	0.000775135	0.269203	1.37953e-05	0.608654	0.0346308	0.74616	0.0139701	0.999987	0.000142441	0.999745	0.0855536	0.948781
ENSG00000136051	ENSG00000136051	WASHC4	WASH complex subunit 4 [Source:HGNC Symbol;Acc:HGNC:29174]	14977.7	2705.79	13258.7	3233.17	14549	19023.7	0.253513	0.00579138	0.0547211	0.0554649	0.501245	0.188593	0.0754458	0.125645	0.092865	0.080068	0.0731731	0.0962301	3.36021	0.0460932	0.589254	0.692722	6.85012	1.95981	0.000778844	0.963236	0.555691	0.488484	7.37875e-12	0.0500181	0.0140201	0.999987	0.727693	0.999099	9.06966e-11	0.398775
ENSG00000103495	ENSG00000103495	MAZ	MYC associated zinc finger protein [Source:HGNC Symbol;Acc:HGNC:6914]	9536.37	6596.54	10284.9	7360.15	9339.41	11252.4	-0.225857	-0.0445196	0.0680054	0.10316	-0.433822	0.128868	0.0672271	0.118732	0.0928807	0.0613153	0.0877169	0.139429	-3.35961	-0.374958	0.732181	1.68246	-4.94571	0.924257	0.00078052	0.707692	0.464058	0.0924799	7.58669e-07	0.355353	0.0140335	0.999987	0.658292	0.769545	5.10616e-06	0.80019
ENSG00000169251	ENSG00000169251	NMD3	NMD3 ribosome export adaptor [Source:HGNC Symbol;Acc:HGNC:24250]	11484.9	3539.6	10281.5	3951.68	11074.1	14640.6	0.257802	-0.101836	0.325058	0.0304261	0.35126	-0.0528096	0.0767454	0.131635	0.0898009	0.0676202	0.0760149	0.13877	3.35918	-0.773626	3.61976	0.449956	4.62094	-0.380555	0.000781739	0.439152	0.000294874	0.652742	3.82003e-06	0.703533	0.0140387	0.999987	0.00214545	0.999745	2.28529e-05	0.936678
ENSG00000187446	ENSG00000187446	CHP1	calcineurin like EF-hand protein 1 [Source:HGNC Symbol;Acc:HGNC:17433]	18367	6097.6	18786.1	7423.65	23449.2	22983.5	0.210106	-0.0252801	0.765763	0.0754747	1.05367	0.306863	0.0625557	0.113838	0.0950955	0.0569328	0.0787558	0.0993112	3.3587	-0.222071	8.05258	1.32568	13.3789	3.08991	0.000783096	0.824259	8.10689e-16	0.184945	8.03428e-41	0.00200219	0.0140463	0.999987	4.20917e-14	0.89949	6.56614e-39	0.0577899
ENSG00000141068	ENSG00000141068	KSR1	kinase suppressor of ras 1 [Source:HGNC Symbol;Acc:HGNC:6465]	1803.9	900.638	1010.74	1114.24	697.045	2166.1	-0.337989	0.443192	-0.365764	-0.401365	-0.37439	-0.153936	0.100651	0.240178	0.144356	0.136902	0.160561	0.122717	-3.35802	1.84527	-2.53377	-2.93177	-2.33176	-1.25439	0.000785041	0.0649988	0.0112843	0.00337037	0.0197135	0.209699	0.0140644	0.999987	0.0447529	0.125347	0.0530472	0.687258
ENSG00000170854	ENSG00000170854	RIOX2	ribosomal oxygenase 2 [Source:HGNC Symbol;Acc:HGNC:19441]	4053.4	2152.26	3585.78	2438.44	3480.97	4653.59	0.312452	-0.109387	0.0221619	0.0136565	-0.154571	0.18757	0.0930685	0.175646	0.118318	0.0815961	0.104318	0.110093	3.35723	-0.622768	0.187307	0.167367	-1.48173	1.70374	0.000787288	0.533437	0.85142	0.867082	0.138412	0.088429	0.0140879	0.999987	0.91909	0.999745	0.260865	0.514739
ENSG00000119328	ENSG00000119328	ABITRAM	actin binding transcription modulator [Source:HGNC Symbol;Acc:HGNC:1364]	1986.42	533.995	1417.38	551.115	1365.97	2166.2	0.340482	-0.266018	0.065021	0.0407131	-0.0736459	0.140127	0.101457	0.207855	0.133826	0.160672	0.139357	0.141124	3.35593	-1.27982	0.485862	0.253393	-0.528469	0.992939	0.000790993	0.200607	0.627065	0.799965	0.597174	0.32074	0.0141038	0.999987	0.777998	0.999745	0.740339	0.778525
ENSG00000166821	ENSG00000166821	PEX11A	peroxisomal biogenesis factor 11 alpha [Source:HGNC Symbol;Acc:HGNC:8852]	1491.38	442.431	1557.66	539.76	1342.94	1781.75	-0.361594	-0.0632322	0.749135	-0.364752	0.787666	-0.0487972	0.107733	0.206483	0.146638	0.163772	0.13881	0.132303	-3.3564	-0.306235	5.10873	-2.2272	5.67444	-0.368829	0.000789647	0.759426	3.24333e-07	0.025934	1.39146e-08	0.712255	0.0141038	0.999987	4.97786e-06	0.450824	1.18156e-07	0.940038
ENSG00000205426	ENSG00000205426	KRT81	keratin 81 [Source:HGNC Symbol;Acc:HGNC:6458]	97254.7	110150	115554	138634	155897	126292	-0.218183	0.257093	0.282156	0.0244343	1.21065	-0.201468	0.0650113	0.148541	0.0961534	0.0430993	0.0711451	0.0917837	-3.35607	1.73079	2.93444	0.566931	17.0166	-2.19503	0.000790574	0.0834891	0.0033415	0.570761	6.18217e-65	0.0281613	0.0141038	0.999987	0.0167401	0.999745	1.08584e-62	0.302971
ENSG00000143507	ENSG00000143507	DUSP10	dual specificity phosphatase 10 [Source:HGNC Symbol;Acc:HGNC:3065]	886.834	621.348	1410.07	657.141	1467.28	953.552	-0.443082	-0.215007	0.253455	-0.134335	1.21751	-0.366098	0.132072	0.237151	0.133879	0.156533	0.140522	0.182073	-3.35486	-0.906629	1.89316	-0.858193	8.66419	-2.01073	0.000794046	0.364603	0.0583363	0.390786	4.54715e-18	0.0443544	0.0141415	0.999987	0.158938	0.993743	9.59405e-17	0.379067
ENSG00000104267	ENSG00000104267	CA2	carbonic anhydrase 2 [Source:HGNC Symbol;Acc:HGNC:1373]	5144.58	4189.51	5212.59	7983.49	10175.1	6432.11	0.306632	0.738782	0.171407	0.380996	0.93667	0.327763	0.0914677	0.758913	0.146805	0.0646277	0.0972371	0.105898	3.35236	0.973474	1.16758	5.89524	9.63284	3.09508	0.000801272	0.330318	0.242976	3.74135e-09	5.81022e-22	0.00196759	0.0142215	0.999987	0.437261	9.21572e-07	1.59149e-20	0.0577899
ENSG00000144366	ENSG00000144366	GULP1	GULP PTB domain containing engulfment adaptor 1 [Source:HGNC Symbol;Acc:HGNC:18649]	3940.31	1093.82	3370.56	1204.73	3306.63	4720.61	0.2951	-0.190816	0.860648	0.0503864	1.05825	0.114019	0.0880163	0.204876	0.116772	0.118628	0.10909	0.127676	3.35279	-0.931375	7.37035	0.424742	9.70064	0.893033	0.000800026	0.35166	1.7018e-13	0.671025	2.996e-22	0.371839	0.0142215	0.999987	6.69579e-12	0.999745	8.355e-21	0.809666
ENSG00000153048	ENSG00000153048	CARHSP1	calcium regulated heat stable protein 1 [Source:HGNC Symbol;Acc:HGNC:17150]	832.207	1198.43	1261.83	1618.45	1199.88	1037.71	-0.438816	0.196525	-0.466414	-0.0846429	0.0138918	-0.0637853	0.130899	0.182486	0.155755	0.106567	0.142321	0.156917	-3.35232	1.07694	-2.99454	-0.794268	0.0976089	-0.406489	0.000801369	0.281509	0.00274857	0.427039	0.922243	0.684383	0.0142215	0.999987	0.0141989	0.998143	0.956557	0.93028
ENSG00000134830	ENSG00000134830	C5AR2	complement C5a receptor 2 [Source:HGNC Symbol;Acc:HGNC:4527]	136.073	16.1819	37.1764	26.5934	36.7606	176.257	0.987519	-1.07392	-0.5959	1.5914	-2.33202	0.924537	0.294657	0.930028	0.61574	0.707316	0.701705	0.329306	3.35142	-1.15472	-0.967779	2.24992	-3.32336	2.80753	0.000803984	0.248206	0.333155	0.0244541	0.000889401	0.00499227	0.0142511	0.999987	0.534841		0.0034546	0.108331
ENSG00000248527	ENSG00000248527	MTATP6P1	MT-ATP6 pseudogene 1 [Source:HGNC Symbol;Acc:HGNC:44575]	7138.51	16816.2	9373.95	22087.3	4157.7	7647.69	0.339284	0.0398604	-0.955194	-0.141589	-0.439721	0.268062	0.101404	0.118072	0.462932	0.0462468	0.437734	0.39413	3.34587	0.337593	-2.06336	-3.0616	-1.00454	0.680136	0.000820255	0.73567	0.0390788	0.0022016	0.31512	0.496418	0.0145224	0.999987	0.117371	0.0967739	0.482315	0.869676
ENSG00000082781	ENSG00000082781	ITGB5	integrin subunit beta 5 [Source:HGNC Symbol;Acc:HGNC:6160]	5986.63	6930.29	6674.93	7527.47	4238.69	8123.66	-0.244297	-0.197838	0.24711	0.00726322	-0.394175	-0.00159572	0.0730852	0.153031	0.100155	0.0676555	0.0870743	0.104848	-3.34264	-1.2928	2.46727	0.107356	-4.52688	-0.0152193	0.000829864	0.196081	0.0136147	0.914507	5.98622e-06	0.987857	0.0146752	0.999987	0.0518156	0.999745	3.46923e-05	0.99867
ENSG00000128422	ENSG00000128422	KRT17	keratin 17 [Source:HGNC Symbol;Acc:HGNC:6427]	12094.5	22886.5	13197.9	34162.4	24134.8	13936.3	0.30104	0.666083	-0.218572	0.150723	1.21735	-0.0905589	0.0900933	0.511325	0.100913	0.0442801	0.0782478	0.104481	3.34142	1.30266	-2.16595	3.40386	15.5576	-0.866746	0.000833514	0.192691	0.0303148	0.000664413	1.41277e-54	0.386081	0.0147052	0.999987	0.0971057	0.0398013	1.86105e-52	0.816296
ENSG00000185650	ENSG00000185650	ZFP36L1	ZFP36 ring finger protein like 1 [Source:HGNC Symbol;Acc:HGNC:1107]	11124.8	10384	12288.4	12927.5	9130.19	14222.2	-0.252966	-0.114817	0.226864	-0.137003	-0.457564	-0.214267	0.0757061	0.1201	0.0872063	0.04669	0.0830703	0.135879	-3.34142	-0.956014	2.60146	-2.93432	-5.50816	-1.5769	0.0008335	0.339065	0.00928266	0.00334284	3.62601e-08	0.114819	0.0147052	0.999987	0.0383919	0.125045	2.94658e-07	0.568419
ENSG00000185432	ENSG00000185432	TMT1A	thiol methyltransferase 1A [Source:HGNC Symbol;Acc:HGNC:24550]	7008.8	1982.85	7352.56	2446.4	7432.61	8782.05	-0.257477	-0.129814	0.476488	-0.00606855	0.751454	0.0998062	0.0770854	0.134166	0.121885	0.0956551	0.0848011	0.118278	-3.34016	-0.967559	3.90932	-0.063442	8.86137	0.843828	0.000837308	0.333265	9.25559e-05	0.949415	7.9036e-19	0.398766	0.0147548	0.999987	0.000783169	0.999745	1.75838e-17	0.822179
ENSG00000104381	ENSG00000104381	GDAP1	ganglioside induced differentiation associated protein 1 [Source:HGNC Symbol;Acc:HGNC:15968]	1306.46	361.35	893.157	442.583	991.431	1486.26	0.362293	0.162145	-0.612932	-0.0353712	-0.104986	0.111167	0.108608	0.220111	0.14742	0.17349	0.150689	0.155126	3.33578	0.736651	-4.15773	-0.20388	-0.696703	0.716625	0.000850607	0.461334	3.2143e-05	0.838447	0.485989	0.473605	0.0149717	0.999987	0.000303086	0.999745	0.649683	0.856904
ENSG00000132002	ENSG00000132002	DNAJB1	DnaJ heat shock protein family (Hsp40) member B1 [Source:HGNC Symbol;Acc:HGNC:5270]	5259.42	5643.99	6279.12	7084.94	8634.75	6377.78	0.264262	0.0670572	0.381993	0.278163	0.685053	0.322523	0.0792455	0.120518	0.0991579	0.0582242	0.0788349	0.106487	3.33473	0.556407	3.85237	4.77745	8.68972	3.02875	0.000853821	0.577932	0.000116979	1.77534e-06	3.63344e-18	0.0024557	0.0150107	0.999987	0.000963971	0.000234112	7.70682e-17	0.0666811
ENSG00000147697	ENSG00000147697	GSDMC	gasdermin C [Source:HGNC Symbol;Acc:HGNC:7151]	472.222	99.9834	286.728	144.293	496.527	510.868	0.526485	0.622859	0.0403991	0.0164934	0.176767	0.312141	0.157904	0.415905	0.248288	0.307628	0.204952	0.22436	3.3342	1.4976	0.162711	0.0536147	0.862482	1.39125	0.000855436	0.134237	0.870746	0.957242	0.388422	0.164149	0.0150215	0.999987	0.929495	0.999745	0.558278	0.634936
ENSG00000106772	ENSG00000106772	PRUNE2	prune homolog 2 with BCH domain [Source:HGNC Symbol;Acc:HGNC:25209]	655.076	125.161	248.12	157.522	98.3036	720.011	0.461862	-0.306318	0.30725	-0.220364	-0.352411	0.645429	0.138588	0.343069	0.256324	0.298378	0.405185	0.178008	3.33262	-0.892876	1.19868	-0.738542	-0.869754	3.62584	0.00086031	0.371924	0.230653	0.460185	0.384435	0.000288019	0.0150895	0.999987	0.422398	0.999099	0.55416	0.0146005
ENSG00000151834	ENSG00000151834	GABRA2	gamma-aminobutyric acid type A receptor subunit alpha2 [Source:HGNC Symbol;Acc:HGNC:4076]	485.31	56.8035	260.835	77.6463	207.289	557.525	0.52322	0.707721	-0.716799	-0.388153	-1.77708	0.294505	0.157106	0.502433	0.28253	0.41041	0.30683	0.213784	3.33037	1.40859	-2.53707	-0.945768	-5.79175	1.37758	0.000867295	0.158957	0.0111785	0.344267	6.96548e-09	0.168332	0.0151943	0.999987	0.0444405	0.985822	6.14134e-08	0.64096
ENSG00000139998	ENSG00000139998	RAB15	RAB15, member RAS oncogene family [Source:HGNC Symbol;Acc:HGNC:20150]	408.246	305.088	598.234	373.251	726.361	499.544	-0.571724	-0.0211201	0.35255	-0.256023	1.3243	-0.276888	0.171689	0.236165	0.207823	0.209351	0.177387	0.204588	-3.33	-0.0894294	1.6964	-1.22294	7.46558	-1.35339	0.000868449	0.928741	0.0898103	0.221353	8.29334e-14	0.17593	0.0151968	0.999987	0.219567	0.927831	1.21121e-12	0.648181
ENSG00000134419	ENSG00000134419	RPS15A	ribosomal protein S15a [Source:HGNC Symbol;Acc:HGNC:10389]	24367.8	27171.9	28763.8	30726.5	15163.3	27395.5	-0.242316	-0.101702	-0.212946	-0.0175476	-0.593901	-0.170772	0.072786	0.118098	0.266195	0.0407517	0.107816	0.128617	-3.32916	-0.861162	-0.799962	-0.430597	-5.50847	-1.32776	0.000871085	0.389149	0.423733	0.666761	3.61974e-08	0.184259	0.0152197	0.999987	0.622671	0.999745	2.94267e-07	0.655677
ENSG00000174243	ENSG00000174243	DDX23	DEAD-box helicase 23 [Source:HGNC Symbol;Acc:HGNC:17347]	5250.29	6688.48	5894.01	8177.36	4933.73	6137.98	-0.248599	0.100852	-0.046823	3.00532e-05	-0.180766	0.0155171	0.0746781	0.11737	0.100899	0.0535173	0.0973229	0.122946	-3.32894	0.85927	-0.464056	0.000561561	-1.85739	0.126211	0.000871778	0.390191	0.642608	0.999552	0.0632558	0.899565	0.0152197	0.999987	0.789935	0.999969	0.139891	0.983739
ENSG00000164379	ENSG00000164379	FOXQ1	forkhead box Q1 [Source:HGNC Symbol;Acc:HGNC:20951]	1446.52	2025.05	1548.05	2110.5	1871.57	1749.7	0.373829	0.0633245	0.44101	0.250824	0.160265	0.161885	0.112523	0.182761	0.143405	0.102327	0.127354	0.139514	3.32224	0.346488	3.07528	2.4512	1.25842	1.16035	0.000892994	0.728976	0.00210306	0.0142382	0.208239	0.245905	0.015572	0.999987	0.0113578	0.333504	0.356252	0.724767
ENSG00000111653	ENSG00000111653	ING4	inhibitor of growth family member 4 [Source:HGNC Symbol;Acc:HGNC:19423]	267.646	213.201	283.33	260.505	253.267	339.613	-0.680118	-0.111446	0.190452	-0.164678	0.210269	-0.130409	0.204863	0.290721	0.230857	0.230152	0.254385	0.243707	-3.31987	-0.383342	0.82498	-0.715518	0.826577	-0.535104	0.000900582	0.701466	0.409383	0.474289	0.408477	0.592578	0.0156862	0.999987	0.610169	0.999099	0.577975	0.903233
ENSG00000144040	ENSG00000144040	SFXN5	sideroflexin 5 [Source:HGNC Symbol;Acc:HGNC:16073]	275.45	264.674	383.965	394.17	252.948	388.947	-0.722908	-0.035808	-1.2764	-0.0866546	-1.66951	0.194165	0.217856	0.305668	0.238423	0.186997	0.318125	0.230561	-3.31828	-0.117147	-5.35352	-0.463401	-5.24796	0.842141	0.000905736	0.906744	8.62613e-08	0.643077	1.53792e-07	0.399709	0.0157577	0.999987	1.46967e-06	0.999745	1.14305e-06	0.822803
ENSG00000172888	ENSG00000172888	ZNF621	zinc finger protein 621 [Source:HGNC Symbol;Acc:HGNC:24787]	3052.76	960.494	2268.06	1205.99	2443.59	3817.53	0.276902	0.0368932	0.135839	0.0301426	-0.0900079	0.0931121	0.0834735	0.173524	0.115828	0.108232	0.11149	0.113545	3.31725	0.212611	1.17277	0.2785	-0.807319	0.820044	0.000909083	0.83163	0.240889	0.780628	0.419483	0.412191	0.0157977	0.999987	0.434587	0.999745	0.588805	0.828864
ENSG00000261553	ENSG00000261553	None	novel transcript	287.548	146.511	160.813	182.5	438.906	363.491	0.675485	-0.233215	-0.632718	0.131668	1.10852	0.438701	0.203694	0.32367	0.325335	0.266801	0.204842	0.224738	3.31617	-0.720533	-1.94482	0.493506	5.41161	1.95205	0.000912613	0.471197	0.0517971	0.621655	6.24623e-08	0.050932	0.0158407	0.999987	0.145495	0.999745	4.91234e-07	0.402661
ENSG00000140450	ENSG00000140450	ARRDC4	arrestin domain containing 4 [Source:HGNC Symbol;Acc:HGNC:28087]	508.838	308.707	459.355	383.29	966.352	656.166	0.573988	-0.364108	0.854336	0.607628	1.72885	-0.0747237	0.173196	0.284435	0.212824	0.192752	0.174484	0.177036	3.3141	-1.28011	4.01428	3.15238	9.90832	-0.422082	0.000919396	0.200507	5.96263e-05	0.00161946	3.83022e-23	0.672965	0.0159401	0.999987	0.000527664	0.078899	1.15154e-21	0.926565
ENSG00000187837	ENSG00000187837	H1-2	H1.2 linker histone, cluster member [Source:HGNC Symbol;Acc:HGNC:4716]	3345.29	25764.8	5528.01	28843.9	3221.9	3869.6	-0.287261	-0.0883053	-1.49559	0.138796	-1.51797	-0.376567	0.0867026	0.124239	0.0966645	0.0471303	0.11025	0.117646	-3.31317	-0.710768	-15.472	2.94494	-13.7685	-3.20085	0.000922434	0.477228	5.36173e-54	0.00323014	3.94421e-43	0.00137022	0.0159744	0.999987	4.18904e-51	0.121889	3.57353e-41	0.0442821
ENSG00000031081	ENSG00000031081	ARHGAP31	Rho GTPase activating protein 31 [Source:HGNC Symbol;Acc:HGNC:29216]	1387.86	1164.07	1898.54	1230.51	1260.34	1830.92	-0.390785	-0.0149036	-0.433653	-0.24437	-0.21413	-0.0240539	0.118007	0.150865	0.129603	0.119759	0.130643	0.130807	-3.31154	-0.0987873	-3.346	-2.04051	-1.63905	-0.183889	0.00092784	0.921307	0.000819863	0.0412994	0.101203	0.8541	0.0160495	0.999987	0.005115	0.565754	0.204107	0.976086
ENSG00000213949	ENSG00000213949	ITGA1	integrin subunit alpha 1 [Source:HGNC Symbol;Acc:HGNC:6134]	2396.04	350.659	1628.62	433.294	1417.37	2845.03	0.340887	0.0666834	0.132921	0.0936317	-0.209221	0.328962	0.103005	0.220266	0.124829	0.181466	0.137243	0.115934	3.30941	0.30274	1.06482	0.515975	-1.52445	2.83751	0.000934941	0.762088	0.286955	0.605872	0.127395	0.00454673	0.0161538	0.999987	0.487782	0.999745	0.244685	0.101859
ENSG00000088038	ENSG00000088038	CNOT3	CCR4-NOT transcription complex subunit 3 [Source:HGNC Symbol;Acc:HGNC:7879]	2841.16	6222.76	3040.02	6798.39	2165.72	3186.92	-0.279254	-0.0613008	-0.337159	0.0373214	-0.620907	-0.13141	0.0844268	0.126587	0.127001	0.0589143	0.132609	0.131699	-3.30764	-0.484257	-2.65478	0.633487	-4.68226	-0.997808	0.000940844	0.628203	0.00793607	0.526416	2.83734e-06	0.318373	0.0162286	0.999987	0.0339435	0.999745	1.73684e-05	0.777122
ENSG00000133731	ENSG00000133731	IMPA1	inositol monophosphatase 1 [Source:HGNC Symbol;Acc:HGNC:6050]	1868.63	526.578	1807.27	673.796	1703.47	2404.11	0.321296	0.0401002	0.156844	0.165982	0.379666	0.0640417	0.0971425	0.198045	0.130078	0.143134	0.117247	0.141355	3.30747	0.20248	1.20577	1.15963	3.23816	0.453055	0.000941428	0.839541	0.227908	0.2462	0.00120304	0.650509	0.0162286	0.999987	0.418827	0.943938	0.00453218	0.920249
ENSG00000142534	ENSG00000142534	RPS11	ribosomal protein S11 [Source:HGNC Symbol;Acc:HGNC:10384]	3976.92	36148.4	5252.98	39172.4	2365.31	4429.27	-0.350469	-0.0994087	-0.316158	0.0286328	-0.485257	-0.472852	0.106012	0.114202	0.360962	0.0403189	0.133566	0.11196	-3.30593	-0.870461	-0.875874	0.710157	-3.63309	-4.22339	0.000946622	0.384049	0.381099	0.477607	0.000280045	2.40659e-05	0.0162995	0.999987	0.585074	0.999099	0.00120395	0.0020195
ENSG00000156689	ENSG00000156689	GLYATL2	glycine-N-acyltransferase like 2 [Source:HGNC Symbol;Acc:HGNC:24178]	1019.29	343.794	1053.72	485.702	1464.7	1079.93	-0.445236	0.293918	1.50974	-0.111585	2.49086	-0.127329	0.1348	0.281972	0.179355	0.174038	0.366223	0.182239	-3.30294	1.04237	8.41762	-0.641154	6.80149	-0.698693	0.000956767	0.297242	3.84221e-17	0.521423	1.03542e-11	0.484744	0.0164553	0.999987	2.3269e-15	0.999745	1.25422e-10	0.8629
ENSG00000263155	ENSG00000263155	MYZAP	myocardial zonula adherens protein [Source:HGNC Symbol;Acc:HGNC:43444]	485.075	402.135	378.775	414.693	420.002	657.519	0.555072	-0.308264	-0.0825303	0.473615	-0.223356	-0.047818	0.168073	0.28805	0.229913	0.201971	0.229409	0.208871	3.30256	-1.07018	-0.358963	2.34497	-0.973614	-0.228936	0.000958055	0.28454	0.719623	0.0190286	0.330248	0.818919	0.0164586	0.999987	0.840645	0.394315	0.498459	0.966155
ENSG00000283782	ENSG00000283782	None	novel protein	3249.65	327.597	2318.46	304.313	2386.43	4045.37	0.268172	0.111718	0.0528556	-0.728342	0.00212141	0.00310131	0.0812514	0.271705	0.144741	0.240621	0.109602	0.122208	3.30052	0.411174	0.365173	-3.02692	0.0193555	0.0253773	0.000965058	0.680945	0.714982	0.00247057	0.984558	0.979754	0.01656	0.999987	0.837484	0.10506	0.991241	0.997543
ENSG00000145362	ENSG00000145362	ANK2	ankyrin 2 [Source:HGNC Symbol;Acc:HGNC:493]	1194.63	337.113	1068.19	348.653	1237.25	1408.63	0.377203	-0.616455	0.842408	0.323222	0.850468	0.472959	0.11438	0.679042	0.179564	0.197413	0.139942	0.163878	3.2978	-0.907831	4.69142	1.63729	6.07727	2.88603	0.000974459	0.363968	2.71313e-06	0.10157	1.22247e-09	0.00390132	0.0166916	0.999987	3.4163e-05	0.789523	1.18823e-08	0.0924183
ENSG00000178826	ENSG00000178826	TMEM139	transmembrane protein 139 [Source:HGNC Symbol;Acc:HGNC:22058]	1397.5	1591.54	1930.23	1643.26	1486.54	1599.47	-0.353304	-0.191837	0.508848	-0.300198	1.12759	-0.440474	0.107138	0.139048	0.123403	0.0960923	0.127632	0.144434	-3.29766	-1.37965	4.12346	-3.12406	8.83468	-3.04966	0.000974942	0.167693	3.73219e-05	0.00178375	1.00385e-18	0.00229097	0.0166916	0.999987	0.000345695	0.0831675	2.221e-17	0.063842
ENSG00000136869	ENSG00000136869	TLR4	toll like receptor 4 [Source:HGNC Symbol;Acc:HGNC:11850]	666.067	185.939	783.65	220.135	352.818	914.066	-0.504402	0.183315	0.598006	-0.287946	0.624526	-0.423372	0.153037	0.313749	0.167296	0.266204	0.217321	0.165721	-3.29595	0.584274	3.57453	-1.08167	2.87375	-2.55473	0.000980887	0.559036	0.000350855	0.279397	0.00405631	0.010627	0.0167552	0.999987	0.00250064	0.961358	0.0133256	0.179164
ENSG00000176853	ENSG00000176853	FAM91A1	family with sequence similarity 91 member A1 [Source:HGNC Symbol;Acc:HGNC:26306]	13127.6	4014.26	12132.5	4806.3	12112.1	16437	0.214474	0.00570431	-0.0688029	0.0297136	0.252649	0.110831	0.0650697	0.1182	0.0882212	0.0661225	0.073781	0.112835	3.29607	0.04826	-0.779891	0.449372	3.42431	0.982236	0.000980459	0.961509	0.435455	0.653163	0.000616361	0.325984	0.0167552	0.999987	0.633211	0.999745	0.00247273	0.78072
ENSG00000102886	ENSG00000102886	GDPD3	glycerophosphodiester phosphodiesterase domain containing 3 [Source:HGNC Symbol;Acc:HGNC:28638]	2207.89	1740.89	2159.52	2123.42	5040.87	2347.93	0.351586	0.076959	0.0764	0.011783	1.34889	-0.0163853	0.106688	0.145513	0.118	0.0877984	0.100658	0.123885	3.29546	0.528881	0.64746	0.134205	13.4007	-0.132262	0.000982605	0.596888	0.517334	0.89324	5.9882e-41	0.894777	0.0167656	0.999987	0.700901	0.999745	4.97517e-39	0.982544
ENSG00000105877	ENSG00000105877	DNAH11	dynein axonemal heavy chain 11 [Source:HGNC Symbol;Acc:HGNC:2942]	1656.49	481.257	1058.51	677.635	879.211	1975.04	0.338482	0.278211	0.320599	0.0181395	-0.164361	0.0861785	0.102726	0.265722	0.137366	0.160541	0.14938	0.134829	3.295	1.047	2.3339	0.11299	-1.10029	0.639171	0.000984216	0.295101	0.0196009	0.910039	0.271205	0.522711	0.016774	0.999987	0.0692938	0.999745	0.432352	0.881853
ENSG00000185495	ENSG00000185495	SEPTIN7P13	septin 7 pseudogene 13 [Source:HGNC Symbol;Acc:HGNC:55092]	877.802	145.91	479.026	204.529	594.01	1048.52	0.426275	0.209087	-0.321703	0.0346016	-0.285099	0.183731	0.129455	0.326747	0.192779	0.268501	0.171582	0.172405	3.29285	0.639906	-1.66877	0.12887	-1.6616	1.0657	0.000991781	0.522234	0.0951637	0.897461	0.0965939	0.286561	0.0168648	0.999987	0.229004	0.999745	0.196577	0.753064
ENSG00000188846	ENSG00000188846	RPL14	ribosomal protein L14 [Source:HGNC Symbol;Acc:HGNC:10305]	22658.1	30092.5	25947	34380.5	17072.7	26192.2	-0.232091	-0.070646	0.0975953	-0.0344718	-0.248186	-0.132595	0.0704829	0.106634	0.108446	0.0404012	0.107485	0.0924114	-3.29287	-0.66251	0.899946	-0.853236	-2.30904	-1.43484	0.000991709	0.507644	0.368149	0.393528	0.0209416	0.151333	0.0168648	0.999987	0.572327	0.995542	0.0557838	0.619557
ENSG00000126001	ENSG00000126001	CEP250	centrosomal protein 250 [Source:HGNC Symbol;Acc:HGNC:1859]	2262.94	6060.13	2824.7	7653.65	2033.24	2702.3	-0.315774	0.166657	-0.540054	-0.0715592	-0.719299	-0.218853	0.095924	0.129527	0.108298	0.0556291	0.113121	0.152829	-3.29192	1.28666	-4.98674	-1.28636	-6.35868	-1.43202	0.000995059	0.198213	6.14074e-07	0.198317	2.03498e-10	0.152139	0.0169014	0.999987	8.89243e-06	0.910314	2.15248e-09	0.620802
ENSG00000180730	ENSG00000180730	SHISA2	shisa family member 2 [Source:HGNC Symbol;Acc:HGNC:20366]	443.339	296.454	623.462	318.988	428.218	584.702	-0.584257	0.0546795	0.371007	-0.281338	0.525669	-0.141358	0.177619	0.251385	0.195548	0.208814	0.217099	0.187822	-3.28939	0.217513	1.89727	-1.34732	2.42133	-0.752615	0.00100404	0.827809	0.0577922	0.177878	0.0154637	0.451682	0.0170347	0.999987	0.157908	0.890373	0.043094	0.845837
ENSG00000186660	ENSG00000186660	ZFP91	ZFP91 zinc finger protein, atypical E3 ubiquitin ligase [Source:HGNC Symbol;Acc:HGNC:14983]	20968.4	5163.83	15339.7	5860.03	17275.7	26920.6	0.208907	-0.110476	0.103907	0.0462639	0.0977982	0.165725	0.0635223	0.115619	0.0959535	0.065672	0.0854793	0.10135	3.28872	-0.955516	1.08289	0.70447	1.14412	1.63518	0.00100643	0.339317	0.278856	0.48114	0.252575	0.102012	0.0170561	0.999987	0.478277	0.999099	0.410463	0.544667
ENSG00000119900	ENSG00000119900	OGFRL1	opioid growth factor receptor like 1 [Source:HGNC Symbol;Acc:HGNC:21378]	5850.19	2270.15	6640.78	2813.13	10379.9	7485.71	0.235983	-0.0438037	0.647061	0.172242	0.823453	0.184336	0.0717707	0.128772	0.11162	0.0761532	0.0836168	0.102875	3.28801	-0.340165	5.797	2.26179	9.84794	1.79184	0.00100899	0.733732	6.75129e-09	0.0237106	6.99644e-23	0.0731591	0.0170801	0.999987	1.38288e-07	0.433672	2.05712e-21	0.469388
ENSG00000096433	ENSG00000096433	ITPR3	inositol 1,4,5-trisphosphate receptor type 3 [Source:HGNC Symbol;Acc:HGNC:6182]	26306.2	25867.7	22477.3	30268	24671.6	31919.1	0.223526	-0.0154188	0.198214	0.0791331	-0.017146	0.272223	0.0679968	0.116599	0.0950343	0.0447944	0.0739965	0.108359	3.2873	-0.132238	2.08571	1.76658	-0.231713	2.51224	0.00101153	0.894796	0.0370053	0.0772981	0.816761	0.0119967	0.0171039	0.999987	0.113062	0.721902	0.892488	0.190982
ENSG00000175318	ENSG00000175318	GRAMD2A	GRAM domain containing 2A [Source:HGNC Symbol;Acc:HGNC:27287]	1099.79	841.251	1627.5	1048.26	1773.35	1409.05	-0.397133	0.2509	0.278412	-0.0777161	0.824416	-0.0817156	0.120891	0.18334	0.155786	0.118903	0.154467	0.141673	-3.28506	1.3685	1.78714	-0.653608	5.33718	-0.57679	0.00101961	0.171156	0.0739147	0.513364	9.44058e-08	0.564081	0.0172212	0.999987	0.189873	0.999745	7.23693e-07	0.895084
ENSG00000204371	ENSG00000204371	EHMT2	euchromatic histone lysine methyltransferase 2 [Source:HGNC Symbol;Acc:HGNC:14129]	2015.44	2171.62	1846.63	2550.21	1550.59	2456.92	-0.323382	0.100483	-0.557625	-0.0341228	-0.752176	0.131582	0.0985236	0.136531	0.119124	0.0820905	0.146836	0.132346	-3.28228	0.735971	-4.68107	-0.415673	-5.12257	0.994231	0.00102973	0.461748	2.85387e-06	0.67765	3.01396e-07	0.32011	0.0173727	0.999987	3.56072e-05	0.999745	2.14382e-06	0.778167
ENSG00000123545	ENSG00000123545	NDUFAF4	NADH:ubiquinone oxidoreductase complex assembly factor 4 [Source:HGNC Symbol;Acc:HGNC:21034]	1385.42	529.479	1352.07	613.398	1017.05	1695.16	0.377942	0.0908311	0.0163076	-0.0327655	-0.553191	0.239873	0.115178	0.205565	0.155953	0.147708	0.151148	0.144067	3.28139	0.441861	0.104567	-0.221826	-3.65993	1.66501	0.00103298	0.65859	0.916719	0.82445	0.000252288	0.0959099	0.017408	0.999987	0.953984	0.999745	0.00109578	0.530259
ENSG00000113739	ENSG00000113739	STC2	stanniocalcin 2 [Source:HGNC Symbol;Acc:HGNC:11374]	11162.6	5137.63	10476	6157.22	11057.6	13724.8	0.246185	-0.510625	-0.574517	-0.0442331	-0.976786	0.167014	0.0750721	0.458845	0.119203	0.0584715	0.0772476	0.0985163	3.27931	-1.11285	-4.81967	-0.756489	-12.6449	1.6953	0.00104061	0.265773	1.43797e-06	0.449356	1.19436e-36	0.0900193	0.017517	0.999987	1.94981e-05	0.999099	7.78978e-35	0.518031
ENSG00000139725	ENSG00000139725	RHOF	ras homolog family member F, filopodia associated [Source:HGNC Symbol;Acc:HGNC:15703]	5092.42	6337.19	4141.33	7449.06	5558.96	6201	0.321589	-0.231121	0.260095	0.274668	0.829741	0.182958	0.098115	0.165151	0.111014	0.0594506	0.0851581	0.118581	3.27767	-1.39945	2.34289	4.62011	9.74354	1.54289	0.00104666	0.161677	0.0191348	3.83533e-06	1.96594e-22	0.122857	0.017576	0.999987	0.0679387	0.000463614	5.55204e-21	0.581887
ENSG00000146592	ENSG00000146592	CREB5	cAMP responsive element binding protein 5 [Source:HGNC Symbol;Acc:HGNC:16844]	5871.46	2389.14	3071.58	2671.39	2973.27	7406.48	0.264657	-0.24732	-0.214796	0.158908	-1.074	0.329038	0.080759	0.147519	0.12633	0.0793561	0.105686	0.113478	3.27712	-1.67653	-1.70028	2.00247	-10.1621	2.89959	0.00104871	0.0936342	0.0890788	0.0452347	2.92623e-24	0.00373656	0.017576	0.999987	0.218202	0.587752	9.54264e-23	0.0900959
ENSG00000151575	ENSG00000151575	TEX9	testis expressed 9 [Source:HGNC Symbol;Acc:HGNC:29585]	1685.03	629.003	2123.65	711.734	1760.32	2133.36	-0.325271	-0.154198	0.572282	-0.332699	0.883817	-0.30093	0.0992557	0.179261	0.11805	0.166936	0.149515	0.148217	-3.2771	-0.860185	4.8478	-1.99297	5.91123	-2.03034	0.00104879	0.389687	1.24839e-06	0.0462647	3.39563e-09	0.0423223	0.017576	0.999987	1.70971e-05	0.592725	3.12601e-08	0.36999
ENSG00000285565	ENSG00000285565	None	novel transcript	460.334	1785.38	1379.26	2901.16	887.678	431.911	-0.545243	0.224287	-0.0610303	0.021353	-0.375091	-0.0329565	0.166347	0.449196	0.151929	0.0831472	0.15714	0.640478	-3.27774	0.499308	-0.401703	0.256809	-2.38698	-0.0514562	0.00104643	0.617562	0.687903	0.797326	0.0169872	0.958962	0.017576	0.999987	0.820532	0.999745	0.0466578	0.994171
ENSG00000186472	ENSG00000186472	PCLO	piccolo presynaptic cytomatrix protein [Source:HGNC Symbol;Acc:HGNC:13406]	6721.08	2583.46	4028.82	3157.27	4683.42	7092.31	0.286291	0.0673216	-0.57357	0.0581957	0.171085	0.167223	0.087371	0.129273	0.131561	0.0765386	0.101607	0.106252	3.27673	0.52077	-4.35973	0.760345	1.6838	1.57384	0.00105018	0.602527	1.30224e-05	0.447049	0.092221	0.115525	0.0175798	0.999987	0.000135227	0.999099	0.189253	0.569277
ENSG00000212907	ENSG00000212907	MT-ND4L	mitochondrially encoded NADH:ubiquinone oxidoreductase core subunit 4L [Source:HGNC Symbol;Acc:HGNC:7460]	7333.58	8957.43	9139.8	12231.2	3349.97	6555.23	0.28909	-0.0106655	-1.13877	-0.0852571	-0.112641	0.515536	0.0882621	0.135004	0.639552	0.0524275	0.506687	0.108321	3.27536	-0.0790015	-1.78058	-1.62619	-0.222309	4.75935	0.00105528	0.937031	0.0749816	0.103909	0.824073	1.94216e-06	0.0176455	0.999987	0.192042	0.79399	0.896458	0.000274732
ENSG00000124006	ENSG00000124006	OBSL1	obscurin like cytoskeletal adaptor 1 [Source:HGNC Symbol;Acc:HGNC:29092]	1021.53	1039.64	1392.06	1327.28	1121.31	1149.52	-0.378091	0.227197	-0.0928912	-0.0522463	0.240091	-0.118262	0.115488	0.161645	0.128437	0.117358	0.148996	0.155148	-3.27385	1.40554	-0.723245	-0.445188	1.61139	-0.762251	0.00106094	0.159862	0.469529	0.656184	0.107094	0.44591	0.0176812	0.999987	0.662666	0.999745	0.213517	0.843385
ENSG00000135916	ENSG00000135916	ITM2C	integral membrane protein 2C [Source:HGNC Symbol;Acc:HGNC:6175]	1609.51	862.71	1402.26	958.581	899.945	2080.65	-0.359303	-0.222995	0.457175	0.0345478	-0.331991	0.0100298	0.109747	0.163347	0.169865	0.121071	0.144598	0.132718	-3.27392	-1.36516	2.6914	0.285352	-2.29596	0.0755719	0.00106067	0.172202	0.00711529	0.775375	0.0216782	0.93976	0.0176812	0.999987	0.0309821	0.999745	0.0575221	0.991327
ENSG00000183604	ENSG00000183604	SMG1P5	SMG1 pseudogene 5 [Source:HGNC Symbol;Acc:HGNC:49862]	3457.78	1022.88	2527.48	1386.63	2663.85	4510.95	0.333885	0.0660611	0.149872	-0.0607747	0.106159	0.119696	0.101968	0.160676	0.1165	0.100544	0.105627	0.149708	3.27442	0.411144	1.28646	-0.604457	1.00503	0.799531	0.0010588	0.680967	0.198284	0.54554	0.31488	0.423983	0.0176812	0.999987	0.381121	0.999745	0.482059	0.834972
ENSG00000163913	ENSG00000163913	IFT122	intraflagellar transport 122 [Source:HGNC Symbol;Acc:HGNC:13556]	2890.59	1305.6	2298.95	1496.62	1746.8	3662.39	-0.291613	0.122878	-0.152182	0.075576	-0.398651	0.109804	0.0890927	0.145196	0.119919	0.0986365	0.132766	0.111057	-3.27314	0.846292	-1.26904	0.766207	-3.00266	0.988716	0.0010636	0.39739	0.204426	0.443553	0.00267629	0.322802	0.0177058	0.999987	0.389594	0.999099	0.00925675	0.779206
ENSG00000185238	ENSG00000185238	PRMT3	protein arginine methyltransferase 3 [Source:HGNC Symbol;Acc:HGNC:30163]	5475	1491.9	3369.93	1744.74	3121.41	6480.36	0.279457	-0.0215812	-0.193541	0.131405	-0.690008	-0.0160344	0.085388	0.139728	0.102742	0.0952933	0.116935	0.136157	3.2728	-0.154451	-1.88376	1.37895	-5.90079	-0.117763	0.0010649	0.877254	0.0595979	0.167909	3.61762e-09	0.906255	0.0177079	0.999987	0.161677	0.881103	3.31664e-08	0.984828
ENSG00000067533	ENSG00000067533	RRP15	ribosomal RNA processing 15 homolog [Source:HGNC Symbol;Acc:HGNC:24255]	4411.35	1906.73	3925.26	2366.39	2994.85	5319.89	0.272345	0.0998234	-0.348069	0.0868255	-0.690542	0.161837	0.0832564	0.145538	0.102449	0.0829623	0.102657	0.105996	3.27116	0.685895	-3.3975	1.04657	-6.72666	1.52682	0.00107106	0.49278	0.000680048	0.2953	1.73603e-11	0.126806	0.0177907	0.999987	0.00438066	0.968021	2.06416e-10	0.589849
ENSG00000153179	ENSG00000153179	RASSF3	Ras association domain family member 3 [Source:HGNC Symbol;Acc:HGNC:14271]	4199.08	2198.55	3713.37	2594.51	4092.58	5308.07	0.276503	-0.0530744	0.0729738	0.0527807	0.180127	0.111112	0.0845411	0.136867	0.104559	0.0789532	0.0901641	0.112598	3.27064	-0.38778	0.69792	0.668506	1.99776	0.986805	0.00107305	0.698179	0.485227	0.503811	0.0457423	0.323738	0.0178041	0.999987	0.675733	0.999745	0.107311	0.779206
ENSG00000153879	ENSG00000153879	CEBPG	CCAAT enhancer binding protein gamma [Source:HGNC Symbol;Acc:HGNC:1837]	6661.52	2685.46	4401.3	2904.28	4813.6	7801.49	0.252544	-0.350671	0.259298	0.154514	0.37431	0.10035	0.0772256	0.503498	0.128652	0.0789795	0.0971784	0.113099	3.27022	-0.696469	2.01549	1.95638	3.85178	0.887275	0.00107465	0.486135	0.043853	0.0504208	0.000117261	0.374931	0.0178111	0.999987	0.128298	0.61749	0.000542748	0.810676
ENSG00000205084	ENSG00000205084	TMEM231	transmembrane protein 231 [Source:HGNC Symbol;Acc:HGNC:37234]	2999.82	893.645	2666.5	1073.42	2483.53	3667.14	0.276601	-0.206843	0.478511	0.107768	-0.0155105	0.366183	0.0846022	0.183981	0.119914	0.114895	0.104573	0.117521	3.26943	-1.12426	3.99047	0.937968	-0.148322	3.11588	0.00107763	0.260902	6.59424e-05	0.348261	0.882089	0.00183395	0.0178407	0.999987	0.000578566	0.985822	0.932183	0.0549985
ENSG00000250135	ENSG00000250135	None	novel transcript	49.1322	75.6708	37.9334	49.5182	155.415	17.3866	-1.69273	-0.39116	-7.50355	-2.98561	-2.06929	-5.10937	0.517857	0.454111	3.85198	1.86033	0.470659	1.43751	-3.26872	-0.861376	-1.94797	-1.60488	-4.39659	-3.55433	0.00108035	0.389031	0.051418	0.10852	1.09967e-05	0.000378949	0.0178661	0.999987	0.144678		6.10273e-05
ENSG00000174607	ENSG00000174607	UGT8	UDP glycosyltransferase 8 [Source:HGNC Symbol;Acc:HGNC:12555]	1464.16	681.485	1689.13	909.825	1152.34	1628.29	-0.343366	-0.014405	-0.273609	-0.0399107	-0.683151	-0.0988077	0.105056	0.184379	0.137415	0.124084	0.146189	0.137759	-3.26841	-0.0781271	-1.99112	-0.321642	-4.67306	-0.717251	0.00108154	0.937727	0.046468	0.747724	2.9674e-06	0.473219	0.0178662	0.999987	0.133766	0.999745	1.80927e-05	0.856904
ENSG00000170027	ENSG00000170027	YWHAG	tyrosine 3-monooxygenase/tryptophan 5-monooxygenase activation protein gamma [Source:HGNC Symbol;Acc:HGNC:12852]	22356	14900.9	23337.2	18766.9	22999	28259.2	0.217302	0.130319	-0.252684	0.103537	-0.280665	0.144063	0.0665246	0.122601	0.0891346	0.0461092	0.0692577	0.0983085	3.26649	1.06296	-2.83485	2.24548	-4.05247	1.46541	0.00108891	0.287801	0.00458468	0.0247372	5.06792e-05	0.142808	0.0179485	0.999987	0.021759	0.44159	0.000252551	0.612136
ENSG00000267023	ENSG00000267023	LRRC37A16P	leucine rich repeat containing 37 member A16, pseudogene [Source:HGNC Symbol;Acc:HGNC:43820]	37.7799	10.2468	28.2006	7.31101	67.6736	42.2825	1.79721	-0.817732	0.701341	1.3073	2.79482	-1.19232	0.550184	1.12589	0.721875	1.30912	0.539067	0.685294	3.26655	-0.726301	0.971554	0.998611	5.18454	-1.73987	0.00108865	0.467655	0.331273	0.317983	2.16545e-07	0.0818823	0.0179485	0.999987	0.532914		1.56756e-06
ENSG00000186815	ENSG00000186815	TPCN1	two pore segment channel 1 [Source:HGNC Symbol;Acc:HGNC:18182]	3811.7	3009.15	3621.14	3875.77	3361.1	4603.89	-0.270867	0.0353693	0.71093	-0.0525002	1.11018	-0.0636357	0.0829315	0.139344	0.102457	0.0758537	0.0935723	0.116847	-3.26615	0.253827	6.93884	-0.692125	11.8644	-0.544606	0.00109021	0.799629	3.95319e-12	0.488859	1.81099e-32	0.586024	0.0179503	0.999987	1.2972e-10	0.999099	9.6697e-31	0.900751
ENSG00000179431	ENSG00000179431	FJX1	four-jointed box kinase 1 [Source:HGNC Symbol;Acc:HGNC:17166]	1022.25	1170.4	847.973	1330.38	726.614	1244.66	0.381833	0.0355426	-0.0931325	0.284369	-1.21324	0.443054	0.11693	0.150526	0.150962	0.104222	0.194186	0.149517	3.26549	0.236123	-0.616929	2.72849	-6.24781	2.96324	0.00109277	0.813337	0.537282	0.00636249	4.16252e-10	0.00304419	0.0179727	0.999987	0.713953	0.194071	4.25888e-09	0.078185
ENSG00000117519	ENSG00000117519	CNN3	calponin 3 [Source:HGNC Symbol;Acc:HGNC:2157]	4260.41	4313.07	6141.37	4890.9	4985.66	5324.4	-0.289727	0.0732184	-0.298605	-0.00951513	0.602426	-0.195634	0.0887802	0.118261	0.110098	0.0615843	0.0968996	0.123155	-3.26342	0.619124	-2.71217	-0.154506	6.21701	-1.58851	0.00110078	0.535835	0.00668448	0.877211	5.06721e-10	0.11217	0.0180801	0.999987	0.0294818	0.999745	5.13465e-09	0.565929
ENSG00000185278	ENSG00000185278	ZBTB37	zinc finger and BTB domain containing 37 [Source:HGNC Symbol;Acc:HGNC:28365]	3267.09	757.788	2121.43	989.307	2436.95	3857.66	0.267913	-0.133124	0.108309	-0.0880685	0.383525	0.172636	0.0821168	0.170712	0.126065	0.124209	0.101892	0.112295	3.26259	-0.779819	0.859153	-0.709034	3.76405	1.53735	0.00110399	0.435498	0.390256	0.478304	0.000167185	0.124208	0.018098	0.999987	0.592755	0.999099	0.000751751	0.584314
ENSG00000156261	ENSG00000156261	CCT8	chaperonin containing TCP1 subunit 8 [Source:HGNC Symbol;Acc:HGNC:1623]	25382.4	7688.39	24016.9	8979.83	19409.3	29186.5	-0.252565	0.00738192	-0.197981	0.0521142	-0.574784	-0.165119	0.0774895	0.112621	0.0843054	0.0508145	0.0731835	0.0940792	-3.25934	0.0655464	-2.34838	1.02558	-7.85401	-1.7551	0.0011167	0.947739	0.0188551	0.305091	4.02936e-15	0.0792417	0.0182865	0.999987	0.06712	0.975877	6.58074e-14	0.490587
ENSG00000229644	ENSG00000229644	NAMPTP1	nicotinamide phosphoribosyltransferase pseudogene 1 [Source:HGNC Symbol;Acc:HGNC:17633]	2210.67	235.029	2623.24	233.873	1383.71	2725.15	-0.406236	-0.219883	-0.205338	-0.0635754	-1.08426	-0.0575441	0.124673	0.278861	0.138949	0.233011	0.128206	0.381684	-3.2584	-0.788503	-1.4778	-0.272843	-8.45715	-0.150764	0.00112041	0.430402	0.139461	0.784974	2.73996e-17	0.880162	0.0183272	0.999987	0.30032	0.999745	5.46981e-16	0.979579
ENSG00000164815	ENSG00000164815	ORC5	origin recognition complex subunit 5 [Source:HGNC Symbol;Acc:HGNC:8491]	2657.88	912.927	2501.21	1130.05	2494.44	3250.57	0.285339	0.0568424	-0.327448	-0.0840833	-0.406617	0.0236083	0.0875846	0.165432	0.110154	0.112822	0.105782	0.123546	3.25787	0.343599	-2.97263	-0.745272	-3.84391	0.191089	0.00112253	0.731148	0.00295256	0.456108	0.000121089	0.848456	0.018342	0.999987	0.0150771	0.999099	0.000559081	0.974125
ENSG00000134815	ENSG00000134815	DHX34	DExH-box helicase 34 [Source:HGNC Symbol;Acc:HGNC:16719]	2118.38	2045.67	1873.26	2506.46	1914.34	2748.83	0.295514	0.0292218	-0.219558	0.12634	-0.664509	0.273977	0.0907196	0.134044	0.118635	0.0812693	0.109152	0.136327	3.25745	0.218003	-1.8507	1.55458	-6.0879	2.0097	0.0011242	0.827427	0.0642124	0.120046	1.14398e-09	0.0444629	0.0183461	0.999987	0.170917	0.821357	1.11627e-08	0.379067
ENSG00000204389	ENSG00000204389	HSPA1A	heat shock protein family A (Hsp70) member 1A [Source:HGNC Symbol;Acc:HGNC:5232]	1265.95	2225.71	2566.31	4096.71	1782.29	1508.57	-0.410512	0.574367	0.427085	-0.0259204	-0.0138655	-0.0735252	0.126033	0.527346	0.132371	0.0805077	0.138606	0.16104	-3.25719	1.08916	3.22641	-0.321961	-0.100036	-0.456566	0.00112522	0.276081	0.00125353	0.747482	0.920316	0.647983	0.0183461	0.999987	0.00733739	0.999745	0.955535	0.919245
ENSG00000196865	ENSG00000196865	NHLRC2	NHL repeat containing 2 [Source:HGNC Symbol;Acc:HGNC:24731]	8881.84	2327.06	6473.52	2960.13	6493.66	10968.6	0.225509	0.0323131	-0.105463	0.0121753	0.199199	0.163168	0.0694976	0.131321	0.0952295	0.0782403	0.0810105	0.106858	3.24485	0.246061	-1.10746	0.155615	2.45893	1.52696	0.00117513	0.805635	0.268093	0.876337	0.0139352	0.126771	0.0191392	0.999987	0.465409	0.999745	0.039338	0.589849
ENSG00000265241	ENSG00000265241	RBM8A	RNA binding motif protein 8A [Source:HGNC Symbol;Acc:HGNC:9905]	10269.9	7430.79	10189.9	8288.53	8161.47	11762.9	-0.242597	-0.143985	-0.0557842	-0.0591379	-0.243342	-0.221714	0.0747781	0.112472	0.0887154	0.0579305	0.082841	0.102959	-3.24423	-1.28018	-0.6288	-1.02084	-2.93746	-2.15341	0.00117768	0.200481	0.52948	0.307329	0.00330918	0.0312862	0.0191598	0.999987	0.708509	0.976021	0.0111548	0.321588
ENSG00000003436	ENSG00000003436	TFPI	tissue factor pathway inhibitor [Source:HGNC Symbol;Acc:HGNC:11760]	794.126	75.6943	487.334	79.3805	839.134	882.703	0.417318	-0.232596	0.770615	0.263924	1.12795	0.0300717	0.128701	0.47679	0.22011	0.406939	0.148907	0.170254	3.24255	-0.487839	3.50105	0.648559	7.5749	0.176628	0.00118466	0.625664	0.000463437	0.516623	3.59406e-14	0.8598	0.0192526	0.999987	0.00316817	0.999745	5.40675e-13	0.976086
ENSG00000043143	ENSG00000043143	JADE2	jade family PHD finger 2 [Source:HGNC Symbol;Acc:HGNC:22984]	16511.1	12770	19922.2	14608.9	14682.4	21418	-0.211783	-0.00512054	-0.0379408	-0.23635	-0.553397	0.0700201	0.0653303	0.111349	0.0931635	0.049031	0.0885939	0.100245	-3.24172	-0.0459865	-0.40725	-4.82041	-6.24645	0.698492	0.0011881	0.963321	0.683824	1.43261e-06	4.19886e-10	0.484869	0.0192877	0.999987	0.817629	0.000194821	4.29386e-09	0.8629
ENSG00000140990	ENSG00000140990	NDUFB10	NADH:ubiquinone oxidoreductase subunit B10 [Source:HGNC Symbol;Acc:HGNC:7696]	1412.73	6897.05	1880.05	7942.81	1311.43	1561.46	-0.398504	0.0529666	-0.451176	0.0576884	-0.777019	-0.0665861	0.122957	0.116352	0.137991	0.0562904	0.142198	0.182425	-3.24101	0.455229	-3.26961	1.02483	-5.46434	-0.365006	0.00119106	0.648945	0.00107695	0.305441	4.64627e-08	0.715107	0.0192941	0.999987	0.0064511	0.976021	3.7109e-07	0.940038
ENSG00000167566	ENSG00000167566	NCKAP5L	NCK associated protein 5 like [Source:HGNC Symbol;Acc:HGNC:29321]	285.09	468.901	381.694	569.983	190.502	377.971	-0.688737	0.0418968	-0.0177099	-0.218171	-0.410292	-0.0722422	0.2125	0.216567	0.206251	0.152671	0.295093	0.252595	-3.24111	0.193458	-0.0858659	-1.42903	-1.39038	-0.286	0.00119066	0.8466	0.931573	0.152997	0.164412	0.774878	0.0192941	0.999987	0.962246	0.865243	0.29811	0.955308
ENSG00000167889	ENSG00000167889	MGAT5B	alpha-1,6-mannosylglycoprotein 6-beta-N-acetylglucosaminyltransferase B [Source:HGNC Symbol;Acc:HGNC:24140]	90.5085	98.256	73.2684	162.478	30.0867	131.329	-1.1138	0.252875	-0.179665	-0.418529	-1.21475	-0.563424	0.343881	0.412017	0.499128	0.285046	0.761948	0.384907	-3.23893	0.613749	-0.359957	-1.46828	-1.59427	-1.46379	0.00119981	0.539381	0.718879	0.142027	0.110876	0.143251	0.019415	0.999987	0.840191	0.855796	0.219483	0.612995
ENSG00000149548	ENSG00000149548	CCDC15	coiled-coil domain containing 15 [Source:HGNC Symbol;Acc:HGNC:25798]	832.028	412.308	848.732	468.806	704.659	1079.78	-0.443769	0.11506	-1.12524	-0.335761	-0.684627	-0.324212	0.137034	0.226376	0.154792	0.180813	0.163605	0.14908	-3.23839	0.508267	-7.26938	-1.85695	-4.18464	-2.17475	0.00120205	0.611266	3.61128e-13	0.0633176	2.85617e-05	0.0296489	0.0194303	0.999987	1.35169e-11	0.676885	0.000148427	0.31166
ENSG00000018699	ENSG00000018699	TTC27	tetratricopeptide repeat domain 27 [Source:HGNC Symbol;Acc:HGNC:25986]	2854.29	766.563	2464.69	861.051	2529.5	3234.87	0.28866	0.182321	-0.318809	0.183624	-0.44072	0.380111	0.089234	0.168926	0.109659	0.129862	0.11207	0.122945	3.23486	1.07929	-2.90727	1.414	-3.93253	3.09173	0.00121702	0.280457	0.003646	0.157362	8.40581e-05	0.00198994	0.0196512	0.999987	0.0179963	0.868859	0.000401215	0.0577899
ENSG00000137710	ENSG00000137710	RDX	radixin [Source:HGNC Symbol;Acc:HGNC:9944]	26833.2	8043.44	23695.4	9329.88	20651.8	33341.7	0.228052	0.0079961	-0.273579	0.0789195	-0.0853161	0.0999368	0.0705748	0.110982	0.0885646	0.0551236	0.0764636	0.1068	3.23135	0.0720484	-3.08903	1.43168	-1.11577	0.935735	0.00123206	0.942563	0.00200811	0.152235	0.264519	0.34941	0.0198728	0.999987	0.010935	0.865243	0.42443	0.795369
ENSG00000025293	ENSG00000025293	PHF20	PHD finger protein 20 [Source:HGNC Symbol;Acc:HGNC:16098]	6263.15	2514.33	4634.1	3138.47	4531.68	7491.16	0.255264	0.0910343	-0.00768112	0.122891	-0.17423	0.269066	0.0790173	0.135744	0.0982384	0.0739419	0.0990156	0.105113	3.23049	0.67063	-0.0781885	1.66199	-1.75962	2.55977	0.0012358	0.502456	0.937678	0.0965147	0.0784714	0.0104743	0.0199118	0.999987	0.965877	0.775735	0.166339	0.177192
ENSG00000164587	ENSG00000164587	RPS14	ribosomal protein S14 [Source:HGNC Symbol;Acc:HGNC:10387]	6878.17	13358.7	5975.1	15359.4	4112.22	8759.37	-0.248565	-0.082181	-0.0827649	-0.031714	-0.379194	-0.336244	0.0769718	0.114269	0.105154	0.0470368	0.107004	0.101202	-3.2293	-0.719191	-0.787083	-0.674237	-3.54373	-3.32251	0.00124093	0.472023	0.431233	0.50016	0.000394505	0.000892114	0.019973	0.999987	0.629173	0.999326	0.00164909	0.0327984
ENSG00000106344	ENSG00000106344	RBM28	RNA binding motif protein 28 [Source:HGNC Symbol;Acc:HGNC:21863]	13792.7	5267.46	9411.03	6516.4	9377.98	17091.9	0.231626	-0.050145	-0.134723	0.116587	-0.412993	0.283978	0.0717379	0.114821	0.0923465	0.055662	0.0916988	0.100375	3.22878	-0.436722	-1.45888	2.09455	-4.50379	2.82918	0.00124318	0.662313	0.144598	0.0362111	6.6751e-06	0.00466682	0.0199761	0.999987	0.307986	0.534165	3.83957e-05	0.103612
ENSG00000178607	ENSG00000178607	ERN1	endoplasmic reticulum to nucleus signaling 1 [Source:HGNC Symbol;Acc:HGNC:3449]	1221.48	635.802	1053.42	763.765	1202.33	1614.67	0.386202	-0.305546	-0.0301997	0.000261379	0.0754994	0.296844	0.119628	0.257268	0.15894	0.138632	0.129247	0.13865	3.22837	-1.18766	-0.190008	0.00188542	0.584147	2.14096	0.00124497	0.234969	0.849303	0.998496	0.559122	0.0322769	0.0199761	0.999987	0.91759	0.999969	0.710679	0.327019
ENSG00000240184	ENSG00000240184	PCDHGC3	protocadherin gamma subfamily C, 3 [Source:HGNC Symbol;Acc:HGNC:8716]	1579.1	2015.07	2432.27	2674.48	1716.6	1954.51	-0.389555	0.170141	0.504911	-0.0213931	0.696996	-0.111877	0.120667	0.155311	0.120461	0.0890263	0.118707	0.173473	-3.22834	1.09549	4.19148	-0.2403	5.87156	-0.644922	0.00124511	0.273304	2.77146e-05	0.810097	4.31721e-09	0.518978	0.0199761	0.999987	0.00026483	0.999745	3.9239e-08	0.879813
ENSG00000141934	ENSG00000141934	PLPP2	phospholipid phosphatase 2 [Source:HGNC Symbol;Acc:HGNC:9230]	1319.1	1718.67	1749.53	2152.33	992.225	1685.2	-0.403854	-0.0348535	-0.184454	-0.0731361	-0.262391	-0.16804	0.125146	0.140351	0.119054	0.0899666	0.146978	0.134369	-3.22707	-0.248331	-1.54934	-0.812925	-1.78524	-1.25059	0.00125065	0.803879	0.121301	0.416261	0.0742224	0.211085	0.0200436	0.999987	0.272591	0.998143	0.159083	0.688459
ENSG00000215386	ENSG00000215386	MIR99AHG	mir-99a-let-7c cluster host gene [Source:HGNC Symbol;Acc:HGNC:1274]	1096.82	149.125	476.257	162.926	404.798	1269.01	0.370063	-0.287336	0.255	-0.0137327	-0.398112	-0.0458664	0.114823	0.355209	0.204485	0.285576	0.205945	0.156754	3.22291	-0.80892	1.24703	-0.0480877	-1.9331	-0.292602	0.00126897	0.418561	0.212385	0.961646	0.0532243	0.769827	0.0203157	0.999987	0.399016	0.999745	0.121407	0.954284
ENSG00000173599	ENSG00000173599	PC	pyruvate carboxylase [Source:HGNC Symbol;Acc:HGNC:8636]	4543.24	5184.98	3624.15	5663.45	1663.13	5952.38	-0.273997	-0.361045	0.998007	-0.0220529	-0.497049	0.117406	0.0851391	0.181849	0.126253	0.0586466	0.133177	0.108182	-3.21822	-1.98541	7.90481	-0.37603	-3.73225	1.08527	0.00128988	0.0470994	2.68339e-15	0.706894	0.000189779	0.277803	0.0206285	0.999987	1.30256e-13	0.999745	0.000842185	0.747254
ENSG00000243716	ENSG00000243716	NPIPB5	nuclear pore complex interacting protein family member B5 [Source:HGNC Symbol;Acc:HGNC:37233]	9692.37	2782.28	6128.66	3448.88	6448.15	12089	0.2689	-0.0507797	-0.375706	-0.209437	-0.408632	-0.115369	0.0836283	0.15505	0.133022	0.0854454	0.0923228	0.097981	3.21542	-0.327505	-2.82439	-2.45112	-4.42612	-1.17746	0.00130255	0.743286	0.004737	0.0142413	9.59412e-06	0.239011	0.020809	0.999987	0.0223655	0.333504	5.38707e-05	0.719095
ENSG00000165244	ENSG00000165244	ZNF367	zinc finger protein 367 [Source:HGNC Symbol;Acc:HGNC:18320]	1319.27	999.749	1733.38	1097.39	1300.98	1575.73	-0.346822	0.247296	-1.63076	0.0691197	-1.63085	-0.0143494	0.108173	0.195703	0.125609	0.122502	0.155292	0.140829	-3.20617	1.26363	-12.9828	0.564234	-10.5018	-0.101892	0.00134513	0.206362	1.53077e-38	0.572595	8.47696e-26	0.918842	0.0214665	0.999987	4.56644e-36	0.999745	3.03097e-24	0.987237
ENSG00000073111	ENSG00000073111	MCM2	minichromosome maintenance complex component 2 [Source:HGNC Symbol;Acc:HGNC:6944]	3212.5	6221.86	4307.22	7377.93	3731.54	4277.44	-0.263473	0.0435841	-1.57048	-0.0849756	-1.72811	-0.0713457	0.0822851	0.124255	0.125261	0.0687696	0.112176	0.115344	-3.20196	0.350764	-12.5376	-1.23566	-15.4053	-0.618546	0.00136498	0.725765	4.64705e-36	0.216586	1.50704e-53	0.536215	0.0217602	0.999987	1.07386e-33	0.924697	1.92201e-51	0.886996
ENSG00000184922	ENSG00000184922	FMNL1	formin like 1 [Source:HGNC Symbol;Acc:HGNC:1212]	222.601	807.512	503.56	830.823	290.949	274.911	-0.718002	0.209666	-1.27548	-0.107912	-0.201762	-0.357102	0.224365	0.177711	0.249338	0.13498	0.254088	0.262899	-3.20014	1.17982	-5.11548	-0.799465	-0.794066	-1.35832	0.0013736	0.238074	3.12944e-07	0.424021	0.427157	0.174361	0.0218512	0.999987	4.81207e-06	0.998143	0.595776	0.647586
ENSG00000237188	ENSG00000237188	None	novel transcript, antisense to FMO5	100.315	248.536	152.272	236.776	69.3076	64.0232	-1.41857	0.0371295	-1.00372	-0.388675	-0.584109	-4.27081	0.443249	0.27262	0.414868	0.232245	1.4439	1.78378	-3.20038	0.136195	-2.41937	-1.67355	-0.404536	-2.39425	0.00137244	0.891667	0.0155473	0.0942182	0.685819	0.0166543	0.0218512	0.999987	0.0575421	0.771537	0.803437	0.229895
ENSG00000230937	ENSG00000230937	MIR205HG	MIR205 host gene [Source:HGNC Symbol;Acc:HGNC:43562]	4974.97	3845.77	6133.28	4719.99	5534.38	6185.25	-0.273726	-0.288265	0.0107868	-0.428871	-0.114249	-0.481281	0.0855442	0.126412	0.100849	0.0694379	0.0849478	0.106161	-3.19982	-2.28035	0.10696	-6.17633	-1.34493	-4.53349	0.00137513	0.0225868	0.914821	6.56078e-10	0.178647	5.80165e-06	0.0218526	0.999987	0.952818	1.9305e-07	0.317657	0.000633617
ENSG00000124181	ENSG00000124181	PLCG1	phospholipase C gamma 1 [Source:HGNC Symbol;Acc:HGNC:9065]	2404.69	2826.5	2950.74	3701.65	2612.21	3198.06	-0.291323	0.327716	-0.795881	-0.136936	-0.778527	0.0291913	0.0910661	0.17413	0.118145	0.0756218	0.107179	0.125347	-3.19903	1.88202	-6.73647	-1.8108	-7.26381	0.232884	0.00137892	0.059833	1.62279e-11	0.0701715	3.76326e-13	0.815851	0.0218896	0.999987	4.89433e-10	0.700374	5.2326e-12	0.96558
ENSG00000117595	ENSG00000117595	IRF6	interferon regulatory factor 6 [Source:HGNC Symbol;Acc:HGNC:6121]	5931.08	2994.29	5485.41	3587.92	8625.31	8041.45	0.234668	-0.0663048	0.317576	0.118434	1.04276	0.341366	0.0733771	0.14459	0.105482	0.0677323	0.0792341	0.101864	3.19811	-0.458571	3.0107	1.74856	13.1605	3.35119	0.0013833	0.646542	0.00260645	0.0803674	1.48019e-39	0.000804665	0.0219048	0.999987	0.0135604	0.728609	1.12691e-37	0.030567
ENSG00000122952	ENSG00000122952	ZWINT	ZW10 interacting kinetochore protein [Source:HGNC Symbol;Acc:HGNC:13195]	1171.41	2363.67	1289	2865.24	1183.7	1406.2	-0.364232	0.104377	-1.29763	-0.107901	-0.89132	-0.24925	0.113899	0.15554	0.161198	0.0785892	0.135604	0.140799	-3.19784	0.671061	-8.04993	-1.37298	-6.57298	-1.77025	0.00138463	0.502182	8.28396e-16	0.16976	4.93191e-11	0.0766852	0.0219048	0.999987	4.28754e-14	0.882156	5.55408e-10	0.481202
ENSG00000149313	ENSG00000149313	AASDHPPT	aminoadipate-semialdehyde dehydrogenase-phosphopantetheinyl transferase [Source:HGNC Symbol;Acc:HGNC:14235]	6824.06	1392.51	5699.26	1621.74	5461.6	8778.26	0.242925	-0.102694	0.214942	0.0840016	0.0232389	0.084042	0.0759709	0.156305	0.098153	0.0965599	0.0983799	0.103192	3.19761	-0.657012	2.18987	0.869942	0.236216	0.814426	0.0013857	0.511173	0.0285339	0.384332	0.813265	0.415401	0.0219048	0.999987	0.0926491	0.992946	0.890429	0.8295
ENSG00000162496	ENSG00000162496	DHRS3	dehydrogenase/reductase 3 [Source:HGNC Symbol;Acc:HGNC:17693]	1751.93	2746.5	2723.61	2553.27	2864.55	2332.99	-0.322424	-0.568198	1.28586	-0.124602	1.95622	-0.489318	0.100811	0.631925	0.14161	0.0845029	0.121245	0.14474	-3.19831	-0.899153	9.08027	-1.47453	16.1344	-3.38067	0.00138235	0.368571	1.08302e-19	0.140339	1.46162e-58	0.000723098	0.0219048	0.999987	8.26473e-18	0.855721	2.13621e-56	0.0287535
ENSG00000137968	ENSG00000137968	SLC44A5	solute carrier family 44 member 5 [Source:HGNC Symbol;Acc:HGNC:28524]	1128.28	218.406	824.879	249.261	1092.94	1339.52	0.369653	0.0993959	0.679385	0.21334	0.778933	-0.0282525	0.11562	0.27571	0.17166	0.226952	0.139022	0.156188	3.19714	0.360509	3.95773	0.940021	5.60296	-0.180888	0.00138796	0.718467	7.56654e-05	0.347207	2.10725e-08	0.856455	0.0219175	0.999987	0.000652018	0.985822	1.75441e-07	0.976086
ENSG00000108375	ENSG00000108375	RNF43	ring finger protein 43 [Source:HGNC Symbol;Acc:HGNC:18505]	221.653	87.3107	228.213	102.622	150.564	238.792	-0.718229	-0.258997	0.430278	-1.14852	0.508806	-0.928196	0.224726	0.439882	0.269228	0.361791	0.32466	0.30037	-3.19602	-0.588787	1.59819	-3.17452	1.56719	-3.09018	0.00139338	0.556004	0.11	0.00150082	0.117069	0.00200037	0.0219801	0.999987	0.25473	0.07507	0.228758	0.0577899
ENSG00000154920	ENSG00000154920	EME1	essential meiotic structure-specific endonuclease 1 [Source:HGNC Symbol;Acc:HGNC:24965]	434.022	403.631	391.768	489.485	346.452	510.839	-0.525282	0.0723023	-1.65972	0.0132872	-1.4584	-0.456458	0.164405	0.22831	0.202762	0.164721	0.241974	0.195874	-3.19505	0.316685	-8.18553	0.0806651	-6.02712	-2.33036	0.00139808	0.751483	2.71098e-16	0.935708	1.66905e-09	0.0197869	0.0220311	0.999987	1.50342e-14	0.999745	1.5952e-08	0.251401
ENSG00000115107	ENSG00000115107	STEAP3	STEAP3 metalloreductase [Source:HGNC Symbol;Acc:HGNC:24592]	2719.76	1915.71	4609.89	2242.38	2754.91	3328.12	-0.283719	-0.0127829	0.173529	-0.0917016	-0.35015	0.092184	0.0888406	0.137007	0.11018	0.0878773	0.111055	0.113656	-3.19357	-0.0933009	1.57496	-1.04352	-3.15296	0.81108	0.00140524	0.925664	0.115265	0.296708	0.00161625	0.41732	0.0221208	0.999987	0.263281	0.968021	0.00589312	0.830827
ENSG00000198888	ENSG00000198888	MT-ND1	mitochondrially encoded NADH:ubiquinone oxidoreductase core subunit 1 [Source:HGNC Symbol;Acc:HGNC:7455]	20182.9	43421.7	25548.3	60720.5	9348.18	20119	0.241125	0.141213	-0.955103	-0.0872886	-0.344859	0.557624	0.075568	0.121319	0.591367	0.0452106	0.479871	0.111522	3.19083	1.16397	-1.61508	-1.93071	-0.718649	5.00013	0.00141864	0.244434	0.106294	0.0535187	0.472357	5.72924e-07	0.0223083	0.999987	0.248358	0.635617	0.637369	0.000102526
ENSG00000165895	ENSG00000165895	ARHGAP42	Rho GTPase activating protein 42 [Source:HGNC Symbol;Acc:HGNC:26545]	1222.68	535.418	1228.78	588.074	663.057	1513.3	-0.34555	-0.232856	0.149194	-0.238659	0.0482132	-0.192159	0.108313	0.196826	0.153298	0.149659	0.163765	0.141707	-3.19029	-1.18305	0.97323	-1.59468	0.294406	-1.35603	0.0014213	0.236788	0.330439	0.110783	0.768448	0.17509	0.0223269	0.999987	0.531951	0.812721	0.859971	0.647586
ENSG00000163347	ENSG00000163347	CLDN1	claudin 1 [Source:HGNC Symbol;Acc:HGNC:2032]	4927.16	2541.34	4180.87	2787.01	5196.82	5482.51	-0.274137	0.0605509	0.727732	-0.472052	1.6656	-0.470488	0.0859633	0.12699	0.099981	0.097271	0.0871852	0.111293	-3.189	0.476818	7.2787	-4.85296	19.1041	-4.22746	0.00142763	0.633492	3.37044e-13	1.21634e-06	2.33312e-81	2.36346e-05	0.0223564	0.999987	1.27417e-11	0.000170745	7.53484e-79	0.00200597
ENSG00000164924	ENSG00000164924	YWHAZ	tyrosine 3-monooxygenase/tryptophan 5-monooxygenase activation protein zeta [Source:HGNC Symbol;Acc:HGNC:12855]	124778	50154.4	143471	58619.6	167718	157050	0.19411	0.0150344	0.0510281	0.0916662	0.322571	0.183242	0.0608612	0.104856	0.0822717	0.0387397	0.0670376	0.0925283	3.18939	0.14338	0.620239	2.36621	4.8118	1.98039	0.00142572	0.88599	0.535101	0.0179714	1.49579e-06	0.0476595	0.0223564	0.999987	0.712545	0.380253	9.6396e-06	0.390785
ENSG00000202198	ENSG00000202198	7SK	7SK RNA [Source:RFAM;Acc:RF00100]	342193	488269	730323	570424	369164	443612	0.26388	-0.0466529	0.041858	0.0248895	0.0792016	-0.23087	0.0827438	0.110982	0.280129	0.0394989	0.085405	0.575943	3.18912	-0.420363	0.149424	0.630132	0.927365	-0.400856	0.00142706	0.67422	0.881219	0.528608	0.353737	0.688527	0.0223564	0.999987	0.935014	0.999745	0.524153	0.931659
ENSG00000132405	ENSG00000132405	TBC1D14	TBC1 domain family member 14 [Source:HGNC Symbol;Acc:HGNC:29246]	4659.86	2522.72	4629.42	3066.69	5456.38	5842.69	0.27717	-0.0555141	0.284678	0.0469686	0.36047	0.27611	0.0869425	0.132801	0.103055	0.0738264	0.0822915	0.117529	3.18797	-0.418024	2.76239	0.636203	4.38041	2.3493	0.00143276	0.67593	0.00573799	0.524644	1.18458e-05	0.0188088	0.0224133	0.999987	0.0260424	0.999745	6.52875e-05	0.24679
ENSG00000104859	ENSG00000104859	CLASRP	CLK4 associating serine/arginine rich protein [Source:HGNC Symbol;Acc:HGNC:17731]	2009.54	2652.64	1690.77	3167.09	1390.94	2481.78	-0.292805	-0.127838	-0.17719	-0.148438	-0.674828	-0.0547209	0.0918744	0.127423	0.123003	0.0784856	0.131163	0.155822	-3.18702	-1.00326	-1.44053	-1.89127	-5.14497	-0.351176	0.00143749	0.315736	0.149718	0.0585877	2.67558e-07	0.725456	0.0224452	0.999987	0.315076	0.655449	1.91264e-06	0.942797
ENSG00000108829	ENSG00000108829	LRRC59	leucine rich repeat containing 59 [Source:HGNC Symbol;Acc:HGNC:28817]	16054.1	10417	13988.1	12390.4	14281.3	18843.9	0.205658	0.170489	-0.0968206	0.0347409	-0.344097	0.225361	0.0645367	0.117507	0.0888966	0.0646878	0.0902643	0.0995753	3.18668	1.45089	-1.08914	0.537055	-3.81211	2.26322	0.00143918	0.146811	0.276093	0.591229	0.000137787	0.0236222	0.0224452	0.999987	0.474878	0.999745	0.000629746	0.27758
ENSG00000112759	ENSG00000112759	SLC29A1	solute carrier family 29 member 1 (Augustine blood group) [Source:HGNC Symbol;Acc:HGNC:11003]	357.897	623.481	655.168	793.438	360.62	444.398	-0.570033	0.154531	-1.10808	0.0327357	-1.92709	-0.125209	0.178898	0.206133	0.182686	0.133386	0.27265	0.212761	-3.18636	0.749665	-6.06549	0.245421	-7.06798	-0.588494	0.00144076	0.453457	1.31551e-09	0.806131	1.572e-12	0.556201	0.0224452	0.999987	2.99772e-08	0.999745	2.06536e-11	0.893777
ENSG00000197461	ENSG00000197461	PDGFA	platelet derived growth factor subunit A [Source:HGNC Symbol;Acc:HGNC:8799]	3436.09	1667.11	3206.98	2205.17	2778.22	4589.62	0.310444	-0.179023	0.27771	0.104814	-0.23744	0.172486	0.0974289	0.179431	0.149036	0.0961741	0.102117	0.11224	3.18637	-0.997727	1.86338	1.08983	-2.32517	1.53676	0.00144072	0.318412	0.0624088	0.275787	0.020063	0.124353	0.0224452	0.999987	0.16753	0.960719	0.05385	0.584314
ENSG00000163053	ENSG00000163053	SLC16A14	solute carrier family 16 member 14 [Source:HGNC Symbol;Acc:HGNC:26417]	2519.35	712.846	1815.69	839.415	1409.84	3096.39	-0.280635	0.060177	0.131992	-0.149833	0.109341	-0.144913	0.088226	0.226266	0.122259	0.128006	0.126642	0.121322	-3.18086	0.265957	1.07962	-1.17051	0.86339	-1.19445	0.00146838	0.790272	0.280313	0.241794	0.387923	0.2323	0.0228518	0.999987	0.480223	0.940506	0.557722	0.71156
ENSG00000101182	ENSG00000101182	PSMA7	proteasome 20S subunit alpha 7 [Source:HGNC Symbol;Acc:HGNC:9536]	9866.5	9929.41	12582.5	11341.9	6593.35	10932.4	-0.235097	-0.0103629	-0.670316	0.0280916	-0.887594	-0.290032	0.0739305	0.123756	0.111825	0.0481257	0.0967693	0.127346	-3.17997	-0.0837365	-5.99436	0.583713	-9.17227	-2.27752	0.00147289	0.933266	2.04292e-09	0.559414	4.63158e-20	0.0227554	0.0228746	0.999987	4.52338e-08	0.999745	1.13233e-18	0.272132
ENSG00000196705	ENSG00000196705	ZNF431	zinc finger protein 431 [Source:HGNC Symbol;Acc:HGNC:20809]	1959.41	677.546	1431.12	882.852	1694.43	2450.1	0.29863	0.0747559	-0.492418	0.123396	0.373505	-0.0269589	0.0939015	0.189171	0.1306	0.125131	0.11498	0.150887	3.18025	0.395177	-3.77042	0.986133	3.24843	-0.178669	0.0014715	0.692712	0.000162972	0.324068	0.00116045	0.858197	0.0228746	0.999987	0.00129675	0.98003	0.00439238	0.976086
ENSG00000113389	ENSG00000113389	NPR3	natriuretic peptide receptor 3 [Source:HGNC Symbol;Acc:HGNC:7945]	404.07	76.7261	227.854	140.457	307.041	463.575	0.582007	-0.0570263	-0.287638	-0.278097	-0.179057	0.165064	0.183178	0.432398	0.253558	0.311237	0.26259	0.205998	3.17727	-0.131884	-1.13441	-0.893521	-0.681889	0.801289	0.00148668	0.895076	0.256623	0.371578	0.495309	0.422964	0.0230412	0.999987	0.452538	0.992745	0.657446	0.83408
ENSG00000115947	ENSG00000115947	ORC4	origin recognition complex subunit 4 [Source:HGNC Symbol;Acc:HGNC:8490]	3124.86	1462.62	2629.97	1685.72	2355.32	4014.44	0.261694	-0.0284897	0.322618	0.0575494	0.28309	0.030499	0.0823591	0.146099	0.109144	0.0968531	0.112921	0.127005	3.17747	-0.195002	2.95589	0.594193	2.50696	0.240141	0.00148564	0.845391	0.00311763	0.552383	0.0121774	0.810221	0.0230412	0.999987	0.015763	0.999745	0.0350933	0.964446
ENSG00000007047	ENSG00000007047	MARK4	microtubule affinity regulating kinase 4 [Source:HGNC Symbol;Acc:HGNC:13538]	1377.36	1486.73	1699.82	1837.87	1212.75	1633.95	-0.346874	-0.016035	0.38675	-0.181331	0.280691	-0.0751883	0.109217	0.139933	0.128981	0.0907509	0.128944	0.143513	-3.176	-0.114591	2.99851	-1.99812	2.17685	-0.523911	0.0014932	0.908769	0.00271301	0.0457038	0.0294919	0.60034	0.0230921	0.999987	0.0140506	0.590542	0.074645	0.9054
ENSG00000164128	ENSG00000164128	NPY1R	neuropeptide Y receptor Y1 [Source:HGNC Symbol;Acc:HGNC:7956]	928.931	240.68	334.531	268.451	74.3576	1124.28	-1.03975	-0.561421	0.807794	0.151384	-0.787162	-0.257029	0.327357	0.314186	0.266818	0.222502	0.481929	0.163532	-3.17618	-1.7869	3.02751	0.68037	-1.63336	-1.57174	0.00149227	0.0739532	0.00246574	0.496271	0.102394	0.116011	0.0230921	0.999987	0.0129903	0.999099	0.206034	0.569869
ENSG00000168496	ENSG00000168496	FEN1	flap structure-specific endonuclease 1 [Source:HGNC Symbol;Acc:HGNC:3650]	1614.44	2604.9	2221.72	3574.38	1729.25	1905.74	-0.318059	0.332039	-1.52419	-0.097481	-1.63405	-0.232469	0.100153	0.195411	0.145534	0.0720479	0.138143	0.14011	-3.17574	1.69918	-10.4731	-1.353	-11.8286	-1.65918	0.00149456	0.0892854	1.14778e-25	0.176055	2.7758e-32	0.0970786	0.0230921	0.999987	1.36461e-23	0.887972	1.45929e-30	0.532856
ENSG00000148481	ENSG00000148481	MINDY3	MINDY lysine 48 deubiquitinase 3 [Source:HGNC Symbol;Acc:HGNC:23578]	1963.13	577.148	1684.12	692.333	1783.31	2387.56	0.310195	-0.0353636	0.325848	0.197972	0.399642	0.103892	0.0977157	0.190906	0.120597	0.139208	0.114483	0.123122	3.17447	-0.185241	2.70195	1.42213	3.49085	0.843815	0.00150113	0.85304	0.00689342	0.15499	0.000481484	0.398773	0.023146	0.999987	0.0302165	0.865372	0.00197597	0.822179
ENSG00000198431	ENSG00000198431	TXNRD1	thioredoxin reductase 1 [Source:HGNC Symbol;Acc:HGNC:12437]	8658.08	4840.07	8070.37	6051.96	9173.48	10386.1	0.213788	0.0821552	-0.0370917	0.153023	0.15856	0.152729	0.0673408	0.125938	0.091458	0.0568514	0.0775196	0.10597	3.17472	0.652347	-0.40556	2.69164	2.04542	1.44125	0.00149982	0.514177	0.685066	0.00711024	0.0408136	0.149514	0.023146	0.999987	0.818279	0.210964	0.0979399	0.616935
ENSG00000163171	ENSG00000163171	CDC42EP3	CDC42 effector protein 3 [Source:HGNC Symbol;Acc:HGNC:16943]	8737.25	3898.87	9997.99	4172.03	6474.2	10434.9	-0.234782	-0.0606433	-0.182252	-0.381924	-0.026659	-0.164861	0.0739666	0.118789	0.112604	0.0676616	0.0869235	0.103861	-3.17416	-0.510511	-1.61852	-5.64462	-0.306695	-1.58732	0.00150269	0.609694	0.105551	1.65545e-08	0.759076	0.112439	0.0231464	0.999987	0.247113	3.60198e-06	0.854692	0.565938
ENSG00000100364	ENSG00000100364	KIAA0930	KIAA0930 [Source:HGNC Symbol;Acc:HGNC:1314]	1362.68	2061.93	1919.86	2641.44	1555.49	1772.21	-0.344056	0.0883903	0.00766402	-0.0602426	0.0409398	-0.062878	0.108409	0.143438	0.118491	0.0804013	0.117767	0.140462	-3.17368	0.616226	0.0646804	-0.749275	0.347634	-0.447652	0.00150522	0.537745	0.948428	0.453692	0.728115	0.654405	0.0231616	0.999987	0.972858	0.999099	0.834302	0.921274
ENSG00000162994	ENSG00000162994	CLHC1	clathrin heavy chain linker domain containing 1 [Source:HGNC Symbol;Acc:HGNC:26453]	1364.27	162.175	804.251	235.834	837.948	1708.76	0.349662	0.0563405	0.287568	-0.128606	0.139969	-0.124385	0.110207	0.322558	0.16883	0.264074	0.163004	0.165263	3.17278	0.174668	1.70329	-0.487007	0.858683	-0.752649	0.00150985	0.861341	0.0885131	0.626253	0.390515	0.451661	0.0232091	0.999987	0.21727	0.999745	0.560389	0.845837
ENSG00000073578	ENSG00000073578	SDHA	succinate dehydrogenase complex flavoprotein subunit A [Source:HGNC Symbol;Acc:HGNC:10680]	9800.83	7732.72	10845.4	8872.73	9056.24	12514.6	-0.211773	0.0246934	-0.0741063	-0.060247	-0.326546	0.0208847	0.0667619	0.110967	0.0958419	0.0558223	0.0788009	0.103188	-3.17206	0.222528	-0.773214	-1.07926	-4.14394	0.202395	0.00151361	0.823903	0.439396	0.28047	3.41385e-05	0.839608	0.0232195	0.999987	0.635841	0.961358	0.000174421	0.970799
ENSG00000141574	ENSG00000141574	SECTM1	secreted and transmembrane 1 [Source:HGNC Symbol;Acc:HGNC:10707]	1364.13	1254.21	1874.87	1863.94	2283.1	1628.24	-0.333137	0.522852	0.0760656	0.0204613	1.15745	0.0646352	0.105016	0.502091	0.138345	0.0911562	0.113762	0.136601	-3.17224	1.04135	0.549826	0.224464	10.1743	0.473168	0.00151266	0.297713	0.582439	0.822396	2.58345e-24	0.636093	0.0232195	0.999987	0.746335	0.999745	8.45236e-23	0.91617
ENSG00000161638	ENSG00000161638	ITGA5	integrin subunit alpha 5 [Source:HGNC Symbol;Acc:HGNC:6141]	5354.34	4743.2	4420.47	5671.96	3859.69	7143.09	0.231427	-0.134098	-0.0476003	0.092239	-0.950989	0.339835	0.0730095	0.137388	0.109269	0.0716148	0.0895845	0.118422	3.16981	-0.976057	-0.435624	1.28799	-10.6155	2.86968	0.00152537	0.329036	0.663109	0.19775	2.52309e-26	0.00410881	0.0233523	0.999987	0.803993	0.910288	9.34906e-25	0.0956555
ENSG00000166471	ENSG00000166471	TMEM41B	transmembrane protein 41B [Source:HGNC Symbol;Acc:HGNC:28948]	4146.6	1015.82	3978.48	1302.36	4476.7	5427.48	0.263391	-0.00493162	-0.000534832	0.0691753	0.161531	0.286479	0.0830909	0.165585	0.104755	0.108079	0.0978005	0.108738	3.16991	-0.0297829	-0.00510553	0.640041	1.65164	2.63459	0.00152487	0.97624	0.995926	0.522146	0.0986077	0.00842394	0.0233523	0.999987	0.997946	0.999745	0.199881	0.1524
ENSG00000066422	ENSG00000066422	ZBTB11	zinc finger and BTB domain containing 11 [Source:HGNC Symbol;Acc:HGNC:16740]	6863.46	1637.46	6293.97	2100.79	6510.58	8613.15	0.24092	0.0892632	0.0716502	-0.0438373	-0.0420558	0.142054	0.0760152	0.138292	0.096902	0.0868426	0.0985767	0.105384	3.16937	0.645467	0.739409	-0.50479	-0.42663	1.34797	0.00152771	0.518625	0.459659	0.613706	0.669649	0.177669	0.0233643	0.999987	0.654155	0.999745	0.792457	0.65087
ENSG00000179104	ENSG00000179104	TMTC2	transmembrane O-mannosyltransferase targeting cadherins 2 [Source:HGNC Symbol;Acc:HGNC:25440]	2147.12	883.337	2371.32	1178.55	2709.79	2638.27	0.318325	0.22578	0.335985	0.0397878	0.423657	0.312606	0.100503	0.183537	0.129822	0.108156	0.103241	0.117657	3.16733	1.23016	2.58804	0.367873	4.10357	2.65692	0.00153844	0.218636	0.00965232	0.712968	4.06828e-05	0.00788579	0.0235045	0.999987	0.0395613	0.999745	0.000205861	0.146776
ENSG00000111817	ENSG00000111817	DSE	dermatan sulfate epimerase [Source:HGNC Symbol;Acc:HGNC:21144]	7696.83	3048.65	8900.83	3426.5	7123.71	9860.98	-0.22677	0.0460844	-0.308665	-0.0775626	0.119039	-0.121593	0.0717508	0.124016	0.092825	0.0734635	0.078242	0.106746	-3.16052	0.371602	-3.32524	-1.0558	1.52143	-1.13909	0.00157486	0.710189	0.000883431	0.291061	0.128153	0.254666	0.0240123	0.999987	0.00545725	0.966833	0.245833	0.731032
ENSG00000196411	ENSG00000196411	EPHB4	EPH receptor B4 [Source:HGNC Symbol;Acc:HGNC:3395]	10968.1	12835.8	11534.6	15194.5	9187.05	13487.2	-0.208683	-0.00142563	-0.212435	-0.0305335	-0.463302	0.00982885	0.0660253	0.114337	0.0898175	0.0499786	0.0754889	0.110179	-3.16065	-0.0124687	-2.36519	-0.610931	-6.13736	0.0892078	0.00157419	0.990052	0.018021	0.541245	8.39053e-10	0.928917	0.0240123	0.999987	0.0648544	0.999745	8.30878e-09	0.989975
ENSG00000143947	ENSG00000143947	RPS27A	ribosomal protein S27a [Source:HGNC Symbol;Acc:HGNC:10417]	25515.7	20464.1	24478.9	23056	18158.1	31190.4	-0.262272	-0.0919182	0.0697638	-0.0143512	-0.234634	-0.432448	0.0830148	0.115055	0.0853539	0.0421243	0.0843287	0.116255	-3.15935	-0.79891	0.817348	-0.340687	-2.78238	-3.71982	0.00158124	0.424343	0.413729	0.733339	0.00539617	0.000199368	0.0240851	0.999987	0.614415	0.999745	0.0171314	0.0108868
ENSG00000140948	ENSG00000140948	ZCCHC14	zinc finger CCHC-type containing 14 [Source:HGNC Symbol;Acc:HGNC:24134]	7877.71	4005.69	6532.33	5211.12	6283.3	10172.4	0.233808	-0.0152582	0.185641	0.0928356	-0.225987	0.240845	0.074024	0.120249	0.0928418	0.0684314	0.0985259	0.0970062	3.15854	-0.126888	1.99954	1.35662	-2.29368	2.48278	0.0015856	0.899029	0.0455502	0.174901	0.0218089	0.0130362	0.0241271	0.999987	0.131809	0.887069	0.0578229	0.198387
ENSG00000124783	ENSG00000124783	SSR1	signal sequence receptor subunit 1 [Source:HGNC Symbol;Acc:HGNC:11323]	23826.5	5640.86	23663.6	7083.17	17928	28472.5	0.208043	0.102708	0.385536	0.048421	0.115479	0.0764262	0.065903	0.114586	0.0968291	0.0550503	0.0760434	0.091535	3.1568	0.896347	3.98161	0.879577	1.51859	0.834939	0.0015951	0.370067	6.84495e-05	0.379089	0.128866	0.403752	0.0242226	0.999987	0.00059705	0.992871	0.246893	0.824887
ENSG00000167291	ENSG00000167291	TBC1D16	TBC1 domain family member 16 [Source:HGNC Symbol;Acc:HGNC:28356]	4786.86	3319.59	6062.2	3511.48	5534.45	5988.66	-0.272814	-0.146362	0.582688	-0.1293	0.662288	0.0561702	0.0864203	0.134858	0.101564	0.0713682	0.0852444	0.1038	-3.15682	-1.08531	5.73715	-1.81174	7.76929	0.541138	0.00159498	0.277785	9.62819e-09	0.0700266	7.89279e-15	0.588413	0.0242226	0.999987	1.91711e-07	0.700374	1.24832e-13	0.90152
ENSG00000265681	ENSG00000265681	RPL17	ribosomal protein L17 [Source:HGNC Symbol;Acc:HGNC:10307]	7587.01	27384.1	9032.05	30760.7	4643.76	9098.45	-0.225748	-0.0335201	-0.441116	0.0195234	-0.737824	-0.150939	0.0715702	0.113494	0.343341	0.044795	0.266692	0.133319	-3.15422	-0.295348	-1.28477	0.435837	-2.76658	-1.13217	0.00160926	0.767728	0.198871	0.662955	0.00566484	0.257565	0.0244131	0.999987	0.38184	0.999745	0.0178907	0.733524
ENSG00000135373	ENSG00000135373	EHF	ETS homologous factor [Source:HGNC Symbol;Acc:HGNC:3246]	8123.62	1895.96	8878.55	2436.45	10236.5	9871.79	-0.256192	0.0811608	0.365598	-0.0251593	0.955838	-0.13625	0.0812827	0.179717	0.102275	0.0931634	0.0810277	0.100466	-3.15187	0.451603	3.57467	-0.270056	11.7964	-1.35618	0.00162229	0.651555	0.000350669	0.787118	4.07209e-32	0.175043	0.024586	0.999987	0.0025004	0.999745	2.10686e-30	0.647586
ENSG00000164338	ENSG00000164338	UTP15	UTP15 small subunit processome component [Source:HGNC Symbol;Acc:HGNC:25758]	3510.73	1107.45	3134.5	1310.06	2865.8	4300.32	0.297235	-0.0258745	-0.325312	0.0996292	-0.501223	0.25962	0.0943132	0.153851	0.115277	0.110274	0.107515	0.120917	3.15157	-0.168179	-2.82201	0.903469	-4.66187	2.14708	0.00162395	0.866442	0.00477231	0.366277	3.13345e-06	0.0317867	0.0245864	0.999987	0.0224869	0.991447	1.90413e-05	0.324487
ENSG00000137942	ENSG00000137942	FNBP1L	formin binding protein 1 like [Source:HGNC Symbol;Acc:HGNC:20851]	8708.52	2837.09	7571.65	3186.64	9016.85	11006.2	0.228362	-0.143727	0.0477466	0.0549661	0.607869	0.172745	0.0725056	0.157346	0.0909047	0.0788939	0.0784598	0.0996582	3.14957	-0.913444	0.525239	0.696709	7.74752	1.73337	0.0016351	0.361009	0.599417	0.485985	9.37044e-15	0.0830292	0.0247303	0.999987	0.757326	0.999099	1.47619e-13	0.498679
ENSG00000169239	ENSG00000169239	CA5B	carbonic anhydrase 5B [Source:HGNC Symbol;Acc:HGNC:1378]	862.875	210.32	563.598	236.663	562.624	996.749	0.399093	-0.0326665	0.448364	0.231411	0.357673	0.016128	0.126741	0.341893	0.201935	0.24368	0.182247	0.15271	3.14889	-0.0955458	2.22034	0.949654	1.96258	0.105612	0.00163893	0.923881	0.0263958	0.342288	0.0496953	0.91589	0.0247633	0.999987	0.0873263	0.985822	0.114829	0.986468
ENSG00000108298	ENSG00000108298	RPL19	ribosomal protein L19 [Source:HGNC Symbol;Acc:HGNC:10312]	6886.99	55352.7	14742.1	63149.9	7482.85	7701.5	-0.319771	-0.0736462	-0.232623	0.0550143	-0.729054	-0.564062	0.101606	0.11577	0.340397	0.0383022	0.255867	0.121289	-3.14718	-0.636144	-0.683387	1.43632	-2.84935	-4.65056	0.00164855	0.524683	0.494362	0.150911	0.00438089	3.3103e-06	0.0248837	0.999987	0.683608	0.865243	0.0142493	0.000401991
ENSG00000164163	ENSG00000164163	ABCE1	ATP binding cassette subfamily E member 1 [Source:HGNC Symbol;Acc:HGNC:69]	16751.7	5560.87	14547.6	6614.9	13112.6	21621	0.215824	0.00971329	-0.129045	0.0982903	-0.352772	0.0940441	0.0686467	0.114486	0.088495	0.0566968	0.0868842	0.0984351	3.14398	0.0848425	-1.45822	1.73361	-4.06025	0.955392	0.00166668	0.932387	0.144781	0.0829868	4.90199e-05	0.33938	0.0251322	0.999987	0.308216	0.739013	0.000245259	0.790838
ENSG00000091527	ENSG00000091527	CDV3	CDV3 homolog [Source:HGNC Symbol;Acc:HGNC:26928]	15872	7944.84	13279.2	8679.95	14535.2	18836.2	0.226189	-0.0770249	0.113723	0.287616	0.199532	0.136111	0.0719642	0.141367	0.0907232	0.0653181	0.0730028	0.0942859	3.14308	-0.544856	1.25352	4.40331	2.73321	1.4436	0.00167178	0.585853	0.210018	1.06611e-05	0.00627211	0.148852	0.0251837	0.999987	0.396065	0.0011795	0.0195984	0.61692
ENSG00000170549	ENSG00000170549	IRX1	iroquois homeobox 1 [Source:HGNC Symbol;Acc:HGNC:14358]	419.127	883.334	702.733	888.909	302.139	485.61	-0.542829	-0.307906	0.24064	-0.230782	-0.968717	-0.00238554	0.172867	0.202523	0.158653	0.123765	0.245583	0.230385	-3.14015	-1.52035	1.51676	-1.86468	-3.94455	-0.0103546	0.00168862	0.128424	0.129326	0.0622261	7.99488e-05	0.991738	0.0254121	0.999987	0.284889	0.671373	0.00038352	0.999434
ENSG00000101966	ENSG00000101966	XIAP	X-linked inhibitor of apoptosis [Source:HGNC Symbol;Acc:HGNC:592]	4325.09	1621.23	3868.56	1945.49	4578.56	5435.63	0.261245	-0.0504889	0.279956	0.0826575	0.547036	0.0887671	0.0832598	0.13737	0.1018	0.09014	0.0871706	0.104336	3.13771	-0.367539	2.75007	0.916991	6.27546	0.850784	0.00170274	0.713217	0.00595825	0.359147	3.486e-10	0.394889	0.025599	0.999987	0.0268121	0.987308	3.60538e-09	0.820228
ENSG00000151422	ENSG00000151422	FER	FER tyrosine kinase [Source:HGNC Symbol;Acc:HGNC:3655]	10621	2708.75	7998.76	3158.83	7995.25	12119.4	0.242308	-0.0807032	-0.0425827	0.0167256	0.183202	0.0994912	0.0772555	0.129839	0.0909431	0.080965	0.0770943	0.106071	3.13645	-0.621565	-0.468235	0.206578	2.37634	0.937968	0.00171009	0.534228	0.639617	0.836339	0.0174854	0.348261	0.0256838	0.999987	0.78759	0.999745	0.0478096	0.795078
ENSG00000139826	ENSG00000139826	ABHD13	abhydrolase domain containing 13 [Source:HGNC Symbol;Acc:HGNC:20293]	2963.76	509.694	2358.93	634.246	2483.72	3834.35	0.26275	0.108393	0.376757	0.0203698	0.587605	0.102492	0.0838202	0.193303	0.112907	0.147711	0.102078	0.125258	3.13468	0.56074	3.33689	0.137903	5.75642	0.818248	0.00172041	0.574975	0.00084723	0.890317	8.59171e-09	0.413215	0.0257873	0.999987	0.00526335	0.999745	7.4992e-08	0.82939
ENSG00000197965	ENSG00000197965	MPZL1	myelin protein zero like 1 [Source:HGNC Symbol;Acc:HGNC:7226]	12636.9	6751.47	13922.8	7981.55	11712.5	16088.6	-0.202223	0.0617459	0.142496	0.0187557	-0.0880168	-0.0550766	0.064511	0.118439	0.0880541	0.0527483	0.0766407	0.0939459	-3.13471	0.521331	1.61827	0.35557	-1.14843	-0.586259	0.00172022	0.602136	0.105604	0.722163	0.25079	0.557701	0.0257873	0.999987	0.247202	0.999745	0.408511	0.894074
ENSG00000087087	ENSG00000087087	SRRT	serrate, RNA effector molecule [Source:HGNC Symbol;Acc:HGNC:24101]	5414.84	5447.37	5611.97	6994.85	4453.14	6366.55	-0.249817	0.169449	-0.904277	-0.0654152	-1.49479	0.0144576	0.0797226	0.145082	0.100081	0.0558616	0.0944975	0.125441	-3.13358	1.16796	-9.03542	-1.17102	-15.8183	0.115254	0.00172688	0.242825	1.63373e-19	0.24159	2.3276e-56	0.908244	0.0258585	0.999987	1.22395e-17	0.940506	3.19216e-54	0.984907
ENSG00000105011	ENSG00000105011	ASF1B	anti-silencing function 1B histone chaperone [Source:HGNC Symbol;Acc:HGNC:20996]	704.729	1120.38	806.88	1477.76	706.133	809.7	-0.456164	0.170092	-1.34522	-0.117253	-1.07988	-0.0764478	0.145648	0.203075	0.185008	0.102189	0.162022	0.165651	-3.13196	0.83758	-7.27119	-1.14741	-6.66505	-0.461498	0.00173645	0.402266	3.56335e-13	0.251214	2.64582e-11	0.644442	0.025976	0.999987	1.33785e-11	0.948046	3.06936e-10	0.917933
ENSG00000141858	ENSG00000141858	SAMD1	sterile alpha motif domain containing 1 [Source:HGNC Symbol;Acc:HGNC:17958]	2558.92	4065.39	3502.04	4660.69	2602.23	3210.66	-0.277002	0.137982	-0.520612	0.106362	-1.13338	-0.0714048	0.0885907	0.134931	0.103495	0.0823482	0.108556	0.136647	-3.12676	1.02261	-5.03033	1.29161	-10.4405	-0.522549	0.00176742	0.306493	4.89639e-07	0.196492	1.61911e-25	0.601288	0.0263606	0.999987	7.25045e-06	0.910261	5.69762e-24	0.905521
ENSG00000162889	ENSG00000162889	MAPKAPK2	MAPK activated protein kinase 2 [Source:HGNC Symbol;Acc:HGNC:6887]	5527.14	5397.51	5762.94	6202.68	5194.22	6789.43	-0.228723	-0.045583	0.315139	-0.0241894	0.466324	0.103196	0.0731431	0.115955	0.1018	0.0619792	0.0846136	0.113368	-3.12706	-0.393108	3.09568	-0.390283	5.51122	0.91028	0.00176562	0.69424	0.00196364	0.696328	3.56362e-08	0.362675	0.0263606	0.999987	0.0107463	0.999745	2.8994e-07	0.804359
ENSG00000258643	ENSG00000258643	BCL2L2-PABPN1	BCL2L2-PABPN1 readthrough [Source:HGNC Symbol;Acc:HGNC:42959]	1036.59	1366.47	2236.12	1588.52	1247.76	1438.06	0.481843	0.0536552	-0.459737	-0.0119218	-0.296475	0.5783	0.154089	0.157438	0.133359	0.0964907	0.126616	0.412934	3.12705	0.340803	-3.44735	-0.123554	-2.34152	1.40047	0.00176572	0.733252	0.000566109	0.901668	0.0192052	0.161374	0.0263606	0.999987	0.00376801	0.999745	0.0518396	0.633323
ENSG00000158828	ENSG00000158828	PINK1	PTEN induced kinase 1 [Source:HGNC Symbol;Acc:HGNC:14581]	5714.33	7340.05	6758.03	8225.83	5260.47	7000.15	-0.260511	-0.0997691	0.646733	0.0182275	0.812814	-0.167324	0.0834564	0.12234	0.0993468	0.0558821	0.0972844	0.1252	-3.12153	-0.815506	6.50986	0.326178	8.35503	-1.33645	0.00179917	0.414782	7.52226e-11	0.74429	6.54163e-17	0.181402	0.0268076	0.999987	2.04334e-09	0.999745	1.25824e-15	0.651942
ENSG00000014123	ENSG00000014123	UFL1	UFM1 specific ligase 1 [Source:HGNC Symbol;Acc:HGNC:23039]	6139.14	1722.47	5806.93	2006.63	5778.38	7216.56	0.242965	-0.0936274	0.128031	-0.02096	0.507547	-0.01902	0.0778874	0.136649	0.10259	0.0935587	0.0964504	0.109493	3.11944	-0.685166	1.24799	-0.224031	5.26226	-0.17371	0.00181195	0.493239	0.212034	0.822733	1.42297e-07	0.862093	0.0268651	0.999987	0.398676	0.999745	1.06357e-06	0.976086
ENSG00000029153	ENSG00000029153	BMAL2	basic helix-loop-helix ARNT like 2 [Source:HGNC Symbol;Acc:HGNC:18984]	6263.25	3058.48	5716.16	3584.06	6585.67	7654.08	0.267501	0.0772331	-0.299088	0.157049	0.327019	0.0307373	0.0857311	0.12253	0.107625	0.0701609	0.0809928	0.101458	3.12023	0.630322	-2.77897	2.23841	4.03763	0.302956	0.00180709	0.528484	0.00545319	0.0251943	5.39945e-05	0.761923	0.0268651	0.999987	0.0249918	0.44268	0.000267541	0.953394
ENSG00000054277	ENSG00000054277	OPN3	opsin 3 [Source:HGNC Symbol;Acc:HGNC:14007]	4844.47	2492.71	5554.99	2998.62	6250.07	6357.22	0.281832	-0.0450615	0.295647	0.144348	0.288551	0.297023	0.0903418	0.136887	0.0965099	0.0860187	0.0838832	0.103568	3.11962	-0.329189	3.06338	1.6781	3.43992	2.86791	0.00181087	0.742013	0.0021885	0.093327	0.000581886	0.004132	0.0268651	0.999987	0.0117573	0.771537	0.00234523	0.0958946
ENSG00000065833	ENSG00000065833	ME1	malic enzyme 1 [Source:HGNC Symbol;Acc:HGNC:6983]	5432.54	1459.88	4484.57	1731.65	4438.07	6744.41	0.244195	-0.0448721	0.196999	0.221385	-0.00673115	0.103848	0.0782765	0.141108	0.103587	0.0956594	0.0990727	0.116519	3.11964	-0.317998	1.90178	2.31431	-0.0679416	0.891251	0.00181073	0.750486	0.0572001	0.0206507	0.945832	0.372795	0.0268651	0.999987	0.156727	0.408751	0.970752	0.810313
ENSG00000089009	ENSG00000089009	RPL6	ribosomal protein L6 [Source:HGNC Symbol;Acc:HGNC:10362]	17026.1	25856.4	18613.2	29530.8	10754.7	19055.9	-0.229689	-0.0283135	-0.121866	0.0699469	-0.318081	-0.277311	0.07362	0.115374	0.118858	0.0433321	0.104585	0.103127	-3.11993	-0.245406	-1.0253	1.61421	-3.04137	-2.68902	0.00180896	0.806142	0.305219	0.106483	0.00235507	0.00716625	0.0268651	0.999987	0.506865	0.80169	0.00824977	0.137165
ENSG00000117266	ENSG00000117266	CDK18	cyclin dependent kinase 18 [Source:HGNC Symbol;Acc:HGNC:8751]	648.956	862.75	610.216	1048.3	303.557	799.018	-0.451326	-0.0163445	-0.0269077	-0.14969	-1.47514	-0.211232	0.144726	0.16169	0.18141	0.119874	0.23673	0.189264	-3.11849	-0.101086	-0.148325	-1.24872	-6.23129	-1.11607	0.0018178	0.919482	0.882086	0.211766	4.62612e-10	0.264392	0.0268988	0.999987	0.935392	0.920372	4.71154e-09	0.738064
ENSG00000197971	ENSG00000197971	MBP	myelin basic protein [Source:HGNC Symbol;Acc:HGNC:6925]	4398.73	2608.26	4086.2	3129.99	4998.56	5640.14	0.241962	-0.142628	0.374504	0.17311	0.939213	0.161916	0.0775837	0.152282	0.100278	0.0735632	0.08475	0.10611	3.11872	-0.936603	3.73465	2.35321	11.0822	1.52592	0.0018164	0.348963	0.00018798	0.0186119	1.53138e-28	0.127029	0.0268988	0.999987	0.00146101	0.389389	6.51016e-27	0.589849
ENSG00000111602	ENSG00000111602	TIMELESS	timeless circadian regulator [Source:HGNC Symbol;Acc:HGNC:11813]	3540.61	4394.7	3684.52	5050.14	2919.33	4437.1	-0.264336	0.102091	-1.16417	-0.0386838	-1.36566	-0.162385	0.0847753	0.12136	0.116752	0.07827	0.101006	0.124276	-3.11808	0.841227	-9.97131	-0.494236	-13.5205	-1.30666	0.00182034	0.400221	2.03534e-23	0.62114	1.18289e-41	0.19133	0.0269099	0.999987	2.0487e-21	0.999745	1.01218e-39	0.663512
ENSG00000146242	ENSG00000146242	TPBG	trophoblast glycoprotein [Source:HGNC Symbol;Acc:HGNC:12004]	4559.85	3310.47	4143.83	3905.83	4099.95	5895.79	-0.261344	-0.0418057	0.28933	-0.131309	0.197904	-0.288796	0.0838585	0.123173	0.10336	0.0703631	0.0912229	0.124707	-3.11649	-0.339405	2.79925	-1.86617	2.16945	-2.3158	0.00183019	0.734304	0.00512217	0.062018	0.0300484	0.0205693	0.0270289	0.999987	0.0237601	0.67111	0.0758618	0.258038
ENSG00000117318	ENSG00000117318	ID3	inhibitor of DNA binding 3 [Source:HGNC Symbol;Acc:HGNC:5362]	220.81	333.177	166.214	571.287	300.258	245.303	0.754669	0.83566	0.335969	0.767404	0.729675	0.524502	0.242206	0.2885	0.332607	0.161251	0.257909	0.291661	3.11581	2.89657	1.01011	4.75907	2.8292	1.79833	0.00183439	0.00377271	0.312443	1.94486e-06	0.00466648	0.0721255	0.0270513	0.999987	0.514545	0.000248923	0.0150705	0.465167
ENSG00000134548	ENSG00000134548	SPX	spexin hormone [Source:HGNC Symbol;Acc:HGNC:28139]	342.938	16.2063	178.269	11.1191	408.693	357.633	0.691464	-0.487364	0.993337	0.400696	1.12966	0.350664	0.221931	0.919696	0.287166	1.03758	0.204607	0.257166	3.11567	-0.529919	3.45911	0.386183	5.52115	1.36357	0.0018353	0.596168	0.000541972	0.699361	3.36796e-08	0.172703	0.0270513	0.999987	0.00363686		2.7458e-07	0.646298
ENSG00000118496	ENSG00000118496	FBXO30	F-box protein 30 [Source:HGNC Symbol;Acc:HGNC:15600]	4053.71	1044.94	3433.7	1201.67	3464.54	5270.29	0.244012	0.0416575	0.176007	-0.10546	0.233308	0.0414973	0.0783455	0.154575	0.1043	0.109873	0.0935187	0.121563	3.11457	0.269497	1.6875	-0.959833	2.49477	0.341365	0.00184215	0.787547	0.0915075	0.337139	0.0126038	0.732829	0.0270535	0.999987	0.222754	0.985435	0.0361193	0.94439
ENSG00000146666	ENSG00000146666	LINC00525	long intergenic non-protein coding RNA 525 [Source:HGNC Symbol;Acc:HGNC:40290]	197.905	196.395	195.948	159.985	54.9104	227.877	-0.742842	-0.407556	0.594216	0.051651	-0.815235	-0.253718	0.238479	0.33219	0.27113	0.294181	0.552318	0.294746	-3.11492	-1.22688	2.19163	0.175576	-1.47603	-0.860804	0.00183996	0.219869	0.0284066	0.860627	0.139937	0.389346	0.0270535	0.999987	0.0924002	0.999745	0.263119	0.8184
ENSG00000168036	ENSG00000168036	CTNNB1	catenin beta 1 [Source:HGNC Symbol;Acc:HGNC:2514]	17945.1	9915.23	19538.3	11220.6	16227.8	23119.8	-0.208469	-0.0493692	-0.0729125	0.0340708	0.0702772	-0.053319	0.0669351	0.110644	0.0904875	0.049665	0.0718443	0.0930252	-3.11449	-0.446199	-0.805774	0.686013	0.978187	-0.573167	0.00184263	0.655453	0.420373	0.492705	0.327982	0.566532	0.0270535	0.999987	0.619905	0.999099	0.49579	0.89546
ENSG00000286112	ENSG00000286112	KYAT1	kynurenine aminotransferase 1 [Source:NCBI gene (formerly Entrezgene);Acc:883]	250.147	259.207	233.397	282.725	181.496	256.248	-0.786676	0.353163	-1.02489	-0.261904	-1.23874	0.914143	0.252582	0.312128	0.327731	0.256279	0.30854	0.332173	-3.11454	1.13147	-3.12722	-1.02195	-4.01483	2.75201	0.00184234	0.257858	0.00176471	0.306805	5.94878e-05	0.00592304	0.0270535	0.999987	0.0098448	0.976021	0.000292659	0.120184
ENSG00000167754	ENSG00000167754	KLK5	kallikrein related peptidase 5 [Source:HGNC Symbol;Acc:HGNC:6366]	19127	46367.3	31996.7	54071	41597.8	24472.5	-0.220448	-0.000221718	0.432423	0.000138514	1.65804	-0.107198	0.0707931	0.109311	0.113393	0.0376218	0.222134	0.103975	-3.11398	-0.00202832	3.8135	0.00368174	7.46415	-1.031	0.00184583	0.998382	0.000137012	0.997062	8.38394e-14	0.302543	0.027074	0.999987	0.00110837	0.999775	1.22266e-12	0.765011
ENSG00000124151	ENSG00000124151	NCOA3	nuclear receptor coactivator 3 [Source:HGNC Symbol;Acc:HGNC:7670]	20793.2	6384.98	19152.9	7735.88	22429.7	25617.3	0.210732	-0.140603	0.13914	0.180781	0.167728	0.285948	0.0676902	0.129979	0.0875936	0.0525435	0.0694877	0.0929375	3.11319	-1.08174	1.58848	3.44059	2.41378	3.07678	0.0018508	0.279368	0.112179	0.000580444	0.0157879	0.00209247	0.0271204	0.999987	0.258426	0.0357439	0.0438812	0.0596536
ENSG00000174501	ENSG00000174501	ANKRD36C	ankyrin repeat domain 36C [Source:HGNC Symbol;Acc:HGNC:32946]	3245.59	1127.83	2879.48	1682.85	2118.3	4329.52	-0.300315	0.184848	0.0818737	-0.103925	0.369937	-0.181559	0.0965226	0.21604	0.141027	0.111339	0.119741	0.119239	-3.11135	0.85562	0.580552	-0.933418	3.08947	-1.52264	0.00186237	0.392208	0.561542	0.350604	0.00200514	0.127848	0.0272369	0.999987	0.731731	0.985822	0.00713504	0.591382
ENSG00000285725	ENSG00000285725	None	novel transcript	798.97	209.571	556.829	224.968	548.166	898.759	0.397045	0.100371	0.367411	0.0714151	-0.187361	-0.039906	0.127612	0.305828	0.174644	0.282615	0.215051	0.176133	3.11135	0.328195	2.10377	0.252694	-0.871243	-0.226567	0.00186234	0.742764	0.0353983	0.800505	0.383621	0.82076	0.0272369	0.999987	0.109292	0.999745	0.553723	0.966204
ENSG00000013375	ENSG00000013375	PGM3	phosphoglucomutase 3 [Source:HGNC Symbol;Acc:HGNC:8907]	2418.38	1087.82	2125.94	1328.37	1912.62	2806.26	0.272259	0.0629023	0.106506	0.102179	0.374152	0.0740657	0.0875726	0.157471	0.12391	0.115071	0.120289	0.122272	3.10896	0.399453	0.85955	0.887968	3.11045	0.605747	0.00187749	0.689559	0.390037	0.374558	0.00186803	0.544683	0.0274314	0.999987	0.592641	0.992745	0.00669953	0.88903
ENSG00000119285	ENSG00000119285	HEATR1	HEAT repeat containing 1 [Source:HGNC Symbol;Acc:HGNC:25517]	23229.2	7485.2	17846.8	8846.72	16233.9	27962.9	0.202926	-0.047905	-0.392382	0.0456056	-0.78264	0.17221	0.0653082	0.111811	0.0860994	0.052132	0.079839	0.0918037	3.10721	-0.428446	-4.55731	0.87481	-9.80273	1.87585	0.0018886	0.668326	5.18132e-06	0.381677	1.09588e-22	0.0606764	0.027567	0.999987	6.06347e-05	0.992871	3.17551e-21	0.434745
ENSG00000139496	ENSG00000139496	NUP58	nucleoporin 58 [Source:HGNC Symbol;Acc:HGNC:20261]	6913.5	2825.74	6071.53	3572.5	5688.27	8748.47	0.223968	0.00651035	-0.0799968	0.067179	-0.0718822	0.044076	0.0721289	0.132105	0.0978318	0.0684416	0.0882367	0.10002	3.1051	0.0492818	-0.817697	0.981552	-0.814652	0.440674	0.00190214	0.960695	0.41353	0.32632	0.415272	0.659449	0.0277376	0.999987	0.614249	0.980034	0.584657	0.922192
ENSG00000135926	ENSG00000135926	TMBIM1	transmembrane BAX inhibitor motif containing 1 [Source:HGNC Symbol;Acc:HGNC:23410]	6172.14	3121.35	5189.1	3849.63	8232.69	7692.07	0.220546	0.134883	0.309998	0.0905158	0.972072	0.224644	0.0710955	0.12377	0.102441	0.0672021	0.077463	0.105499	3.10211	1.08979	3.02612	1.34692	12.5489	2.12934	0.00192149	0.275805	0.00247711	0.178006	4.03312e-36	0.0332265	0.0279928	0.999987	0.0130221	0.890373	2.52224e-34	0.331662
ENSG00000148737	ENSG00000148737	TCF7L2	transcription factor 7 like 2 [Source:HGNC Symbol;Acc:HGNC:11641]	4022.17	2992.24	3592.91	3242.71	2375	5147.8	-0.243909	-0.122995	-0.314675	-0.206973	-0.446184	-0.157438	0.0786476	0.139889	0.107351	0.0786735	0.102483	0.11064	-3.10129	-0.879229	-2.93128	-2.63079	-4.35372	-1.42298	0.00192682	0.379277	0.00337567	0.00851865	1.33848e-05	0.154743	0.0280433	0.999987	0.0168856	0.235646	7.3125e-05	0.624395
ENSG00000173786	ENSG00000173786	CNP	2',3'-cyclic nucleotide 3' phosphodiesterase [Source:HGNC Symbol;Acc:HGNC:2158]	1894.02	1967.11	2466.04	2510.59	2548.24	2395.1	-0.305781	0.104225	-0.0619622	-0.0580072	0.42319	0.0560096	0.0986114	0.157323	0.124039	0.0827102	0.10258	0.148054	-3.10087	0.662489	-0.499538	-0.701331	4.12545	0.378306	0.00192953	0.507658	0.617401	0.483096	3.70004e-05	0.705203	0.0280555	0.999987	0.771434	0.999099	0.00018861	0.937808
ENSG00000171813	ENSG00000171813	PWWP2B	PWWP domain containing 2B [Source:HGNC Symbol;Acc:HGNC:25150]	1088.49	1038.39	1005.11	1394.96	1280.73	1349.9	0.360117	0.152879	0.335096	0.193892	0.442038	0.331194	0.116159	0.159285	0.150539	0.101469	0.12734	0.147544	3.10022	0.959784	2.22598	1.91086	3.47133	2.24471	0.00193379	0.337164	0.0260158	0.0560226	0.000517878	0.0247864	0.0280903	0.999987	0.0864051	0.650073	0.00211234	0.284573
ENSG00000117335	ENSG00000117335	CD46	CD46 molecule [Source:HGNC Symbol;Acc:HGNC:6953]	22586.1	7253.01	18711.8	9386.92	19602.4	28323.4	0.20979	0.0664093	0.0542322	0.04012	0.444932	0.0588677	0.0676988	0.113527	0.0933175	0.0593989	0.0730329	0.0950403	3.09888	0.584968	0.581158	0.675433	6.09221	0.619397	0.00194255	0.55857	0.561134	0.4994	1.11359e-09	0.535655	0.0281903	0.999987	0.731257	0.999099	1.08821e-08	0.886996
ENSG00000125505	ENSG00000125505	MBOAT7	membrane bound O-acyltransferase domain containing 7 [Source:HGNC Symbol;Acc:HGNC:15505]	1437.63	2256.14	1747.21	2852.22	1484.49	1861.76	-0.343973	0.0775611	-0.299774	0.0327438	-0.208131	0.0890089	0.111041	0.135299	0.134534	0.0761156	0.119755	0.142389	-3.09771	0.573256	-2.22824	0.430184	-1.73797	0.625113	0.00195025	0.566472	0.0258644	0.667061	0.0822154	0.531897	0.0282748	0.999987	0.0860415	0.999745	0.172884	0.885978
ENSG00000170412	ENSG00000170412	GPRC5C	G protein-coupled receptor class C group 5 member C [Source:HGNC Symbol;Acc:HGNC:13309]	226.074	233.696	490.363	338.016	253.426	318.617	-0.693248	-0.238792	0.49571	-0.40266	-0.460311	-0.535481	0.223961	0.284968	0.201115	0.222871	0.268433	0.242767	-3.0954	-0.837959	2.4648	-1.8067	-1.71481	-2.20574	0.00196551	0.402054	0.0137088	0.0708095	0.0863798	0.0274023	0.0284686	0.999987	0.0520649	0.701907	0.179753	0.29927
ENSG00000130202	ENSG00000130202	NECTIN2	nectin cell adhesion molecule 2 [Source:HGNC Symbol;Acc:HGNC:9707]	1892.44	2185.65	2463.15	2672.58	3263.75	2662.41	-0.289608	0.0157626	0.392195	0.0171228	0.976881	-0.0667419	0.0935904	0.131178	0.114841	0.0760788	0.0992377	0.148051	-3.09441	0.120162	3.41512	0.225066	9.84384	-0.450804	0.00197202	0.904355	0.000637529	0.821928	7.28726e-23	0.652131	0.0284807	0.999987	0.00416399	0.999745	2.13635e-21	0.921116
ENSG00000188725	ENSG00000188725	SMIM15	small integral membrane protein 15 [Source:HGNC Symbol;Acc:HGNC:33861]	3943.46	1659.72	3117.99	1802.13	3112.94	4929.89	0.267532	-0.0584373	0.135894	0.0795321	0.251326	0.00492884	0.0864458	0.142225	0.10974	0.0900393	0.101616	0.149213	3.0948	-0.410879	1.23833	0.883305	2.47328	0.0330321	0.00196949	0.681162	0.215595	0.377072	0.013388	0.973649	0.0284807	0.999987	0.403043	0.992871	0.0380887	0.996561
ENSG00000213022	ENSG00000213022	KLK9	kallikrein related peptidase 9 [Source:HGNC Symbol;Acc:HGNC:6370]	1338.32	3693.49	1561.29	4115.43	772.513	1734.35	-0.333621	-0.186515	0.285882	-0.12222	0.0479886	0.163811	0.10781	0.144567	0.158953	0.0772256	0.160243	0.150642	-3.09453	-1.29017	1.79853	-1.58263	0.299474	1.08742	0.00197123	0.196993	0.0720929	0.113505	0.764579	0.27685	0.0284807	0.999987	0.186366	0.81554	0.857381	0.746609
ENSG00000165124	ENSG00000165124	SVEP1	sushi, von Willebrand factor type A, EGF and pentraxin domain containing 1 [Source:HGNC Symbol;Acc:HGNC:15985]	161.776	43.2213	76.4932	56.5421	186.833	189.868	0.817732	-0.552619	-0.19449	0.510103	0.494883	0.653081	0.264399	0.629868	0.440352	0.48816	0.307746	0.360925	3.09279	-0.877356	-0.44167	1.04495	1.60809	1.80946	0.00198281	0.380293	0.658728	0.296046	0.107815	0.0703791	0.0286092	0.999987	0.801702		0.214569	0.461156
ENSG00000100350	ENSG00000100350	FOXRED2	FAD dependent oxidoreductase domain containing 2 [Source:HGNC Symbol;Acc:HGNC:26264]	943.52	760.996	1075.12	1034.09	897.842	1110.02	-0.368226	0.126758	-1.31773	-0.0205837	-1.68551	0.0939782	0.119088	0.240099	0.156471	0.119323	0.168352	0.160556	-3.09205	0.52794	-8.42158	-0.172503	-10.0118	0.585329	0.00198782	0.597541	3.71449e-17	0.863042	1.35274e-23	0.558327	0.028639	0.999987	2.27402e-15	0.999745	4.2059e-22	0.894074
ENSG00000197603	ENSG00000197603	CPLANE1	ciliogenesis and planar polarity effector complex subunit 1 [Source:HGNC Symbol;Acc:HGNC:25801]	5657.76	1354.37	4525.97	1717.03	4765.19	6638.85	0.246889	0.124912	-0.380765	-0.113811	0.0783013	0.156175	0.0798499	0.176821	0.10498	0.0997248	0.0892122	0.102137	3.09192	0.706432	-3.62703	-1.14125	0.877697	1.52907	0.00198869	0.47992	0.000286695	0.253765	0.380108	0.126247	0.028639	0.999987	0.0020971	0.949571	0.550239	0.589654
ENSG00000166886	ENSG00000166886	NAB2	NGFI-A binding protein 2 [Source:HGNC Symbol;Acc:HGNC:7627]	558.03	883.452	678.094	1249.19	358.295	875.775	-0.466223	-0.245774	-0.321198	0.171282	-0.931751	-0.0570072	0.151119	0.176576	0.160424	0.110412	0.22221	0.168088	-3.08513	-1.39189	-2.00218	1.5513	-4.19311	-0.33915	0.00203463	0.163956	0.0452654	0.12083	2.75157e-05	0.734497	0.0292726	0.999987	0.131144	0.821357	0.000143364	0.944953
ENSG00000058668	ENSG00000058668	ATP2B4	ATPase plasma membrane Ca2+ transporting 4 [Source:HGNC Symbol;Acc:HGNC:817]	14517.3	6788.96	13748.6	8197.65	15086.6	18162.9	0.20774	0.0177457	-0.00580596	0.0721321	0.498299	0.202093	0.0673542	0.114433	0.0963039	0.0528891	0.0708539	0.10322	3.08429	0.155075	-0.0602879	1.36384	7.03276	1.95789	0.00204036	0.876762	0.951926	0.172619	2.02484e-12	0.050243	0.029327	0.999987	0.974165	0.882156	2.6344e-11	0.399431
ENSG00000186377	ENSG00000186377	CYP4X1	cytochrome P450 family 4 subfamily X member 1 [Source:HGNC Symbol;Acc:HGNC:20244]	892.312	427.694	1045.52	470.399	390.902	1101.84	-0.412954	0.134813	0.403119	0.173095	-0.899552	-0.209613	0.133916	0.205443	0.163207	0.167249	0.223717	0.147732	-3.08367	0.656205	2.46999	1.03496	-4.02094	-1.41887	0.00204463	0.511692	0.0135116	0.300689	5.79673e-05	0.155936	0.0293324	0.999987	0.0515427	0.972994	0.00028567	0.626954
ENSG00000196208	ENSG00000196208	GREB1	growth regulating estrogen receptor binding 1 [Source:HGNC Symbol;Acc:HGNC:24885]	74.2332	16.4822	115.567	22.0868	48.048	119.005	-1.17971	-0.884181	0.402888	-0.51705	-0.498143	0.289968	0.382545	0.902342	0.372761	0.751576	0.594982	0.37221	-3.08384	-0.979874	1.08082	-0.687954	-0.83724	0.779044	0.00204347	0.327148	0.279777	0.491482	0.402458	0.435954	0.0293324	0.999987	0.479555		0.571892	0.840744
ENSG00000184900	ENSG00000184900	SUMO3	small ubiquitin like modifier 3 [Source:HGNC Symbol;Acc:HGNC:11124]	4184.46	3526.1	4772.7	4139.82	4073.04	5478.52	-0.253116	0.0286403	-0.21616	-0.0730497	-0.294563	-0.159166	0.0820966	0.121877	0.105909	0.0676599	0.0879329	0.113251	-3.08315	0.234993	-2.04101	-1.07966	-3.34986	-1.40543	0.00204824	0.814214	0.0412502	0.280294	0.000808516	0.159893	0.0293561	0.999987	0.122496	0.961358	0.00317554	0.631957
ENSG00000160588	ENSG00000160588	MPZL3	myelin protein zero like 3 [Source:HGNC Symbol;Acc:HGNC:27279]	2352.29	677.362	1722.31	830.824	3262.54	2860.92	0.282586	0.123747	0.616052	0.231042	1.27483	0.0317921	0.0917163	0.178443	0.13495	0.126607	0.101576	0.121755	3.08109	0.693482	4.56505	1.82487	12.5506	0.261115	0.00206247	0.488007	4.99387e-06	0.0680205	3.94576e-36	0.794004	0.029532	0.999987	5.87343e-05	0.695012	2.47668e-34	0.959823
ENSG00000143156	ENSG00000143156	NME7	NME/NM23 family member 7 [Source:HGNC Symbol;Acc:HGNC:20461]	2180.76	1275.55	2187.06	1266.57	1152.19	2740.87	-0.295528	-0.33805	0.318335	-0.0256696	0.0951487	-0.384035	0.0959688	0.193399	0.115104	0.10555	0.133852	0.115992	-3.07942	-1.74794	2.76563	-0.243199	0.710849	-3.31087	0.00207402	0.0804747	0.00568122	0.807851	0.477178	0.000930078	0.0296692	0.999987	0.0258634	0.999745	0.641976	0.0337762
ENSG00000144468	ENSG00000144468	RHBDD1	rhomboid domain containing 1 [Source:HGNC Symbol;Acc:HGNC:23081]	3492.38	1086.99	2718.86	1196.51	3040.27	4058.95	0.246398	-0.22483	0.386596	-0.0810006	0.453594	0.23135	0.0800326	0.196497	0.119965	0.114573	0.102603	0.108926	3.07872	-1.14419	3.22257	-0.70698	4.42085	2.12393	0.00207892	0.252543	0.00127046	0.479579	9.83121e-06	0.0336759	0.029711	0.999987	0.00742853	0.999099	5.50784e-05	0.333292
ENSG00000197714	ENSG00000197714	ZNF460	zinc finger protein 460 [Source:HGNC Symbol;Acc:HGNC:21628]	13907.6	3429.1	9233.19	4209.14	11652.2	18080.9	0.212149	-0.138854	0.108926	0.0611041	0.44473	0.369303	0.068933	0.123627	0.0896205	0.064745	0.0849444	0.117168	3.07761	-1.12317	1.21542	0.943767	5.23554	3.15193	0.00208667	0.261367	0.224206	0.345289	1.64505e-07	0.00162198	0.0297935	0.999987	0.414158	0.985822	1.21367e-06	0.0504
ENSG00000149806	ENSG00000149806	FAU	FAU ubiquitin like and ribosomal protein S30 fusion [Source:HGNC Symbol;Acc:HGNC:3597]	23004.6	10093.3	30160	11943.9	26118.9	27437.7	-0.282255	0.0365736	0.186675	0.00788189	-0.138811	-0.344416	0.0917996	0.111532	0.126862	0.0555944	0.0782042	0.0998623	-3.07469	0.327921	1.47147	0.141775	-1.77498	-3.44891	0.00210721	0.742971	0.141163	0.887258	0.0759011	0.000562844	0.0300582	0.999987	0.30303	0.999745	0.16197	0.024092
ENSG00000110237	ENSG00000110237	ARHGEF17	Rho guanine nucleotide exchange factor 17 [Source:HGNC Symbol;Acc:HGNC:21726]	1291.94	1406.99	1340.91	1808.05	959.707	1724.13	-0.364426	0.260096	0.711362	-0.12009	0.515945	0.0123046	0.118547	0.147307	0.131805	0.092601	0.14882	0.158453	-3.07411	1.76567	5.3971	-1.29685	3.46691	0.0776542	0.00211132	0.0774511	6.77279e-08	0.194683	0.000526469	0.938103	0.0300883	0.999987	1.17464e-06	0.908406	0.00214171	0.9911
ENSG00000143799	ENSG00000143799	PARP1	poly(ADP-ribose) polymerase 1 [Source:HGNC Symbol;Acc:HGNC:270]	11629.7	14462.1	12839.6	16987.2	9991.08	14414.1	-0.202454	0.0534606	-0.888197	-0.00392671	-1.43578	-0.0332814	0.0658807	0.10989	0.0894257	0.0491607	0.0778107	0.11084	-3.07304	0.486494	-9.93224	-0.0798751	-18.4523	-0.300265	0.00211893	0.626617	3.01409e-23	0.936337	5.00042e-76	0.763975	0.0301682	0.999987	2.97905e-21	0.999745	1.43033e-73	0.953576
ENSG00000151090	ENSG00000151090	THRB	thyroid hormone receptor beta [Source:HGNC Symbol;Acc:HGNC:11799]	2085.2	1010.75	2345.27	1144.62	1063.63	2637	-0.284272	-0.181939	-0.0342052	-0.161036	-0.709093	-0.184564	0.0925498	0.17669	0.110064	0.12459	0.161657	0.130487	-3.07156	-1.02971	-0.310775	-1.29253	-4.38639	-1.41442	0.00212946	0.303148	0.755972	0.196172	1.15247e-05	0.157238	0.0302894	0.999987	0.861335	0.910102	6.37279e-05	0.628517
ENSG00000224531	ENSG00000224531	SMIM13	small integral membrane protein 13 [Source:HGNC Symbol;Acc:HGNC:27356]	1143.03	440.533	1192.58	608.066	1321.72	1548.57	0.361677	0.205822	-0.11817	0.0701738	-0.00993598	0.151586	0.117878	0.205255	0.134607	0.146367	0.135048	0.145181	3.06824	1.00276	-0.877884	0.479439	-0.0735738	1.04412	0.00215322	0.315975	0.380007	0.631627	0.94135	0.296431	0.0305984	0.999987	0.584246	0.999745	0.968236	0.758728
ENSG00000144810	ENSG00000144810	COL8A1	collagen type VIII alpha 1 chain [Source:HGNC Symbol;Acc:HGNC:2215]	6577.8	1262.09	5987.88	1489.32	4527.37	9115.08	0.222296	-0.131462	-0.43213	-0.116076	-1.44167	0.403459	0.072502	0.202126	0.108763	0.110235	0.113892	0.104805	3.06607	-0.650394	-3.97315	-1.05298	-12.6582	3.84963	0.00216896	0.515437	7.09287e-05	0.292348	1.00819e-36	0.000118298	0.0307931	0.999987	0.000616054	0.966833	6.64048e-35	0.00750887
ENSG00000158125	ENSG00000158125	XDH	xanthine dehydrogenase [Source:HGNC Symbol;Acc:HGNC:12805]	3541.91	2284.12	2545.02	2459.87	3443.28	4212.24	0.259703	-0.227918	0.284133	0.194821	0.675909	0.227225	0.0847404	0.194334	0.114409	0.0835969	0.0937695	0.108878	3.06469	-1.17281	2.48348	2.33048	7.2082	2.08698	0.00217898	0.24087	0.0130104	0.0197807	5.66977e-13	0.0368903	0.0309062	0.999987	0.0499911	0.403238	7.77575e-12	0.348824
ENSG00000184349	ENSG00000184349	EFNA5	ephrin A5 [Source:HGNC Symbol;Acc:HGNC:3225]	7458.88	2787.95	7323.43	3314.27	4718.46	9390.04	-0.263386	-0.125662	0.472426	-0.130737	0.0710205	-0.202542	0.0859907	0.125136	0.100133	0.0727967	0.0909684	0.101679	-3.06296	-1.0042	4.71798	-1.79592	0.780717	-1.99199	0.00219163	0.315281	2.38192e-06	0.0725069	0.434969	0.0463726	0.0310563	0.999987	3.05314e-05	0.706639	0.60377	0.385623
ENSG00000169246	ENSG00000169246	NPIPB3	nuclear pore complex interacting protein family member B3 [Source:HGNC Symbol;Acc:HGNC:28989]	1176.38	624.612	1066.74	840.108	1100.44	1535.42	0.888108	0.642427	-0.341092	0.297027	-0.0712028	0.594328	0.290145	0.222124	0.20564	0.151393	0.168397	0.144941	3.06091	2.8922	-1.65869	1.96196	-0.422826	4.10049	0.00220668	0.00382549	0.0971786	0.0497674	0.672422	4.12284e-05	0.0312402	0.999987	0.232541	0.612938	0.794333	0.00327468
ENSG00000188910	ENSG00000188910	GJB3	gap junction protein beta 3 [Source:HGNC Symbol;Acc:HGNC:4285]	2951.58	2508.92	2932.18	2999.95	3122.13	3834.62	0.269612	-0.090686	0.211705	0.183498	0.1835	0.304086	0.0881293	0.156163	0.105291	0.0831649	0.0990266	0.109519	3.05928	-0.580712	2.01068	2.20644	1.85304	2.77656	0.00221873	0.561434	0.0443595	0.0273532	0.0638768	0.00549375	0.0313812	0.999987	0.129306	0.463428	0.141046	0.114928
ENSG00000162341	ENSG00000162341	TPCN2	two pore segment channel 2 [Source:HGNC Symbol;Acc:HGNC:20820]	755.874	741.377	603.783	847	462.927	986.614	-0.397892	0.0854027	-0.0391282	-0.170506	0.0203256	-0.0782387	0.130106	0.180996	0.188912	0.12527	0.195553	0.16819	-3.05822	0.471849	-0.207124	-1.36111	0.103939	-0.46518	0.00222655	0.637035	0.835913	0.17348	0.917217	0.641803	0.0314329	0.999987	0.908281	0.883869	0.953801	0.917933
ENSG00000170485	ENSG00000170485	NPAS2	neuronal PAS domain protein 2 [Source:HGNC Symbol;Acc:HGNC:7895]	4702.97	3251.31	3920.97	4108.97	3527.84	5705.64	0.2301	0.000605997	-0.0268122	0.10591	0.00966626	0.205449	0.0752355	0.122455	0.122042	0.0673022	0.0969923	0.102885	3.0584	0.00494874	-0.219697	1.57365	0.0996601	1.99688	0.00222524	0.996051	0.826107	0.115568	0.920614	0.0458378	0.0314329	0.999987	0.902669	0.81554	0.955745	0.384867
ENSG00000116701	ENSG00000116701	NCF2	neutrophil cytosolic factor 2 [Source:HGNC Symbol;Acc:HGNC:7661]	180.491	54.0546	158.206	85.3685	634.86	215.641	0.752601	-0.804291	0.762627	0.651653	2.23185	0.574993	0.246293	0.51497	0.31487	0.382404	0.198392	0.283035	3.05571	-1.56182	2.42204	1.7041	11.2497	2.03153	0.00224527	0.11833	0.0154337	0.0883629	2.32291e-29	0.0422017	0.0316081	0.999987	0.0571992	0.756785	1.04521e-27	0.369588
ENSG00000149273	ENSG00000149273	RPS3	ribosomal protein S3 [Source:HGNC Symbol;Acc:HGNC:10420]	30911.8	47319.3	38128.7	52846.3	29798.7	41031.4	-0.214552	-0.121496	0.242112	-0.00742153	-0.160086	-0.115637	0.0702065	0.109545	0.0904896	0.0386304	0.080159	0.0912543	-3.05601	-1.10909	2.67558	-0.192116	-1.99711	-1.2672	0.00224305	0.267391	0.00746012	0.847651	0.0458134	0.205085	0.0316081	0.999987	0.0321762	0.999745	0.107427	0.681612
ENSG00000183691	ENSG00000183691	NOG	noggin [Source:HGNC Symbol;Acc:HGNC:7866]	245.879	454.207	337.603	525.235	163.826	348.184	-0.699892	-0.0981272	-0.203242	-0.272298	-0.447202	-0.897982	0.229041	0.205641	0.236401	0.157182	0.309858	0.237945	-3.05575	-0.477178	-0.859736	-1.73237	-1.44325	-3.77391	0.00224501	0.633235	0.389934	0.0832078	0.148951	0.00016071	0.0316081	0.999987	0.592564	0.74004	0.276305	0.00932432
ENSG00000267059	ENSG00000267059	None	novel transcript, readthrough between UQCR11 and MBD3	1956.29	1591.08	1257.84	1727.82	985.995	2400.47	-0.287886	0.127054	0.472155	-0.181825	-0.164218	0.0773569	0.0942323	0.138267	0.143285	0.103773	0.14647	0.186367	-3.05507	0.918904	3.29522	-1.75215	-1.12118	0.415079	0.0022501	0.358146	0.000983452	0.0797488	0.262213	0.678084	0.0316466	0.999987	0.00598054	0.726846	0.421613	0.928206
ENSG00000102531	ENSG00000102531	FNDC3A	fibronectin type III domain containing 3A [Source:HGNC Symbol;Acc:HGNC:20296]	10988.2	3439.01	9685.64	4252	9214.46	13794.2	0.201668	-0.0545852	0.1557	0.125632	0.243025	0.248816	0.0660426	0.130179	0.0929675	0.0691178	0.0770789	0.100987	3.0536	-0.419309	1.67478	1.81765	3.15293	2.46383	0.0022611	0.67499	0.0939773	0.0691177	0.00161639	0.0137461	0.0317715	0.999987	0.226959	0.699902	0.00589312	0.20561
ENSG00000232774	ENSG00000232774	LINC03033	long intergenic non-protein coding RNA 3033 [Source:HGNC Symbol;Acc:HGNC:44292]	42.9594	17.8711	49.6901	23.9895	6.41695	59.7447	-1.53652	-0.701019	-1.0866	0.435955	1.59934	-0.976267	0.503539	0.874059	0.520134	0.750799	1.65423	0.570599	-3.05144	-0.802027	-2.08907	0.580654	0.96682	-1.71095	0.00227747	0.422537	0.0367015	0.561474	0.333634	0.0870902	0.0319471	0.999987	0.11249		0.502245	0.512095
ENSG00000255302	ENSG00000255302	EID1	EP300 interacting inhibitor of differentiation 1 [Source:HGNC Symbol;Acc:HGNC:1191]	2911.59	3280.55	3724.53	3807.59	2492.73	3582.8	-0.285222	0.0359983	-0.0739129	-0.0274674	-0.0709738	-0.230816	0.0934729	0.12185	0.116032	0.0682892	0.103736	0.123103	-3.05139	0.29543	-0.637003	-0.402221	-0.684177	-1.87498	0.00227784	0.767665	0.524123	0.687521	0.493864	0.0607961	0.0319471	0.999987	0.704801	0.999745	0.656021	0.434973
ENSG00000101384	ENSG00000101384	JAG1	jagged canonical Notch ligand 1 [Source:HGNC Symbol;Acc:HGNC:6188]	6299.53	4669.36	3774.45	5036.6	3836.67	8413.51	0.252067	-0.29744	-0.0650518	0.0803321	-0.210643	0.175124	0.0826263	0.369353	0.123452	0.0687594	0.103905	0.124832	3.05068	-0.805301	-0.526941	1.16831	-2.02727	1.40287	0.00228323	0.420646	0.598234	0.242683	0.042635	0.160656	0.031963	0.999987	0.756881	0.941365	0.101351	0.632404
ENSG00000225630	ENSG00000225630	MTND2P28	MT-ND2 pseudogene 28 [Source:HGNC Symbol;Acc:HGNC:42129]	3462.32	572.665	2292.97	666.128	1304.52	3656.11	-0.339267	0.0608507	-0.15252	-0.0967035	-0.0158429	-0.437065	0.111204	0.195128	0.16937	0.144779	0.476932	0.160695	-3.05085	0.311851	-0.900518	-0.667941	-0.0332183	-2.71984	0.00228196	0.755154	0.367845	0.504171	0.973501	0.00653127	0.031963	0.999987	0.572117	0.999745	0.98551	0.128489
ENSG00000257027	ENSG00000257027	None	novel transcript	382.047	63.6307	335.001	89.6752	216.493	467.498	-0.552615	-0.524861	0.0635046	-0.400441	0.200334	-0.331195	0.1812	0.494839	0.225507	0.375691	0.269802	0.216946	-3.04975	-1.06067	0.281608	-1.06588	0.742523	-1.52663	0.00229029	0.28884	0.778244	0.286479	0.45777	0.126854	0.0320321	0.999987	0.874266	0.966219	0.624553	0.589849
ENSG00000182752	ENSG00000182752	PAPPA	pappalysin 1 [Source:HGNC Symbol;Acc:HGNC:8602]	3797.5	1504.5	2231.5	2056.12	1018.37	5001.29	-0.237671	0.359442	-0.108282	-0.0551584	-0.674377	-0.142777	0.0779686	0.200595	0.155918	0.0919975	0.137768	0.108548	-3.04829	1.79188	-0.694483	-0.599564	-4.89502	-1.31534	0.00230144	0.0731525	0.487379	0.548797	9.82982e-07	0.188397	0.0321582	0.999987	0.677377	0.999745	6.52378e-06	0.660901
ENSG00000106070	ENSG00000106070	GRB10	growth factor receptor bound protein 10 [Source:HGNC Symbol;Acc:HGNC:4564]	4476.62	2117.87	2808.78	2100.14	3751.48	5650.74	0.22889	-0.472457	0.414749	0.121915	0.422701	0.204042	0.0751266	0.557964	0.133021	0.0868816	0.0910246	0.112896	3.04672	-0.846752	3.11793	1.40323	4.64381	1.80735	0.00231351	0.397134	0.00182124	0.160548	3.42034e-06	0.070708	0.0322968	0.999987	0.0100904	0.871138	2.06406e-05	0.46146
ENSG00000115648	ENSG00000115648	MLPH	melanophilin [Source:HGNC Symbol;Acc:HGNC:29643]	2436.2	3084.82	3093.74	3116.66	2137.94	3143.59	-0.267246	-0.294265	0.0159902	-0.0601972	-0.251128	-0.25634	0.0878162	0.169968	0.118119	0.0770597	0.122108	0.124039	-3.04324	-1.73129	0.135374	-0.781176	-2.05661	-2.06661	0.00234043	0.0834001	0.892316	0.434699	0.0397233	0.0387707	0.0326316	0.999987	0.940829	0.999099	0.0959098	0.35591
ENSG00000164654	ENSG00000164654	MIOS	meiosis regulator for oocyte development [Source:HGNC Symbol;Acc:HGNC:21905]	5630.06	1676.11	4623.74	1902.69	5233.05	7086.03	0.26915	-0.0195743	-0.0248602	0.145567	-0.0345127	0.150389	0.0884472	0.143776	0.103443	0.0976587	0.0905333	0.103658	3.04306	-0.136144	-0.240328	1.49057	-0.381215	1.45082	0.00234182	0.891707	0.810076	0.136076	0.703044	0.146829	0.0326316	0.999987	0.89305	0.855721	0.816108	0.616238
ENSG00000005801	ENSG00000005801	ZNF195	zinc finger protein 195 [Source:HGNC Symbol;Acc:HGNC:12986]	4375.49	867.193	3845.68	1103.88	3508.52	5181.74	0.264566	-0.0379993	-0.148378	-0.0831413	-0.0679962	0.0695946	0.0869957	0.167039	0.106647	0.114094	0.0956871	0.321284	3.04114	-0.227488	-1.3913	-0.728706	-0.71061	0.216614	0.00235683	0.820044	0.164135	0.466182	0.477326	0.828509	0.032791	0.999987	0.336074	0.999099	0.642089	0.967568
ENSG00000116871	ENSG00000116871	MAP7D1	MAP7 domain containing 1 [Source:HGNC Symbol;Acc:HGNC:25514]	5911.1	11354.1	6453.69	13469.5	6766.35	6604.2	-0.247258	0.0169834	-0.322877	0.0513354	-0.349145	0.0325758	0.0813069	0.110601	0.0935576	0.128283	0.0842501	0.133651	-3.04104	0.153555	-3.45111	0.400174	-4.14415	0.243738	0.00235762	0.877961	0.000558292	0.689029	3.41081e-05	0.807434	0.032791	0.999987	0.00372808	0.999745	0.00017431	0.963686
ENSG00000164171	ENSG00000164171	ITGA2	integrin subunit alpha 2 [Source:HGNC Symbol;Acc:HGNC:6137]	7965.47	2449.91	6957.69	3038.79	13043.5	10983.8	0.226304	0.0257147	0.0982294	0.266299	1.38871	0.3976	0.0744263	0.129356	0.0920569	0.0791901	0.0960309	0.0969047	3.04065	0.198789	1.06705	3.36278	14.461	4.103	0.00236068	0.842428	0.285949	0.000771605	2.13567e-47	4.07832e-05	0.0328032	0.999987	0.486626	0.0450595	2.25066e-45	0.00325674
ENSG00000164741	ENSG00000164741	DLC1	DLC1 Rho GTPase activating protein [Source:HGNC Symbol;Acc:HGNC:2897]	1048.07	813.873	1075.27	876.25	1004.26	1298.93	0.355684	-0.197023	-0.918726	-0.0955075	-1.56658	-0.0527798	0.117008	0.210751	0.152768	0.133166	0.151159	0.144935	3.03982	-0.934862	-6.01388	-0.717205	-10.3637	-0.364161	0.00236722	0.349859	1.81138e-09	0.473247	3.62517e-25	0.715737	0.0328335	0.999987	4.03247e-08	0.999099	1.25366e-23	0.940323
ENSG00000198712	ENSG00000198712	MT-CO2	mitochondrially encoded cytochrome c oxidase II [Source:HGNC Symbol;Acc:HGNC:7421]	26416.9	122230	47299.1	157206	15474.9	24154.7	0.234755	0.0432341	-0.965079	-0.0255068	-0.0162232	0.203308	0.0772256	0.114409	0.911605	0.0419765	0.644041	0.0956241	3.03986	0.377891	-1.05866	-0.607644	-0.0251897	2.12612	0.00236685	0.705511	0.289755	0.543424	0.979904	0.0334936	0.0328335	0.999987	0.490813	0.999745	0.988593	0.332763
ENSG00000117450	ENSG00000117450	PRDX1	peroxiredoxin 1 [Source:HGNC Symbol;Acc:HGNC:9352]	10558	8778.82	14165.4	11164.9	13542.6	13012.3	-0.258363	0.0397921	-0.584352	-0.0497581	-0.499121	-0.00679208	0.0850306	0.148738	0.123854	0.0528536	0.0992711	0.0981467	-3.03847	0.267532	-4.71808	-0.941433	-5.02785	-0.0692033	0.00237782	0.789059	2.38076e-06	0.346483	4.95997e-07	0.944828	0.0329469	0.999987	3.05314e-05	0.985822	3.42697e-06	0.99261
ENSG00000159259	ENSG00000159259	CHAF1B	chromatin assembly factor 1 subunit B [Source:HGNC Symbol;Acc:HGNC:1911]	973.926	1125.72	1157.11	1372.26	882.36	1309.19	-0.360379	0.042005	-1.5159	-0.0876656	-1.52351	0.0426047	0.118615	0.195304	0.1431	0.113379	0.152224	0.144311	-3.03822	0.215075	-10.5933	-0.773207	-10.0083	0.295229	0.00237978	0.829709	3.20132e-26	0.4394	1.40131e-23	0.767819	0.0329469	0.999987	3.94918e-24	0.999099	4.34342e-22	0.95384
ENSG00000095015	ENSG00000095015	MAP3K1	mitogen-activated protein kinase kinase kinase 1 [Source:HGNC Symbol;Acc:HGNC:6848]	3292.69	1409.4	4274.49	1751.55	3907.1	4201.56	-0.259927	-0.0407163	-0.102214	-0.062963	0.699744	-0.0645166	0.0855733	0.155534	0.101502	0.0960231	0.0897612	0.111362	-3.03748	-0.261785	-1.00701	-0.655707	7.79561	-0.57934	0.00238565	0.793487	0.31393	0.512012	6.40971e-15	0.56236	0.0329979	0.999987	0.516183	0.999745	1.02346e-13	0.895084
ENSG00000117479	ENSG00000117479	SLC19A2	solute carrier family 19 member 2 [Source:HGNC Symbol;Acc:HGNC:10938]	2974.32	598.606	2503.8	808.603	2662.6	3859.3	0.258594	-0.0362816	0.325869	0.180542	0.325435	0.199428	0.08525	0.188835	0.113884	0.131443	0.113326	0.110974	3.03335	-0.192134	2.8614	1.37354	2.87166	1.79708	0.00241851	0.847637	0.00421771	0.169584	0.00408318	0.0723236	0.0334135	0.999987	0.0203265	0.882156	0.0134051	0.46604
ENSG00000125863	ENSG00000125863	MKKS	MKKS centrosomal shuttling protein [Source:HGNC Symbol;Acc:HGNC:7108]	4909.32	1488.3	4638.89	1534.87	4224.29	5971.47	0.232262	-0.191324	-0.0214522	0.0882557	-0.460022	0.252081	0.0765746	0.173137	0.113295	0.101511	0.104427	0.129765	3.03315	-1.10504	-0.189349	0.86942	-4.40522	1.94259	0.00242014	0.269142	0.849819	0.384618	1.05677e-05	0.0520654	0.0334135	0.999987	0.917845	0.992946	5.88917e-05	0.406988
ENSG00000168140	ENSG00000168140	VASN	vasorin [Source:HGNC Symbol;Acc:HGNC:18517]	1462.26	2270.47	1486.97	3468.59	2151.47	1725.4	0.318243	-0.235759	0.0109439	0.221766	0.716049	0.282382	0.104951	0.156028	0.132974	0.0704017	0.123849	0.158375	3.0323	-1.51101	0.0823005	3.15	5.78163	1.78299	0.00242695	0.130787	0.934408	0.00163269	7.39797e-09	0.0745872	0.0334461	0.999987	0.964446	0.0792369	6.49976e-08	0.474248
ENSG00000213639	ENSG00000213639	PPP1CB	protein phosphatase 1 catalytic subunit beta [Source:HGNC Symbol;Acc:HGNC:9282]	25933	9434.74	24388.2	10592.7	29340.8	33118.8	0.216262	-0.0158397	0.339389	0.0913388	0.810301	-0.138218	0.0713168	0.11378	0.0867787	0.0530425	0.0755806	0.118879	3.0324	-0.139213	3.91097	1.72199	10.721	-1.16268	0.00242614	0.889282	9.19269e-05	0.0850709	8.11034e-27	0.24496	0.0334461	0.999987	0.00077865	0.746	3.14716e-25	0.724555
ENSG00000157045	ENSG00000157045	NTAN1	N-terminal asparagine amidase [Source:HGNC Symbol;Acc:HGNC:29909]	2171.57	1128.67	2570.48	1298.95	2199.87	2644.36	-0.291778	0.11655	-0.506766	0.000567084	-0.0600061	0.073077	0.0962938	0.151158	0.115549	0.106113	0.10396	0.13313	-3.03008	0.771047	-4.38572	0.00534417	-0.577203	0.548915	0.00244486	0.440679	1.15601e-05	0.995736	0.563802	0.583064	0.0336621	0.999987	0.000122129	0.999775	0.71463	0.899392
ENSG00000081870	ENSG00000081870	IFT25	intraflagellar transport 25 [Source:HGNC Symbol;Acc:HGNC:25019]	1668.21	269.07	2059.91	370.547	1463.02	2017.75	-0.331653	0.356797	-0.826268	0.086004	-0.57261	-0.38072	0.109536	0.259258	0.117312	0.188091	0.121993	0.160484	-3.0278	1.37622	-7.04332	0.457247	-4.69381	-2.37233	0.00246339	0.168752	1.87709e-12	0.647494	2.68159e-06	0.0176765	0.0338863	0.999987	6.40279e-11	0.999745	1.65165e-05	0.238681
ENSG00000151117	ENSG00000151117	TMEM86A	transmembrane protein 86A [Source:HGNC Symbol;Acc:HGNC:26890]	42.1853	20.3895	86.4228	17.8145	66.23	44.812	-1.71765	-0.361512	1.89141	-0.639597	3.09846	-1.33777	0.568338	0.817905	0.420531	0.833688	0.584228	0.626049	-3.02224	-0.441997	4.49767	-0.767191	5.30351	-2.13684	0.00250915	0.658491	6.87018e-06	0.442968	1.13595e-07	0.0326107	0.0344841	0.999987	7.75235e-05		8.61557e-07
ENSG00000135679	ENSG00000135679	MDM2	MDM2 proto-oncogene [Source:HGNC Symbol;Acc:HGNC:6973]	18382.3	7160.77	16894.6	9079.42	18875.4	22660.9	0.23786	0.145966	0.224459	0.171044	0.609771	0.102586	0.0787501	0.114955	0.0957758	0.0545576	0.0880781	0.102323	3.02045	1.26977	2.34359	3.13511	6.92307	1.00257	0.00252402	0.204166	0.0190991	0.00171791	4.41958e-12	0.31607	0.0346569	0.999987	0.0678562	0.0810253	5.56212e-11	0.775226
ENSG00000278879	ENSG00000278879	None	TEC	158.284	20.9838	85.2282	38.9412	112.368	206.778	0.793141	0.0121388	0.303669	-0.690018	0.551132	0.516433	0.262652	0.808377	0.398348	0.58177	0.373641	0.286248	3.01974	0.0150162	0.76232	-1.18607	1.47503	1.80415	0.00252994	0.988019	0.445869	0.235596	0.140204	0.0712085	0.0347066	0.999987	0.641319		0.263522	0.463276
ENSG00000168679	ENSG00000168679	SLC16A4	solute carrier family 16 member 4 [Source:HGNC Symbol;Acc:HGNC:10925]	1431.12	288.512	933.594	326.533	1515.71	1661.71	0.373779	-0.51814	1.49126	0.187838	2.1091	-0.0115486	0.123814	0.294286	0.176097	0.208582	0.159507	0.149016	3.01888	-1.76066	8.46838	0.900546	13.2226	-0.0774989	0.00253715	0.0782953	2.48834e-17	0.36783	6.49663e-40	0.938227	0.0347738	0.999987	1.55232e-15	0.992302	5.10126e-38	0.9911
ENSG00000186951	ENSG00000186951	PPARA	peroxisome proliferator activated receptor alpha [Source:HGNC Symbol;Acc:HGNC:9232]	1502.1	763.984	2006.61	1060.7	1291.69	2037.17	-0.33762	-0.00376787	0.788123	-0.0610905	0.597792	0.0355817	0.111859	0.171426	0.120604	0.126772	0.134927	0.128032	-3.01825	-0.0219796	6.53478	-0.481894	4.43047	0.277912	0.00254238	0.982464	6.37044e-11	0.629882	9.4026e-06	0.78108	0.0348137	0.999987	1.75075e-09	0.999745	5.28843e-05	0.956564
ENSG00000100599	ENSG00000100599	RIN3	Ras and Rab interactor 3 [Source:HGNC Symbol;Acc:HGNC:18751]	931.034	1626.9	1278.75	1769.43	969.297	1177.89	-0.3643	-0.0474183	0.287298	-0.199728	0.260224	-0.0249545	0.120764	0.138932	0.131365	0.096168	0.144025	0.157657	-3.01663	-0.341306	2.18702	-2.07686	1.8068	-0.158283	0.002556	0.732873	0.028741	0.0378141	0.0707938	0.874234	0.0348733	0.999987	0.0932476	0.546509	0.153128	0.97903
ENSG00000164611	ENSG00000164611	PTTG1	PTTG1 regulator of sister chromatid separation, securin [Source:HGNC Symbol;Acc:HGNC:9690]	8111.99	2275.29	9366.76	2656.88	7677.8	9859.06	-0.289011	0.0290481	-0.762644	-0.0345358	-0.79715	-0.153175	0.0957882	0.129209	0.111406	0.0785577	0.0780258	0.106149	-3.01719	0.224815	-6.84565	-0.439624	-10.2165	-1.44302	0.00255131	0.822123	7.61275e-12	0.66021	1.67283e-24	0.149015	0.0348733	0.999987	2.4066e-10	0.999745	5.52724e-23	0.61692
ENSG00000173145	ENSG00000173145	NOC3L	NOC3 like DNA replication regulator [Source:HGNC Symbol;Acc:HGNC:24034]	5880.72	1981.05	4809.05	2302.95	4157.01	6909.42	0.261041	-0.122826	-0.398349	0.0344799	-0.773207	0.064461	0.0865336	0.134877	0.0961794	0.0820038	0.0917473	0.108216	3.01664	-0.910651	-4.14173	0.420467	-8.42758	0.595669	0.00255592	0.362479	3.4469e-05	0.674144	3.52902e-17	0.551396	0.0348733	0.999987	0.000322062	0.999745	6.95488e-16	0.892943
ENSG00000213694	ENSG00000213694	S1PR3	sphingosine-1-phosphate receptor 3 [Source:HGNC Symbol;Acc:HGNC:3167]	336.748	237.156	546.826	296.061	279.671	467.017	-0.632934	0.410955	-1.04995	0.072949	-0.770993	-0.303267	0.2098	0.362822	0.208084	0.212452	0.247123	0.20683	-3.01685	1.13266	-5.04579	0.343367	-3.11988	-1.46626	0.00255414	0.257356	4.51652e-07	0.731322	0.00180928	0.142577	0.0348733	0.999987	6.75438e-06	0.999745	0.00650865	0.612136
ENSG00000116747	ENSG00000116747	RO60	Ro60, Y RNA binding protein [Source:HGNC Symbol;Acc:HGNC:11313]	17642.4	4561.75	17152.2	5539.73	16730.4	22481.1	0.196574	0.109912	0.0517363	0.039449	0.277427	0.0140362	0.0651805	0.116373	0.086293	0.0662223	0.0739957	0.105411	3.01584	0.944484	0.599542	0.595705	3.74923	0.133156	0.00256269	0.344922	0.548811	0.551372	0.000177376	0.89407	0.0349329	0.999987	0.722313	0.999745	0.000792945	0.982509
ENSG00000237296	ENSG00000237296	SMG1P1	SMG1 pseudogene 1 [Source:HGNC Symbol;Acc:HGNC:44186]	13348.1	2281.94	8782.29	3365.59	9225.8	16244.4	0.225758	0.016154	0.0338906	-0.0118898	-0.241763	0.171934	0.0749392	0.17351	0.125566	0.098247	0.0965232	0.106587	3.01255	0.0931014	0.269902	-0.12102	-2.50472	1.61309	0.00259062	0.925823	0.787236	0.903675	0.0122549	0.106724	0.0352816	0.999987	0.879828	0.999745	0.0352912	0.555033
ENSG00000128915	ENSG00000128915	ICE2	interactor of little elongation complex ELL subunit 2 [Source:HGNC Symbol;Acc:HGNC:29885]	4547.56	1147.23	3381.04	1268.6	3300.47	5567.07	0.248467	-0.101645	-0.176527	0.0525418	-0.0718316	-0.0822535	0.08249	0.15955	0.101719	0.11297	0.0928285	0.128576	3.01209	-0.637072	-1.73545	0.465095	-0.77381	-0.639725	0.00259459	0.524078	0.0826616	0.641864	0.439043	0.522352	0.0353038	0.999987	0.206522	0.999745	0.607321	0.881646
ENSG00000058085	ENSG00000058085	LAMC2	laminin subunit gamma 2 [Source:HGNC Symbol;Acc:HGNC:6493]	54626.8	46820.9	55602.6	56247.7	80534.8	67856.3	0.224956	0.0744002	-0.158312	0.0918288	0.537043	0.159341	0.0747535	0.106485	0.083786	0.0404521	0.0655152	0.095939	3.0093	0.698692	-1.88948	2.27006	8.19723	1.66086	0.00261846	0.484744	0.058828	0.0232039	2.45996e-16	0.0967411	0.0355964	0.999987	0.160065	0.430948	4.47372e-15	0.532152
ENSG00000135723	ENSG00000135723	FHOD1	formin homology 2 domain containing 1 [Source:HGNC Symbol;Acc:HGNC:17905]	2258.67	3590.58	2845.21	4103.12	2461.39	3066.72	-0.277967	0.10401	-0.266509	-0.132572	-0.630374	0.0707463	0.0923907	0.129489	0.109275	0.0780501	0.116225	0.121825	-3.00861	0.803236	-2.43888	-1.69855	-5.42373	0.580723	0.00262448	0.421838	0.0147329	0.0894049	5.83667e-08	0.561427	0.035646	0.999987	0.0551043	0.758402	4.60109e-07	0.895084
ENSG00000150093	ENSG00000150093	ITGB1	integrin subunit beta 1 [Source:HGNC Symbol;Acc:HGNC:6153]	85681.5	33695.6	77680	39353.6	85220.2	105430	0.201098	-0.0106143	0.143506	0.0816161	0.484235	0.0478207	0.066941	0.109013	0.0853035	0.0396642	0.0698571	0.0918341	3.00411	-0.0973678	1.6823	2.05768	6.93179	0.520729	0.00266361	0.922434	0.0925099	0.0396209	4.15538e-12	0.602555	0.0361172	0.999987	0.224561	0.554427	5.24941e-11	0.905552
ENSG00000184574	ENSG00000184574	LPAR5	lysophosphatidic acid receptor 5 [Source:HGNC Symbol;Acc:HGNC:13307]	449.554	191.157	432.53	341.024	595.089	585.784	0.492139	-0.114518	0.100482	0.645585	0.0835	0.717733	0.163824	0.311289	0.196671	0.209729	0.170787	0.194326	3.00407	-0.367882	0.510917	3.07818	0.488913	3.69345	0.00266397	0.712961	0.609409	0.0020827	0.624903	0.000221229	0.0361172	0.999987	0.76494	0.0924817	0.761379	0.0119488
ENSG00000102349	ENSG00000102349	KLF8	KLF transcription factor 8 [Source:HGNC Symbol;Acc:HGNC:6351]	1723.72	326.411	1207.15	444.446	1441.1	2113.32	0.29565	0.00550646	0.290097	0.197539	0.508589	0.339867	0.0984526	0.232481	0.134574	0.179846	0.122475	0.126714	3.00297	0.0236857	2.15566	1.09838	4.15259	2.68216	0.0026736	0.981103	0.03111	0.272039	3.28734e-05	0.00731492	0.0362151	0.999987	0.098919	0.959376	0.00016843	0.138937
ENSG00000130023	ENSG00000130023	ERMARD	ER membrane associated RNA degradation [Source:HGNC Symbol;Acc:HGNC:21056]	2137.66	432.47	1488.91	517.971	1881.25	2452.64	0.296197	-0.0340538	0.102101	-0.131599	0.231321	0.370564	0.0987461	0.215188	0.130892	0.162587	0.120475	0.135744	2.99958	-0.158251	0.780036	-0.809405	1.92008	2.72988	0.00270353	0.874259	0.43537	0.418282	0.0548479	0.0063358	0.0365877	0.999987	0.633173	0.998143	0.124388	0.12581
ENSG00000095002	ENSG00000095002	MSH2	mutS homolog 2 [Source:HGNC Symbol;Acc:HGNC:7325]	2720.76	1612.25	3278.83	1997.46	2845.23	3762.47	-0.252564	0.123672	-1.04209	-0.0478906	-0.910136	-0.0848545	0.0842569	0.191314	0.138969	0.0886591	0.116956	0.112522	-2.99754	0.646432	-7.4987	-0.540165	-7.78186	-0.754118	0.00272165	0.517999	6.44543e-14	0.589083	7.1466e-15	0.450779	0.0367998	0.999987	2.68401e-12	0.999745	1.13569e-13	0.845356
ENSG00000176532	ENSG00000176532	PRR15	proline rich 15 [Source:HGNC Symbol;Acc:HGNC:22310]	990.744	1190.61	1685.77	1400.52	1290.76	1262.35	-0.440445	0.0952567	-0.0159292	-0.00229164	-0.0818319	-0.367663	0.147133	0.151677	0.120241	0.114877	0.124777	0.170143	-2.99351	0.628022	-0.132478	-0.0199486	-0.655824	-2.1609	0.00275792	0.529989	0.894606	0.984084	0.511937	0.0307028	0.0372566	0.999987	0.942032	0.999745	0.671153	0.317365
ENSG00000056277	ENSG00000056277	ZNF280C	zinc finger protein 280C [Source:HGNC Symbol;Acc:HGNC:25955]	1249	285.749	1223.27	344.293	1069.1	1506.01	0.323021	-0.0722695	-0.584256	-0.0354582	-1.13441	0.227724	0.108027	0.243971	0.137013	0.19873	0.141197	0.150836	2.99019	-0.296221	-4.26424	-0.178424	-8.03424	1.50975	0.00278807	0.767061	2.00584e-05	0.85839	9.41644e-16	0.131108	0.0376302	0.999987	0.000199574	0.999745	1.6212e-14	0.597118
ENSG00000183020	ENSG00000183020	AP2A2	adaptor related protein complex 2 subunit alpha 2 [Source:HGNC Symbol;Acc:HGNC:562]	4171.29	4095.79	3998.64	4661.31	3077.66	5136.02	-0.23056	-0.154868	0.246773	0.0156851	-0.122444	-0.057005	0.0771265	0.142505	0.10621	0.0627931	0.0955261	0.107544	-2.98938	-1.08675	2.32344	0.24979	-1.28179	-0.530062	0.00279547	0.277147	0.0201553	0.80275	0.199916	0.596069	0.0376962	0.999987	0.0708111	0.999745	0.345975	0.904447
ENSG00000125835	ENSG00000125835	SNRPB	small nuclear ribonucleoprotein polypeptides B and B1 [Source:HGNC Symbol;Acc:HGNC:11153]	10380.5	15468.9	8699.87	17745.6	7380.15	12218.5	-0.222709	-0.0781804	-0.417673	-0.0768223	-0.44492	-0.0681635	0.0746139	0.109684	0.0993646	0.052021	0.0829124	0.0967951	-2.98481	-0.712782	-4.20344	-1.47676	-5.36615	-0.704204	0.00283751	0.475981	2.62889e-05	0.139741	8.0437e-08	0.481306	0.0381947	0.999987	0.000252974	0.855721	6.23052e-07	0.861261
ENSG00000198252	ENSG00000198252	STYX	serine/threonine/tyrosine interacting protein [Source:HGNC Symbol;Acc:HGNC:11447]	3854.18	1103.9	3667.56	1277.13	4023.35	5088.79	0.232201	0.156042	0.0494949	0.147102	0.267779	0.206046	0.0777883	0.151147	0.103005	0.118142	0.0956031	0.122835	2.98504	1.03239	0.480507	1.24513	2.80094	1.67742	0.00283541	0.301891	0.630867	0.213086	0.00509535	0.0934598	0.0381947	0.999987	0.780877	0.921409	0.01629	0.523833
ENSG00000148690	ENSG00000148690	FRA10AC1	FRA10A associated CGG repeat 1 [Source:HGNC Symbol;Acc:HGNC:1162]	1368.85	531.814	882.872	570.102	902.795	1634.37	0.325062	-0.186301	-0.0352877	0.00982262	-0.149885	-0.000846363	0.10894	0.200164	0.157713	0.156475	0.151891	0.131599	2.98387	-0.930745	-0.223746	0.0627745	-0.986792	-0.00643138	0.00284628	0.351986	0.822955	0.949946	0.323744	0.994869	0.0382785	0.999987	0.901311	0.999745	0.49116	0.999434
ENSG00000135241	ENSG00000135241	PNPLA8	patatin like phospholipase domain containing 8 [Source:HGNC Symbol;Acc:HGNC:28900]	4974.98	1391.84	3972.66	1640.72	4921.4	6158.28	0.246827	-0.166304	0.391361	0.207666	0.912568	0.178111	0.0827387	0.143794	0.105607	0.0986027	0.0924907	0.116494	2.9832	-1.15654	3.70582	2.10609	9.86659	1.52892	0.00285247	0.247461	0.000210704	0.0351965	5.81065e-23	0.126283	0.0383276	0.999987	0.00160867	0.527543	1.72365e-21	0.589654
ENSG00000101782	ENSG00000101782	RIOK3	RIO kinase 3 [Source:HGNC Symbol;Acc:HGNC:11451]	8465.5	4194.22	6402.24	4481.26	8807.91	10713.2	0.230394	-0.440618	1.00146	0.0916273	1.37681	-0.0541876	0.0772461	0.468785	0.106454	0.0773856	0.0826518	0.0973439	2.9826	-0.939916	9.40744	1.18403	16.6579	-0.556662	0.00285815	0.34726	5.08352e-21	0.236399	2.64974e-62	0.577758	0.0383354	0.999987	4.36677e-19	0.936457	4.31348e-60	0.897735
ENSG00000110851	ENSG00000110851	PRDM4	PR/SET domain 4 [Source:HGNC Symbol;Acc:HGNC:9348]	3382.08	1736.19	3273.56	2144.71	3811.51	4169.36	0.24286	0.124127	0.120386	0.1175	0.256976	0.313448	0.0814225	0.137368	0.103471	0.0881944	0.0908862	0.112553	2.98272	0.903614	1.16347	1.33228	2.82745	2.78489	0.00285703	0.3662	0.244637	0.182768	0.00469207	0.00535462	0.0383354	0.999987	0.439094	0.895659	0.0151409	0.112812
ENSG00000151693	ENSG00000151693	ASAP2	ArfGAP with SH3 domain, ankyrin repeat and PH domain 2 [Source:HGNC Symbol;Acc:HGNC:2721]	9852.53	6482.47	8418.32	6725.54	11031.4	11737.2	0.232813	-0.143217	0.186327	0.0885862	0.605743	0.192296	0.0781009	0.154294	0.102293	0.057014	0.0749998	0.0968483	2.98092	-0.928208	1.82151	1.55376	8.07659	1.98554	0.0028738	0.3533	0.0685296	0.120241	6.66006e-16	0.0470848	0.038511	0.999987	0.179697	0.821357	1.1596e-14	0.389043
ENSG00000136240	ENSG00000136240	KDELR2	KDEL endoplasmic reticulum protein retention receptor 2 [Source:HGNC Symbol;Acc:HGNC:6305]	7993.22	5267.08	8348.24	6344.13	7898.27	9906.06	0.229236	0.0757707	0.00222314	0.0511426	-0.0203568	0.0750193	0.0769315	0.127112	0.0935352	0.0567056	0.0799535	0.100164	2.97974	0.596094	0.0237679	0.901897	-0.254608	0.748967	0.00288494	0.551112	0.981038	0.367111	0.799026	0.453877	0.0385916	0.999987	0.989663	0.991676	0.88169	0.847378
ENSG00000080608	ENSG00000080608	PUM3	pumilio RNA binding family member 3 [Source:HGNC Symbol;Acc:HGNC:29676]	8446.35	4348.7	9093.11	5127.06	7717.45	10388.6	0.259941	0.000974041	-0.447183	0.0320483	-0.750371	0.178486	0.0872814	0.119338	0.103819	0.0622841	0.0783899	0.0991519	2.97819	0.00816204	-4.30732	0.51455	-9.5723	1.80013	0.00289952	0.993488	1.65243e-05	0.606868	1.04556e-21	0.07184	0.0387521	0.999987	0.000167251	0.999745	2.8329e-20	0.464846
ENSG00000112305	ENSG00000112305	SMAP1	small ArfGAP 1 [Source:HGNC Symbol;Acc:HGNC:19651]	3074.37	1130.7	2714.33	1291.17	3208.13	3570.28	0.246346	-0.031147	0.0269553	0.155234	0.29566	0.26186	0.0827438	0.166456	0.12119	0.108583	0.0930942	0.130368	2.97721	-0.187118	0.222421	1.42963	3.17592	2.00863	0.00290885	0.851568	0.823986	0.152823	0.00149362	0.0445765	0.0388423	0.999987	0.901937	0.865243	0.00548648	0.379499
ENSG00000149136	ENSG00000149136	SSRP1	structure specific recognition protein 1 [Source:HGNC Symbol;Acc:HGNC:11327]	15456.3	19083.7	15884.3	21033.7	13118.8	17922.7	-0.203427	-0.0976396	-0.439336	0.050748	-0.885169	-0.0329153	0.0683645	0.117629	0.0877693	0.0509419	0.075644	0.131099	-2.97562	-0.830068	-5.00557	0.996193	-11.7018	-0.251071	0.00292396	0.4065	5.56961e-07	0.319156	1.24815e-31	0.801759	0.0390095	0.999987	8.15898e-06	0.976021	6.29513e-30	0.961994
ENSG00000155100	ENSG00000155100	OTUD6B	OTU deubiquitinase 6B [Source:HGNC Symbol;Acc:HGNC:24281]	3298.2	1320.04	2482.24	1554.17	2478.26	4107.37	0.279551	0.0483856	-0.163718	0.0159813	-0.0790055	0.0404386	0.09396	0.145215	0.109957	0.0981282	0.108956	0.116652	2.97521	0.333201	-1.48893	0.162861	-0.725113	0.34666	0.00292791	0.738983	0.136505	0.870628	0.468382	0.728847	0.0390276	0.999987	0.296093	0.999745	0.633724	0.943533
ENSG00000135049	ENSG00000135049	AGTPBP1	ATP/GTP binding carboxypeptidase 1 [Source:HGNC Symbol;Acc:HGNC:17258]	1847.27	727.399	1190.16	791.297	1984.21	2159.53	0.287808	-0.345184	0.573571	0.0258488	0.564628	0.26059	0.0967531	0.207565	0.133978	0.141656	0.109073	0.138333	2.97466	-1.66302	4.28109	0.182476	5.17661	1.88379	0.00293314	0.0963087	1.85981e-05	0.85521	2.25954e-07	0.0595933	0.0390627	0.999987	0.000186515	0.999745	1.6339e-06	0.431157
ENSG00000067177	ENSG00000067177	PHKA1	phosphorylase kinase regulatory subunit alpha 1 [Source:HGNC Symbol;Acc:HGNC:8925]	3616.6	1207.12	2430.8	1442.97	2738.69	4431.74	0.233915	0.0825059	0.165882	0.0604558	0.192914	0.162729	0.0786576	0.154738	0.108827	0.109749	0.102062	0.108527	2.97384	0.533197	1.52427	0.550856	1.89016	1.49943	0.00294097	0.593897	0.127441	0.581732	0.0587361	0.133762	0.0390632	0.999987	0.282137	0.999745	0.131625	0.601869
ENSG00000169359	ENSG00000169359	SLC33A1	solute carrier family 33 member 1 [Source:HGNC Symbol;Acc:HGNC:95]	2230.56	639.526	1876.61	793.328	1837.32	2686.33	0.274084	0.144486	0.27297	0.019736	0.321202	0.0519492	0.0921527	0.189883	0.118	0.134041	0.11578	0.123046	2.97424	0.76092	2.3133	0.147239	2.77425	0.422192	0.00293715	0.446705	0.0207061	0.882944	0.00553294	0.672885	0.0390632	0.999987	0.0722336	0.999745	0.0175183	0.926565
ENSG00000221963	ENSG00000221963	APOL6	apolipoprotein L6 [Source:HGNC Symbol;Acc:HGNC:14870]	3585.56	3211.72	5988.51	3653.34	7948.12	4795.25	-0.237897	-0.0452237	-0.0106566	-0.166301	1.59523	-0.203226	0.0799917	0.140722	0.107741	0.0770374	0.0833428	0.109826	-2.97402	-0.321368	-0.0989089	-2.1587	19.1406	-1.85044	0.00293925	0.747931	0.921211	0.0308732	1.15881e-81	0.0642507	0.0390632	0.999987	0.957261	0.492642	3.80373e-79	0.444281
ENSG00000011007	ENSG00000011007	ELOA	elongin A [Source:HGNC Symbol;Acc:HGNC:11620]	6994.21	4080.53	6168.11	4941.21	6568.8	8717.05	0.22803	0.127806	-0.0196832	0.123572	0.107411	0.156521	0.0766856	0.122335	0.0963093	0.0608014	0.0863292	0.101143	2.97357	1.04472	-0.204375	2.03239	1.2442	1.54752	0.0029436	0.296151	0.83806	0.0421143	0.213426	0.121739	0.0390637	0.999987	0.909576	0.572114	0.3626	0.579648
ENSG00000072110	ENSG00000072110	ACTN1	actinin alpha 1 [Source:HGNC Symbol;Acc:HGNC:163]	28319.2	41114.4	27800.4	46530.9	20646.8	33800.5	-0.20053	-0.0550289	-0.0312708	0.0498441	-0.0763386	0.013421	0.0674451	0.116657	0.0903092	0.0407459	0.069569	0.103857	-2.97324	-0.471714	-0.346264	1.22329	-1.09731	0.129226	0.00294674	0.637131	0.729145	0.221219	0.272507	0.897179	0.039071	0.999987	0.846119	0.927831	0.433944	0.982754
ENSG00000171865	ENSG00000171865	RNASEH1	ribonuclease H1 [Source:HGNC Symbol;Acc:HGNC:18466]	6799.75	2930.28	5572.19	3490.83	5463.98	8107.2	0.21225	-0.12404	-0.0698323	0.119808	-0.20507	0.148399	0.0713962	0.134681	0.105765	0.0699438	0.084205	0.100636	2.97284	-0.920989	-0.660261	1.71292	-2.43536	1.47461	0.00295055	0.357056	0.509086	0.0867269	0.0148769	0.140317	0.039087	0.999987	0.695237	0.748918	0.0416848	0.612136
ENSG00000165097	ENSG00000165097	KDM1B	lysine demethylase 1B [Source:HGNC Symbol;Acc:HGNC:21577]	2508.01	849.584	2918.72	1021.93	3032.89	3015.08	0.257083	0.0934325	-0.168738	0.0590907	-0.0733968	0.265482	0.0864868	0.168785	0.117105	0.125104	0.0980365	0.117715	2.97251	0.55356	-1.44092	0.472331	-0.748668	2.2553	0.00295375	0.57988	0.149609	0.636691	0.454057	0.0241147	0.039095	0.999987	0.314979	0.999745	0.621191	0.280263
ENSG00000124208	ENSG00000124208	PEDS1-UBE2V1	PEDS1-UBE2V1 readthrough [Source:HGNC Symbol;Acc:HGNC:33521]	104.565	256.504	266.188	433.968	296.512	218.091	8.5399	0.0251489	-0.0562594	-0.0719955	0.788772	0.676991	2.87399	0.336524	0.302487	0.223231	0.307769	0.317919	2.97144	0.0747312	-0.18599	-0.322515	2.56287	2.12944	0.00296406	0.940429	0.852453	0.747063	0.0103811	0.0332176	0.0391969	0.999987	0.919442	0.999745	0.030532	0.331662
ENSG00000168807	ENSG00000168807	SNTB2	syntrophin beta 2 [Source:HGNC Symbol;Acc:HGNC:11169]	5184.68	1473.54	5107.57	1930.13	6575.56	6770.13	0.23272	0.0236234	-0.248734	0.164876	0.0858295	0.398809	0.0783307	0.142567	0.0987273	0.100368	0.0852789	0.113462	2.97099	0.1657	-2.5194	1.64272	1.00646	3.51493	0.00296843	0.868393	0.0117554	0.100441	0.314196	0.000439875	0.0392203	0.999987	0.0461856	0.787206	0.481475	0.0198905
ENSG00000075213	ENSG00000075213	SEMA3A	semaphorin 3A [Source:HGNC Symbol;Acc:HGNC:10723]	5416.74	1838.31	3080.34	2060.45	3931.68	5761.95	0.283097	-0.147984	-1.03156	0.0947023	-0.418596	0.197492	0.0954067	0.153543	0.126622	0.0869748	0.0963785	0.12666	2.96727	-0.9638	-8.14676	1.08885	-4.34325	1.55923	0.00300457	0.335146	3.73816e-16	0.276221	1.4039e-05	0.118942	0.039663	0.999987	2.03086e-14	0.960719	7.64697e-05	0.57494
ENSG00000006652	ENSG00000006652	IFRD1	interferon related developmental regulator 1 [Source:HGNC Symbol;Acc:HGNC:5456]	7546.25	3716.11	4849.46	3613.67	5742.7	9458.37	0.237216	-0.508592	0.231372	0.200135	0.36086	-0.0827029	0.0800361	0.626577	0.124167	0.0725853	0.103032	0.112789	2.96386	-0.811699	1.86339	2.75724	3.50239	-0.733256	0.00303802	0.416964	0.0624069	0.0058292	0.000461098	0.463402	0.0399106	0.999987	0.16753	0.183817	0.00190284	0.852085
ENSG00000145911	ENSG00000145911	N4BP3	NEDD4 binding protein 3 [Source:HGNC Symbol;Acc:HGNC:29852]	239.538	147.756	223.099	224.99	678.543	310.009	-0.640701	-0.267991	0.514942	0.0183374	2.29296	-0.612017	0.21612	0.354162	0.28208	0.23983	0.171975	0.240529	-2.96456	-0.756691	1.82552	0.07646	13.3331	-2.54447	0.00303119	0.449235	0.0679227	0.939053	1.48646e-40	0.0109445	0.0399106	0.999987	0.178595	0.999745	1.20014e-38	0.18224
ENSG00000153107	ENSG00000153107	ANAPC1	anaphase promoting complex subunit 1 [Source:HGNC Symbol;Acc:HGNC:19988]	9235.92	3931.51	7812.97	4653.67	7232.23	11269.4	0.201417	0.0216414	-0.315553	0.047715	-0.629143	0.247534	0.0679569	0.118308	0.0925789	0.0637873	0.091632	0.0974462	2.96389	0.182924	-3.40848	0.748033	-6.86597	2.54021	0.00303773	0.854858	0.000653268	0.45444	6.60399e-12	0.0110786	0.0399106	0.999987	0.0042381	0.999099	8.16245e-11	0.183041
ENSG00000162244	ENSG00000162244	RPL29	ribosomal protein L29 [Source:HGNC Symbol;Acc:HGNC:10331]	4616.04	23440.9	8900.32	26788.1	5373.08	5579.58	-0.256173	-0.0562073	-0.113201	-0.086947	-0.421012	-0.14967	0.0864265	0.107229	0.125207	0.0490208	0.111714	0.109303	-2.96406	-0.524178	-0.904111	-1.77368	-3.76867	-1.36931	0.00303611	0.600154	0.365936	0.0761166	0.000164118	0.170901	0.0399106	0.999987	0.570227	0.720074	0.000739788	0.643771
ENSG00000164164	ENSG00000164164	OTUD4	OTU deubiquitinase 4 [Source:HGNC Symbol;Acc:HGNC:24949]	11532.1	3451.86	9651.65	4178.79	9779.77	14867	0.193321	0.0434936	0.111201	0.101175	0.174891	0.173339	0.0652303	0.121419	0.0920439	0.0668774	0.0774437	0.0989924	2.96367	0.358211	1.20813	1.51284	2.2583	1.75103	0.00303993	0.720186	0.226999	0.130321	0.0239267	0.079941	0.0399106	0.999987	0.417624	0.842753	0.0624865	0.49088
ENSG00000169504	ENSG00000169504	CLIC4	chloride intracellular channel 4 [Source:HGNC Symbol;Acc:HGNC:13518]	22121.7	6186.15	20761	6680.19	26140.2	29296.7	0.191411	-0.328403	0.414505	0.140129	0.94932	0.0920912	0.0645587	0.178356	0.0952417	0.0579943	0.0760677	0.0918063	2.96492	-1.84128	4.35214	2.41626	12.4799	1.0031	0.0030276	0.065581	1.34815e-05	0.0156807	9.60662e-36	0.315811	0.0399106	0.999987	0.00013964	0.351135	5.84661e-34	0.775226
ENSG00000174371	ENSG00000174371	EXO1	exonuclease 1 [Source:HGNC Symbol;Acc:HGNC:3511]	3205.08	2332.31	3592.06	2943.42	2881.9	3909.82	-0.245286	0.183382	-1.82253	-0.115578	-1.83213	-0.155241	0.0827697	0.174236	0.141063	0.0838673	0.11018	0.120178	-2.96347	1.05249	-12.9199	-1.37811	-16.6285	-1.29176	0.0030419	0.292573	3.47508e-38	0.16817	4.33312e-62	0.196442	0.0399106	0.999987	1.00027e-35	0.881654	6.99694e-60	0.669208
ENSG00000076685	ENSG00000076685	NT5C2	5'-nucleotidase, cytosolic II [Source:HGNC Symbol;Acc:HGNC:8022]	9836.89	2979.07	8612.4	3467.07	11370.2	12103.9	0.205493	-0.12092	0.352638	-0.00619297	0.832471	0.333914	0.0693537	0.125875	0.0921953	0.068825	0.074427	0.0972691	2.96297	-0.960636	3.82491	-0.0899815	11.1851	3.43289	0.00304687	0.336735	0.000130822	0.928302	4.82557e-29	0.000597194	0.0399411	0.999987	0.00106415	0.999745	2.12825e-27	0.025271
ENSG00000228253	ENSG00000228253	MT-ATP8	mitochondrially encoded ATP synthase membrane subunit 8 [Source:HGNC Symbol;Acc:HGNC:7415]	8095.94	13353.4	12595.6	17477.6	3492.41	7659.5	0.265711	-0.0357747	-1.43965	-0.14013	-0.396017	0.194167	0.0896866	0.151054	0.814594	0.045894	0.631717	0.360245	2.96266	-0.236834	-1.76732	-3.05334	-0.626889	0.538986	0.00304991	0.812785	0.0771747	0.00226309	0.530732	0.589896	0.0399461	0.999987	0.195886	0.099143	0.687777	0.90178
ENSG00000134884	ENSG00000134884	ARGLU1	arginine and glutamate rich 1 [Source:HGNC Symbol;Acc:HGNC:25482]	8646.32	7496.76	7646.4	9096.93	5543.89	10353.7	-0.211016	-0.0820075	-0.373093	-0.119086	-0.367728	-0.177083	0.0712659	0.113559	0.137212	0.05313	0.101645	0.107795	-2.96097	-0.722156	-2.7191	-2.24141	-3.61779	-1.64278	0.0030667	0.470199	0.00654591	0.0249994	0.000297132	0.100428	0.0401311	0.999987	0.0289563	0.442418	0.00126963	0.542365
ENSG00000147130	ENSG00000147130	ZMYM3	zinc finger MYM-type containing 3 [Source:HGNC Symbol;Acc:HGNC:13054]	931.664	1025.52	1026.49	1299.42	739.696	1149.87	-0.357447	0.0507663	-0.130877	0.0363498	-0.45956	-0.0253319	0.120755	0.186131	0.141788	0.121307	0.185262	0.149795	-2.9601	0.272745	-0.923051	0.299651	-2.48059	-0.16911	0.00307538	0.785049	0.35598	0.764443	0.0131164	0.86571	0.0401917	0.999987	0.559958	0.999745	0.0374116	0.976322
ENSG00000170881	ENSG00000170881	RNF139	ring finger protein 139 [Source:HGNC Symbol;Acc:HGNC:17023]	4456.02	1283.98	3887.18	1359.33	4492.68	5610.23	0.243757	0.0357408	0.634548	-0.0541587	0.520743	0.0896565	0.0823511	0.146822	0.11575	0.109922	0.0881234	0.11026	2.95997	0.243429	5.48204	-0.4927	5.90925	0.813141	0.00307667	0.807673	4.20459e-08	0.622225	3.43667e-09	0.416137	0.0401917	0.999987	7.52286e-07	0.999745	3.16088e-08	0.830153
ENSG00000065923	ENSG00000065923	SLC9A7	solute carrier family 9 member A7 [Source:HGNC Symbol;Acc:HGNC:17123]	11503.9	7545.94	11572.3	8555.44	8866.59	15076	-0.193696	-0.188207	0.311274	-0.0341388	0.302351	0.0289331	0.0654444	0.125738	0.0951617	0.0531873	0.0789104	0.0981743	-2.9597	-1.49682	3.271	-0.64186	3.83158	0.294711	0.00307942	0.13444	0.00107166	0.520964	0.000127325	0.768214	0.0401927	0.999987	0.00643116	0.999745	0.000585538	0.95384
ENSG00000261083	ENSG00000261083	LINC02516	long intergenic non-protein coding RNA 2516 [Source:HGNC Symbol;Acc:HGNC:53505]	124.269	6.5766	33.4083	6.86294	84.0563	130.118	0.926653	1.0442	1.6985	-0.256121	1.61003	0.755563	0.313125	1.4082	0.784842	1.59356	0.45731	0.355157	2.95937	0.741514	2.16413	-0.160722	3.52064	2.1274	0.00308265	0.458382	0.0304547	0.872312	0.0004305	0.0333865	0.0402	0.999987	0.0974206		0.00178873	0.332394
ENSG00000247556	ENSG00000247556	OIP5-AS1	OIP5 antisense RNA 1 [Source:HGNC Symbol;Acc:HGNC:43563]	6887.34	1593.48	6386.24	2231.17	7307.95	9007.54	0.207527	0.191854	0.261694	-0.0059104	0.562698	0.123039	0.0701338	0.163888	0.0946963	0.0832539	0.093262	0.10176	2.95902	1.17064	2.76351	-0.0709925	6.03353	1.20911	0.00308623	0.241745	0.00571828	0.943404	1.60421e-09	0.22662	0.0402118	0.999987	0.0259745	0.999745	1.53689e-08	0.706266
ENSG00000232956	ENSG00000232956	SNHG15	small nucleolar RNA host gene 15 [Source:HGNC Symbol;Acc:HGNC:27797]	1430.15	975.401	1078.27	1218.64	925.613	1726.87	0.310898	-0.0247707	-0.326352	0.169451	-1.22607	-0.182572	0.105102	0.156188	0.136982	0.107917	0.161232	0.13235	2.95806	-0.158595	-2.38244	1.57019	-7.6044	-1.37947	0.00309581	0.873988	0.0171982	0.116371	2.86234e-14	0.167751	0.0403018	0.999987	0.0623883	0.81554	4.33858e-13	0.64066
ENSG00000143353	ENSG00000143353	LYPLAL1	lysophospholipase like 1 [Source:HGNC Symbol;Acc:HGNC:20440]	1490.57	717.213	1678	787.145	1454.6	1943.13	0.31676	-0.102163	0.372446	-0.0665544	0.37536	0.138694	0.107132	0.172876	0.122335	0.132905	0.122484	0.126976	2.95673	-0.590959	3.04447	-0.500766	3.06457	1.09229	0.00310925	0.554548	0.00233089	0.616536	0.00217987	0.274707	0.0404068	0.999987	0.0123988	0.999745	0.00767901	0.744935
ENSG00000159335	ENSG00000159335	PTMS	parathymosin [Source:HGNC Symbol;Acc:HGNC:9629]	17756.4	8404.24	19563.4	9225.56	14506.9	22240.3	-0.209054	-0.201639	0.0344133	0.143093	-0.811119	-0.176204	0.0706998	0.131324	0.0874283	0.052208	0.0909365	0.387756	-2.95693	-1.53543	0.393617	2.74082	-8.91962	-0.45442	0.00310722	0.124678	0.693864	0.00612862	4.67899e-19	0.649527	0.0404068	0.999987	0.82375	0.189595	1.05623e-17	0.91992
ENSG00000134758	ENSG00000134758	RNF138	ring finger protein 138 [Source:HGNC Symbol;Acc:HGNC:17765]	2258.39	963.507	2160.5	1098.06	1975.21	2873.28	0.301025	-0.0471633	-0.143379	0.144108	-0.16793	0.0255851	0.101836	0.156828	0.115034	0.112472	0.117455	0.132895	2.95598	-0.300733	-1.24641	1.28127	-1.42974	0.192521	0.00311681	0.763618	0.212614	0.200097	0.152791	0.847334	0.0404701	0.999987	0.399263	0.914178	0.281785	0.974107
ENSG00000130193	ENSG00000130193	THEM6	thioesterase superfamily member 6 [Source:HGNC Symbol;Acc:HGNC:29656]	1703.95	1889.68	1803.77	2446.97	1390.81	2311.75	-0.326918	0.19868	-0.0947776	-0.183752	-0.782208	0.0528293	0.110684	0.172255	0.145458	0.083526	0.151655	0.138076	-2.95362	1.1534	-0.651581	-2.19994	-5.1578	0.382611	0.00314075	0.248744	0.514672	0.0278111	2.49873e-07	0.702008	0.0407458	0.999987	0.69914	0.467879	1.79842e-06	0.936019
ENSG00000177628	ENSG00000177628	GBA1	glucosylceramidase beta 1 [Source:HGNC Symbol;Acc:HGNC:4177]	2168.63	1243.42	2529.24	1524.47	2581.11	2567.21	-0.287827	0.19493	-0.619468	-0.0560938	-0.0631147	0.0784716	0.0974966	0.159406	0.122693	0.106727	0.103792	0.123421	-2.95217	1.22285	-5.04894	-0.525582	-0.60809	0.635805	0.00315545	0.221385	4.44276e-07	0.599179	0.543127	0.524904	0.0409013	0.999987	6.65684e-06	0.999745	0.697923	0.883022
ENSG00000155324	ENSG00000155324	GRAMD2B	GRAM domain containing 2B [Source:HGNC Symbol;Acc:HGNC:24911]	2146.07	1046.79	3925.4	1235	4533.93	2775.88	-0.267293	-0.0379037	0.334397	-0.318169	1.32698	-0.147826	0.0905609	0.180517	0.115485	0.108073	0.0874022	0.125041	-2.95153	-0.209973	2.8956	-2.94402	15.1825	-1.18222	0.00316208	0.833689	0.00378435	0.0032398	4.61944e-52	0.237118	0.040952	0.999987	0.0185676	0.121889	5.78095e-50	0.717149
ENSG00000141441	ENSG00000141441	GAREM1	GRB2 associated regulator of MAPK1 subtype 1 [Source:HGNC Symbol;Acc:HGNC:26136]	3946.75	1537.11	2709.6	1741.41	3426.33	4795.16	0.233748	-0.202295	0.327176	0.198684	0.648847	0.448443	0.0792289	0.191608	0.108673	0.094417	0.0966414	0.111154	2.95029	-1.05578	3.01066	2.10432	6.71397	4.03443	0.00317474	0.291071	0.00260679	0.0353502	1.89402e-11	5.47353e-05	0.0410586	0.999987	0.0135604	0.527776	2.23872e-10	0.00406491
ENSG00000278599	ENSG00000278599	TBC1D3E	TBC1 domain family member 3E [Source:HGNC Symbol;Acc:HGNC:27071]	119.989	59.6885	93.9826	73.1768	100.882	156.848	-1.0579	1.42946	0.16442	-0.308153	0.229515	0.0396147	0.358587	0.513896	0.381058	0.423323	0.405639	0.425392	-2.95019	2.78162	0.431482	-0.727937	0.56581	0.0931251	0.00317577	0.0054088	0.666118	0.466652	0.571523	0.925804	0.0410586	0.999987	0.805676	0.999099	0.720267	0.989468
ENSG00000230650	ENSG00000230650	None	zinc finger protein 532 (ZNF532) pseudogene	757.006	154.779	474.705	250.745	710.784	875.939	0.45525	-0.134902	0.0723666	0.0836404	0.118644	0.473425	0.154385	0.325245	0.20428	0.261919	0.159684	0.172922	2.9488	-0.414772	0.354251	0.319337	0.742996	2.73779	0.00319015	0.678309	0.723151	0.749471	0.457484	0.00618529	0.041209	0.999987	0.842546	0.999745	0.62429	0.124317
ENSG00000088836	ENSG00000088836	SLC4A11	solute carrier family 4 member 11 [Source:HGNC Symbol;Acc:HGNC:16438]	1249.74	1007.39	1321.65	1428.66	1550.62	1562.32	-0.368783	-0.00431691	0.670262	-0.0796431	1.19478	0.0818079	0.125095	0.158008	0.155465	0.098828	0.139013	0.150083	-2.94802	-0.0273208	4.31135	-0.805876	8.59471	0.545086	0.00319817	0.978204	1.62264e-05	0.420315	8.34737e-18	0.585695	0.0412772	0.999987	0.00016454	0.998143	1.73381e-16	0.900626
ENSG00000172893	ENSG00000172893	DHCR7	7-dehydrocholesterol reductase [Source:HGNC Symbol;Acc:HGNC:2860]	7354.12	5425.45	7009.47	7305.24	6012.18	8329.54	0.247687	-0.0370435	0.00305242	0.138225	-0.479761	0.516295	0.0840389	0.11861	0.108272	0.0600239	0.0922496	0.1087	2.94729	-0.312314	0.0281921	2.30283	-5.20068	4.74974	0.00320574	0.754802	0.977509	0.0212883	1.98556e-07	2.03679e-06	0.0413394	0.999987	0.987438	0.414805	1.44623e-06	0.000282734
ENSG00000063046	ENSG00000063046	EIF4B	eukaryotic translation initiation factor 4B [Source:HGNC Symbol;Acc:HGNC:3285]	39297.1	23514.2	47915.5	26913.7	34976.5	48273.2	-0.191686	-0.0905844	0.23648	0.00823411	-0.176345	-0.0333192	0.065074	0.118394	0.0848652	0.0427551	0.0679176	0.102171	-2.94566	-0.765111	2.78654	0.192588	-2.59645	-0.326113	0.00322265	0.444206	0.00532735	0.847282	0.00941924	0.744339	0.0414865	0.999987	0.0245373	0.999745	0.0280532	0.948414
ENSG00000268975	ENSG00000268975	MIA-RAB4B	MIA-RAB4B readthrough (NMD candidate) [Source:HGNC Symbol;Acc:HGNC:48352]	41.6325	74.9848	57.1982	61.6886	31.1237	49.6513	-1.53598	-0.707251	-0.939954	0.345764	-1.03839	0.179132	0.521418	0.453905	0.507783	0.466072	0.760171	0.573243	-2.94576	-1.55815	-1.8511	0.741868	-1.366	0.312489	0.00322159	0.119198	0.0641557	0.458167	0.171939	0.754669	0.0414865	0.999987	0.170849	0.999099	0.308628	0.951538
ENSG00000165416	ENSG00000165416	SUGT1	SGT1 homolog, MIS12 kinetochore complex assembly cochaperone [Source:HGNC Symbol;Acc:HGNC:16987]	7919.23	2537.85	6921.64	3041.77	6462.04	9947.07	0.211435	0.0604819	-0.139088	0.10669	-0.0100421	0.0888207	0.0717978	0.129751	0.0964993	0.0734577	0.08382	0.110371	2.94487	0.466138	-1.44133	1.45241	-0.119806	0.804745	0.00323085	0.641117	0.14949	0.146389	0.904637	0.420967	0.0415565	0.999987	0.314931	0.862023	0.945721	0.833065
ENSG00000166575	ENSG00000166575	TMEM135	transmembrane protein 135 [Source:HGNC Symbol;Acc:HGNC:26167]	2914.28	584.614	2305.39	714.614	1998.39	3502.42	0.250808	-0.0901467	0.309549	0.0543661	0.0939544	0.35778	0.0852092	0.205288	0.127641	0.145049	0.118485	0.145521	2.94344	-0.439123	2.42515	0.374813	0.792968	2.45862	0.00324584	0.660572	0.015302	0.707799	0.427796	0.0139473	0.0417136	0.999987	0.0567879	0.999745	0.596253	0.2068
ENSG00000012048	ENSG00000012048	BRCA1	BRCA1 DNA repair associated [Source:HGNC Symbol;Acc:HGNC:1100]	4915.53	2909.51	5371.89	3623.36	4192.15	6094.89	-0.217519	0.17592	-1.31283	-0.0275083	-1.15094	-0.133181	0.073951	0.164189	0.113962	0.0689992	0.0936457	0.109668	-2.94139	1.07145	-11.52	-0.398676	-12.2904	-1.21441	0.00326743	0.283968	1.0467e-30	0.690132	1.01988e-34	0.224593	0.0418839	0.999987	1.70031e-28	0.999745	5.90204e-33	0.704216
ENSG00000100934	ENSG00000100934	SEC23A	SEC23 homolog A, COPII coat complex component [Source:HGNC Symbol;Acc:HGNC:10701]	6103.62	1881.59	6270.09	2260.09	6445.19	7504.35	0.209165	0.0659519	0.0381737	0.0209845	0.0878248	0.134095	0.0711109	0.133614	0.107494	0.0826653	0.0911773	0.108537	2.94139	0.493601	0.355125	0.253848	0.963231	1.23548	0.00326744	0.621588	0.722496	0.799613	0.335431	0.216654	0.0418839	0.999987	0.842328	0.999745	0.504117	0.695283
ENSG00000174206	ENSG00000174206	KICS2	KICSTOR subunit 2 [Source:HGNC Symbol;Acc:HGNC:26517]	1754.56	603.339	1260.45	731.672	1247.43	2108.14	0.291349	0.171573	-0.00902914	-0.143267	-0.442966	0.237882	0.099042	0.19587	0.137976	0.134385	0.140297	0.146101	2.94167	0.875951	-0.0654398	-1.06609	-3.15735	1.6282	0.00326444	0.381057	0.947824	0.286382	0.0015921	0.103482	0.0418839	0.999987	0.97266	0.966219	0.00581939	0.546789
ENSG00000233766	ENSG00000233766	CAVIN2-AS1	CAVIN2 and TMEFF2 antisense RNA 1 [Source:HGNC Symbol;Acc:HGNC:40517]	447.332	78.2164	148.312	114.894	130.648	528.779	0.533798	0.101213	0.198972	0.112735	-1.5157	0.257713	0.181545	0.448659	0.377475	0.371306	0.361102	0.227954	2.94031	0.22559	0.527112	0.303617	-4.19743	1.13055	0.00327884	0.82152	0.598116	0.761419	2.69965e-05	0.258246	0.0419943	0.999987	0.756845	0.999745	0.000140952	0.734445
ENSG00000110315	ENSG00000110315	RNF141	ring finger protein 141 [Source:HGNC Symbol;Acc:HGNC:21159]	2384.55	839.118	1931.3	952.011	4172.43	2890.22	0.269196	0.255176	0.52727	0.0680094	1.67462	0.16436	0.0916078	0.164708	0.118273	0.125633	0.103609	0.119198	2.93857	1.54926	4.45807	0.541332	16.1628	1.37888	0.00329734	0.121319	8.26992e-06	0.588279	9.22426e-59	0.167932	0.0421953	0.999987	9.08805e-05	0.999745	1.37834e-56	0.64082
ENSG00000163032	ENSG00000163032	VSNL1	visinin like 1 [Source:HGNC Symbol;Acc:HGNC:12722]	366.419	155.427	430.123	161.389	193.911	409.303	-0.518303	0.328849	-0.432035	-0.205104	-1.29417	-0.123678	0.176463	0.310387	0.192018	0.294915	0.303231	0.220721	-2.93718	1.05948	-2.24996	-0.695466	-4.26795	-0.560338	0.00331216	0.289381	0.0244512	0.486763	1.97278e-05	0.575249	0.0423489	0.999987	0.0822641	0.999099	0.000105084	0.897334
ENSG00000196352	ENSG00000196352	CD55	CD55 molecule (Cromer blood group) [Source:HGNC Symbol;Acc:HGNC:2665]	8482.28	2480.77	5038.62	3007	5191.91	9460.84	0.257423	0.00428457	0.697504	0.322771	0.51728	0.0865908	0.087695	0.130007	0.112577	0.077346	0.0981212	0.101099	2.93544	0.0329564	6.19581	4.17308	5.27185	0.856497	0.00333077	0.973709	5.79854e-10	3.00511e-05	1.35058e-07	0.391723	0.0425507	0.999987	1.40527e-08	0.00290605	1.01321e-06	0.818536
ENSG00000143772	ENSG00000143772	ITPKB	inositol-trisphosphate 3-kinase B [Source:HGNC Symbol;Acc:HGNC:6179]	904.468	1038.36	1370.79	1375.49	1118.13	1155.23	-0.380276	0.103106	-0.294922	-0.108292	-0.308663	-0.12342	0.129583	0.181186	0.144558	0.114785	0.138267	0.152883	-2.93461	0.569061	-2.04017	-0.943428	-2.23237	-0.80728	0.00333963	0.569315	0.0413335	0.345462	0.0255905	0.419505	0.0425916	0.999987	0.122699	0.985822	0.066227	0.832372
ENSG00000145725	ENSG00000145725	PPIP5K2	diphosphoinositol pentakisphosphate kinase 2 [Source:HGNC Symbol;Acc:HGNC:29035]	4801.13	1506.77	4500.79	1836.07	4636.13	5742.5	0.220669	0.034392	0.148204	0.0129099	0.395703	0.0988497	0.0751895	0.144693	0.107243	0.0965727	0.0891308	0.107985	2.93484	0.237689	1.38195	0.13368	4.43958	0.915403	0.00333722	0.812122	0.166988	0.893655	9.01348e-06	0.35998	0.0425916	0.999987	0.340091	0.999745	5.08243e-05	0.803666
ENSG00000106638	ENSG00000106638	TBL2	transducin beta like 2 [Source:HGNC Symbol;Acc:HGNC:11586]	2881.14	1645.2	2337.25	1980.69	2455.57	3498.28	0.243299	0.0109291	0.0647313	0.0742667	-0.0351143	0.237124	0.08295	0.137015	0.141318	0.0912169	0.11147	0.110898	2.93307	0.079766	0.458054	0.814176	-0.315011	2.13822	0.00335623	0.936423	0.646914	0.415544	0.752753	0.0324993	0.0427671	0.999987	0.793327	0.998143	0.850922	0.32802
ENSG00000180747	ENSG00000180747	SMG1P3	SMG1 pseudogene 3 [Source:HGNC Symbol;Acc:HGNC:49860]	6625.18	2197.68	5149.13	3051.47	5578.22	8689.35	0.268227	0.000894831	-0.211279	0.159824	-0.14629	0.161099	0.0914742	0.164081	0.315362	0.101406	0.0870495	0.098734	2.93227	0.0054536	-0.669957	1.57608	-1.68053	1.63165	0.00336493	0.995649	0.502885	0.115007	0.0928538	0.102753	0.0428416	0.999987	0.691083	0.81554	0.19022	0.545699
ENSG00000109674	ENSG00000109674	NEIL3	nei like DNA glycosylase 3 [Source:HGNC Symbol;Acc:HGNC:24573]	1272.77	656.013	1073.68	730.885	742.263	1555.03	-0.337143	0.184257	-1.46483	-0.159349	-1.17717	-0.160066	0.114994	0.178864	0.141905	0.142954	0.162165	0.140195	-2.93184	1.03015	-10.3227	-1.11469	-7.25907	-1.14174	0.00336964	0.30294	5.56649e-25	0.264982	3.89771e-13	0.253561	0.0428654	0.999987	6.21288e-23	0.954893	5.40845e-12	0.729374
ENSG00000072682	ENSG00000072682	P4HA2	prolyl 4-hydroxylase subunit alpha 2 [Source:HGNC Symbol;Acc:HGNC:8547]	3163.8	2350.67	3735.37	2836.29	3001.28	3934.09	-0.250741	0.112715	-0.0514789	-0.0437235	-0.0207287	0.113299	0.0856001	0.146798	0.101209	0.0777166	0.0966518	0.115322	-2.92922	0.767824	-0.508638	-0.562602	-0.214467	0.982456	0.00339818	0.442591	0.611006	0.573706	0.830183	0.325875	0.0430827	0.999987	0.766303	0.999745	0.900707	0.78072
ENSG00000114933	ENSG00000114933	INO80D	INO80 complex subunit D [Source:HGNC Symbol;Acc:HGNC:25997]	7690.23	2270.34	5772.03	2846.37	6196.03	9738.99	0.217953	-0.0375904	-0.0949175	0.0700407	0.21376	0.200168	0.0743933	0.129511	0.104997	0.0778701	0.0857239	0.0995611	2.92974	-0.290248	-0.904004	0.899455	2.49358	2.01051	0.0033925	0.771626	0.365993	0.36841	0.0126462	0.0443775	0.0430827	0.999987	0.570261	0.99232	0.03622	0.379067
ENSG00000168938	ENSG00000168938	PPIC	peptidylprolyl isomerase C [Source:HGNC Symbol;Acc:HGNC:9256]	1927.48	2214.25	2005.25	2680.07	2003.08	2319.28	-0.285816	0.175616	0.235067	-0.0134457	0.669118	-0.460607	0.0975578	0.135977	0.128981	0.0804232	0.108236	0.127685	-2.92971	1.29151	1.8225	-0.167186	6.18201	-3.60737	0.00339278	0.196526	0.0683793	0.867223	6.3289e-10	0.000309318	0.0430827	0.999987	0.179418	0.999745	6.36802e-09	0.015064
ENSG00000204524	ENSG00000204524	ZNF805	zinc finger protein 805 [Source:HGNC Symbol;Acc:HGNC:23272]	1773.79	693.336	1737.12	833.421	1961.62	2431.26	0.286229	-0.183352	0.130622	0.227833	0.476648	0.278786	0.0977135	0.17386	0.124211	0.132885	0.117057	0.125012	2.92927	-1.0546	1.05161	1.71451	4.07192	2.23007	0.00339763	0.29161	0.292977	0.0864346	4.66266e-05	0.0257428	0.0430827	0.999987	0.493722	0.748732	0.000233986	0.289446
ENSG00000184270	ENSG00000184270	H2AC21	H2A clustered histone 21 [Source:HGNC Symbol;Acc:HGNC:20508]	2516.34	8843.03	2541.82	9908.43	1660.9	2937.89	-0.290137	-0.140014	-1.77365	-0.0116434	-1.59575	-0.344439	0.0990962	0.123152	0.118167	0.168186	0.115448	0.137895	-2.92783	-1.13692	-15.0097	-0.0692296	-13.8222	-2.49783	0.0034134	0.25557	6.3412e-51	0.944807	1.87306e-43	0.0124954	0.0432029	0.999987	3.35613e-48	0.999745	1.75254e-41	0.194953
ENSG00000196756	ENSG00000196756	SNHG17	small nucleolar RNA host gene 17 [Source:HGNC Symbol;Acc:HGNC:48600]	3571.57	3138.16	2552.82	3795.38	2297.34	4534.64	0.237053	-0.172249	-0.297011	-0.189601	-1.07882	0.101248	0.0809622	0.129298	0.110702	0.08549	0.125408	0.111911	2.92794	-1.33219	-2.68297	-2.21782	-8.60247	0.904723	0.00341211	0.182797	0.00729711	0.0265673	7.80198e-18	0.365612	0.0432029	0.999987	0.0316144	0.455958	1.6239e-16	0.805558
ENSG00000011198	ENSG00000011198	ABHD5	abhydrolase domain containing 5, lysophosphatidic acid acyltransferase [Source:HGNC Symbol;Acc:HGNC:21396]	3698.59	1206.63	3511.8	1505.12	3525.53	4580.19	-0.23642	0.00470598	0.14805	-0.13821	0.447609	-0.0986402	0.080901	0.154041	0.107005	0.0978784	0.0924812	0.112327	-2.92234	0.0305502	1.38358	-1.41206	4.84001	-0.878155	0.0034741	0.975628	0.166486	0.157932	1.29835e-06	0.37986	0.0439342	0.999987	0.339406	0.868859	8.47353e-06	0.811544
ENSG00000184903	ENSG00000184903	IMMP2L	inner mitochondrial membrane peptidase subunit 2 [Source:HGNC Symbol;Acc:HGNC:14598]	930.467	427.483	781.012	511.001	862.627	1165.24	0.368405	-0.0457838	0.454137	0.246108	0.439303	-0.0177412	0.126093	0.209805	0.152889	0.170114	0.151515	0.147522	2.92169	-0.218221	2.97038	1.44673	2.8994	-0.120261	0.00348137	0.827257	0.00297436	0.147973	0.00373877	0.904276	0.0439892	0.999987	0.0151648	0.863628	0.0124025	0.984274
ENSG00000132475	ENSG00000132475	H3-3B	H3.3 histone B [Source:HGNC Symbol;Acc:HGNC:4765]	13851.2	11744.7	14954.1	13469.5	16215.5	17873.8	0.256043	-0.0507066	0.0327585	0.0807392	0.376265	-0.202595	0.0876652	0.118182	0.105829	0.0558063	0.0790157	0.125442	2.92069	-0.429057	0.309542	1.44678	4.7619	-1.61505	0.00349252	0.667882	0.756909	0.14796	1.91778e-06	0.1063	0.0440931	0.999987	0.861854	0.863628	1.21556e-05	0.553989
ENSG00000114354	ENSG00000114354	TFG	trafficking from ER to golgi regulator [Source:HGNC Symbol;Acc:HGNC:11758]	10020.2	4085.37	8040.54	4823.75	8431.06	12320.2	0.208206	-0.0140392	0.0140376	0.100879	0.0694397	0.0642999	0.0713621	0.117825	0.0945484	0.0630891	0.0875977	0.115497	2.9176	-0.119153	0.14847	1.599	0.792711	0.556723	0.00352733	0.905154	0.881972	0.109821	0.427946	0.577717	0.0444953	0.999987	0.935347	0.810465	0.596379	0.897735
ENSG00000187097	ENSG00000187097	ENTPD5	ectonucleoside triphosphate diphosphohydrolase 5 (inactive) [Source:HGNC Symbol;Acc:HGNC:3367]	1709.77	348.183	1321.16	434.695	1768.33	1974.4	0.294011	-0.218396	-0.0569072	-0.0477466	0.348931	0.302411	0.100803	0.224183	0.133392	0.182859	0.112305	0.132775	2.91671	-0.974188	-0.426617	-0.261112	3.10699	2.27763	0.00353749	0.329963	0.669658	0.794006	0.00189002	0.0227488	0.0445639	0.999987	0.808111	0.999745	0.00677236	0.272132
ENSG00000258976	ENSG00000258976	None	novel transcript	52.9795	52.7928	65.8567	55.8703	20.7287	85.5063	-1.35844	-0.420109	-0.880446	-0.166482	-1.45603	-1.11202	0.465763	0.520895	0.467667	0.47407	0.849848	0.451754	-2.9166	-0.806514	-1.88263	-0.351175	-1.71328	-2.46155	0.0035387	0.419947	0.0597501	0.725457	0.0866615	0.0138338	0.0445639	0.999987	0.161929		0.180208	0.206091
ENSG00000163867	ENSG00000163867	ZMYM6	zinc finger MYM-type containing 6 [Source:HGNC Symbol;Acc:HGNC:13050]	2106.72	390.392	1685.8	459.333	1848.41	2604.66	0.308187	-0.142977	0.351084	0.0639278	0.249043	0.064719	0.105698	0.213262	0.119967	0.194371	0.126305	0.139286	2.91574	-0.67043	2.9265	0.328896	1.97175	0.464647	0.00354841	0.502584	0.00342796	0.742234	0.0486379	0.642184	0.044634	0.999987	0.0170846	0.999745	0.112809	0.917933
ENSG00000188313	ENSG00000188313	PLSCR1	phospholipid scramblase 1 [Source:HGNC Symbol;Acc:HGNC:9092]	3316.3	2247.95	3389.14	2485.77	3836.33	4306.82	-0.234873	0.0398961	0.282908	0.016804	1.14187	-0.136273	0.0805576	0.134396	0.1085	0.0815978	0.094861	0.139089	-2.91559	0.296855	2.60745	0.205937	12.0373	-0.979751	0.00355019	0.766577	0.00912192	0.83684	2.26301e-33	0.327209	0.044634	0.999987	0.0378763	0.999745	1.23804e-31	0.782201
ENSG00000110080	ENSG00000110080	ST3GAL4	ST3 beta-galactoside alpha-2,3-sialyltransferase 4 [Source:HGNC Symbol;Acc:HGNC:10864]	3330.19	1939.88	1909.54	2450.64	2398.68	4056.09	0.259929	0.162034	0.285944	0.120645	0.315112	0.34359	0.0891788	0.136596	0.140006	0.0805599	0.105281	0.114509	2.91469	1.18623	2.04237	1.49758	2.99305	3.00055	0.00356041	0.235532	0.041115	0.134243	0.00276203	0.00269494	0.0446569	0.999987	0.122228	0.855314	0.00951716	0.071467
ENSG00000111711	ENSG00000111711	GOLT1B	golgi transport 1B [Source:HGNC Symbol;Acc:HGNC:20175]	2819.46	646.415	2319.37	708.579	2681.33	3528.18	0.257101	0.0440794	0.187501	0.0266405	0.580598	0.0955188	0.0882145	0.176964	0.111263	0.141589	0.112749	0.13194	2.9145	0.249086	1.6852	0.188153	5.14946	0.723957	0.00356259	0.803294	0.09195	0.850757	2.6124e-07	0.469092	0.0446569	0.999987	0.223632	0.999745	1.87149e-06	0.854635
ENSG00000131196	ENSG00000131196	NFATC1	nuclear factor of activated T cells 1 [Source:HGNC Symbol;Acc:HGNC:7775]	47.6322	126.981	66.2678	158.736	52.2081	56.5543	-1.4324	0.0914867	-0.763541	0.0935233	-0.0369298	-0.324702	0.491479	0.356849	0.470832	0.280823	0.566855	0.547336	-2.91446	0.256373	-1.62169	0.333032	-0.0651485	-0.593242	0.00356302	0.797662	0.104871	0.73911	0.948056	0.553019	0.0446569	0.999987	0.246154	0.999745	0.971792	0.893381
ENSG00000180488	ENSG00000180488	MIGA1	mitoguardin 1 [Source:HGNC Symbol;Acc:HGNC:24741]	1753.98	617.916	1406.94	735.876	1718.11	2148.98	0.284721	-0.0159357	0.432515	0.00293814	0.901997	0.0127447	0.0976949	0.187918	0.134477	0.151194	0.115936	0.125002	2.91439	-0.0848012	3.21629	0.0194329	7.78015	0.101956	0.00356389	0.932419	0.00129862	0.984496	7.24358e-15	0.918792	0.0446569	0.999987	0.00756619	0.999745	1.14836e-13	0.987237
ENSG00000167637	ENSG00000167637	ZNF283	zinc finger protein 283 [Source:HGNC Symbol;Acc:HGNC:13077]	1674.61	403.522	1351.18	505.014	1153.24	2180.27	0.289045	0.214182	-0.0376346	-0.00536298	-0.382893	0.0767201	0.0991954	0.209737	0.13084	0.170982	0.130298	0.123376	2.9139	1.02119	-0.287637	-0.0313658	-2.93858	0.621838	0.00356946	0.307164	0.773625	0.974978	0.00329715	0.534048	0.0446896	0.999987	0.871583	0.999745	0.0111236	0.886463
ENSG00000158292	ENSG00000158292	GPR153	G protein-coupled receptor 153 [Source:HGNC Symbol;Acc:HGNC:23618]	516.727	527.735	513.581	648.211	261.153	668.853	-0.498094	0.0915319	0.150744	-0.0786196	0.361806	-0.0328522	0.17096	0.207489	0.179709	0.148786	0.259546	0.177975	-2.91352	0.441142	0.838823	-0.528406	1.39399	-0.184589	0.00357381	0.65911	0.401569	0.597217	0.163319	0.853551	0.0447068	0.999987	0.603346	0.999745	0.296627	0.976086
ENSG00000147044	ENSG00000147044	CASK	calcium/calmodulin dependent serine protein kinase [Source:HGNC Symbol;Acc:HGNC:1497]	10763.2	5482.92	9687.32	5989.8	5912.06	13364.7	-0.208034	-0.168645	0.387075	0.0793523	0.0302626	-0.0250563	0.0714096	0.136928	0.100757	0.0574948	0.0845913	0.0951142	-2.91325	-1.23163	3.84169	1.38017	0.35775	-0.263434	0.00357692	0.218088	0.000122192	0.167536	0.72053	0.792216	0.0447086	0.999987	0.0010009	0.881103	0.8291	0.959202
ENSG00000072501	ENSG00000072501	SMC1A	structural maintenance of chromosomes 1A [Source:HGNC Symbol;Acc:HGNC:11111]	11515.2	17249.1	10953.8	20630.1	8693.28	13642.1	-0.215775	0.0232688	-0.938088	-0.0428012	-0.964265	0.00249533	0.0740796	0.109502	0.0882229	0.048788	0.0765931	0.111978	-2.91274	0.212496	-10.6332	-0.87729	-12.5894	0.0222842	0.00358271	0.83172	2.08906e-26	0.380329	2.41361e-36	0.982221	0.0447438	0.999987	2.59661e-24	0.992871	1.54401e-34	0.997543
ENSG00000099364	ENSG00000099364	FBXL19	F-box and leucine rich repeat protein 19 [Source:HGNC Symbol;Acc:HGNC:25300]	836.82	1241.98	1030.2	1459.81	907.527	1060.56	-0.374407	0.0644497	0.38868	-0.156759	0.0986013	-0.217133	0.128589	0.146275	0.167758	0.10612	0.143629	0.151744	-2.91165	0.440608	2.3169	-1.47719	0.686499	-1.43091	0.00359525	0.659497	0.020509	0.139626	0.492398	0.152456	0.0448259	0.999987	0.0717618	0.855721	0.655059	0.621197
ENSG00000174013	ENSG00000174013	FBXO45	F-box protein 45 [Source:HGNC Symbol;Acc:HGNC:29148]	4617.54	1289.66	3729.65	1577.41	3898.83	5957.35	0.22759	0.0888303	-0.171736	0.034846	-0.248065	0.115762	0.0781601	0.151829	0.10625	0.105793	0.0965158	0.125224	2.91184	0.585068	-1.61634	0.329379	-2.5702	0.924441	0.00359306	0.558502	0.106021	0.74187	0.0101639	0.355257	0.0448259	0.999987	0.247931	0.999745	0.0299811	0.80019
ENSG00000080031	ENSG00000080031	PTPRH	protein tyrosine phosphatase receptor type H [Source:HGNC Symbol;Acc:HGNC:9672]	452.051	367.184	287.113	419.784	684.497	561.147	0.48101	-0.269855	1.04814	0.0909171	2.34111	0.473064	0.165218	0.270151	0.249202	0.194946	0.192509	0.196274	2.91136	-0.998907	4.20597	0.466371	12.1611	2.41023	0.00359863	0.31784	2.59959e-05	0.64095	5.01007e-34	0.0159426	0.044831	0.999987	0.000250596	0.999745	2.81788e-32	0.224778
ENSG00000170786	ENSG00000170786	SDR16C5	short chain dehydrogenase/reductase family 16C member 5 [Source:HGNC Symbol;Acc:HGNC:30311]	157.756	121.347	113.168	157.877	73.7678	181.63	-0.798291	0.213043	0.46181	-0.392498	0.866251	-0.479775	0.274254	0.371567	0.350604	0.291773	0.481591	0.310164	-2.91077	0.573363	1.31718	-1.34522	1.79873	-1.54684	0.00360537	0.566399	0.187778	0.178555	0.0720618	0.121901	0.0448778	0.999987	0.367378	0.891749	0.155434	0.57975
ENSG00000086062	ENSG00000086062	B4GALT1	beta-1,4-galactosyltransferase 1 [Source:HGNC Symbol;Acc:HGNC:924]	31409.7	11166.6	25950.9	14176.2	31391.1	40636.7	0.188936	0.11328	0.424064	0.0202633	0.560573	0.282371	0.0649617	0.132872	0.089103	0.0522705	0.0694602	0.0992606	2.90842	0.852546	4.75926	0.387663	8.07043	2.84475	0.00363258	0.393911	1.94305e-06	0.698265	7.00506e-16	0.00444467	0.0451401	0.999987	2.54426e-05	0.999745	1.21545e-14	0.100333
ENSG00000088205	ENSG00000088205	DDX18	DEAD-box helicase 18 [Source:HGNC Symbol;Acc:HGNC:2741]	9819.92	2790.41	8551.18	3300.59	7731.3	12126.3	0.205846	0.0176533	-0.173623	0.0935915	-0.415339	0.0828815	0.0707738	0.125168	0.0915909	0.0719587	0.0836827	0.106162	2.9085	0.141037	-1.89563	1.30063	-4.96326	0.780708	0.00363168	0.887841	0.0580084	0.193386	6.93209e-07	0.434974	0.0451401	0.999987	0.158307	0.907245	4.6924e-06	0.840744
ENSG00000163682	ENSG00000163682	RPL9	ribosomal protein L9 [Source:HGNC Symbol;Acc:HGNC:10369]	18283.3	6596.96	13270.9	7194.64	9675.29	22826.7	-0.246993	-0.0895883	0.403585	0.117757	0.29174	-0.561929	0.084938	0.130921	0.0929995	0.0560786	0.0839458	0.126906	-2.90792	-0.684295	4.33965	2.09985	3.47533	-4.42791	0.00363845	0.493789	1.42712e-05	0.035742	0.000510218	9.51499e-06	0.0451401	0.999987	0.000146801	0.532055	0.00208407	0.000981431
ENSG00000179029	ENSG00000179029	TMEM107	transmembrane protein 107 [Source:HGNC Symbol;Acc:HGNC:28128]	530.693	646.085	623.619	825.88	574.059	649.201	-0.437637	0.117741	-1.05032	-0.232353	-0.791477	-0.236131	0.150494	0.1902	0.17184	0.146047	0.200804	0.183159	-2.90801	0.619041	-6.1122	-1.59095	-3.94154	-1.28921	0.00363738	0.53589	9.82648e-10	0.111621	8.0961e-05	0.197323	0.0451401	0.999987	2.30319e-08	0.814886	0.000387912	0.671135
ENSG00000166803	ENSG00000166803	PCLAF	PCNA clamp associated factor [Source:HGNC Symbol;Acc:HGNC:28961]	1169.17	473.603	1090.68	551.407	925.212	1549.6	-0.346368	-0.00664642	-1.14437	0.00219421	-0.926222	-0.195675	0.11915	0.209971	0.144005	0.155382	0.142812	0.153926	-2.907	-0.031654	-7.94673	0.0141214	-6.48561	-1.27123	0.00364913	0.974748	1.91498e-15	0.988733	8.83761e-11	0.203646	0.0452354	0.999987	9.46358e-14	0.999745	9.68027e-10	0.678957
ENSG00000160957	ENSG00000160957	RECQL4	RecQ like helicase 4 [Source:HGNC Symbol;Acc:HGNC:9949]	1220.12	2292	1294.22	2884.17	1031.99	1522.02	-0.335693	0.113138	-1.48722	-0.0925385	-1.54209	0.154149	0.115569	0.144748	0.149603	0.0747646	0.145114	0.136272	-2.9047	0.781624	-9.94109	-1.23773	-10.6267	1.13119	0.0036761	0.434436	2.75804e-23	0.215816	2.23831e-26	0.257977	0.0455322	0.999987	2.7425e-21	0.924671	8.36151e-25	0.734047
ENSG00000166233	ENSG00000166233	ARIH1	ariadne RBR E3 ubiquitin protein ligase 1 [Source:HGNC Symbol;Acc:HGNC:689]	15769.7	3753.63	11804.9	4479.94	12339.3	19806.8	0.199522	-0.11373	0.26052	0.057188	0.318121	0.229619	0.0687123	0.13234	0.0879273	0.0649428	0.0785654	0.105833	2.90373	-0.859378	2.9629	0.88059	4.04912	2.16963	0.00368751	0.390132	0.00304753	0.37854	5.14115e-05	0.0300349	0.045636	0.999987	0.0154658	0.992871	0.000255882	0.314383
ENSG00000101003	ENSG00000101003	GINS1	GINS complex subunit 1 [Source:HGNC Symbol;Acc:HGNC:28980]	2004.23	1050.75	2096.97	1399.53	1825.87	2645.21	-0.272209	0.298232	-1.37628	0.0354098	-1.47358	0.0379457	0.0937618	0.230478	0.133744	0.110177	0.137569	0.137842	-2.9032	1.29397	-10.2904	0.32139	-10.7116	0.275285	0.00369373	0.195675	7.78371e-25	0.747915	8.9832e-27	0.783097	0.0456754	0.999987	8.51382e-23	0.999745	3.45905e-25	0.95663
ENSG00000105976	ENSG00000105976	MET	MET proto-oncogene, receptor tyrosine kinase [Source:HGNC Symbol;Acc:HGNC:7029]	31358	13977.2	26904.4	16207.5	46187.1	37787.2	0.202227	-0.0916634	0.139232	0.135771	1.14429	0.133703	0.0696734	0.136186	0.0859678	0.0464219	0.0708247	0.0957408	2.9025	-0.673077	1.61959	2.92472	16.1566	1.39651	0.00370194	0.500898	0.105321	0.00344765	1.02019e-58	0.162561	0.0457292	0.999987	0.246905	0.126995	1.51313e-56	0.634259
ENSG00000112297	ENSG00000112297	CRYBG1	crystallin beta-gamma domain containing 1 [Source:HGNC Symbol;Acc:HGNC:356]	35910.4	17047	32395.9	21111.7	33977.2	44168.9	0.189574	0.0202185	-0.274925	0.127298	-0.25127	0.27255	0.0653334	0.108671	0.0882923	0.0423758	0.0716659	0.0909148	2.90164	0.186052	-3.11381	3.00402	-3.50613	2.99787	0.00371212	0.852404	0.00184688	0.00266442	0.000454677	0.00271875	0.0457292	0.999987	0.0102026	0.109729	0.0018775	0.071467
ENSG00000122376	ENSG00000122376	SHLD2	shieldin complex subunit 2 [Source:HGNC Symbol;Acc:HGNC:28773]	8253.44	1559.77	7510.14	1838.01	6899.19	10353.7	0.223006	-0.0966954	0.235431	0.0214604	-0.0998154	0.0744413	0.0768643	0.144097	0.0922936	0.0940113	0.0835946	0.122494	2.90129	-0.671044	2.55089	0.228275	-1.19404	0.607715	0.00371631	0.502193	0.0107449	0.819433	0.232462	0.543376	0.0457292	0.999987	0.043082	0.999745	0.386305	0.888809
ENSG00000131174	ENSG00000131174	COX7B	cytochrome c oxidase subunit 7B [Source:HGNC Symbol;Acc:HGNC:2291]	1609.42	2220.59	1680.71	2535.91	1105.66	1843.05	-0.339419	0.0843008	-0.132443	0.0216525	-0.318698	-0.37862	0.116987	0.128922	0.125403	0.0857415	0.143032	0.18792	-2.90133	0.653892	-1.05613	0.252532	-2.22816	-2.01479	0.00371576	0.513181	0.290907	0.80063	0.0258696	0.043927	0.0457292	0.999987	0.492104	0.999745	0.066863	0.377574
ENSG00000198952	ENSG00000198952	SMG5	SMG5 nonsense mediated mRNA decay factor [Source:HGNC Symbol;Acc:HGNC:24644]	13365.4	8098.88	9847.52	9445.01	11130.9	16755.3	0.221629	-0.16985	-0.101099	0.11691	-0.141193	0.308182	0.0763722	0.143489	0.0997657	0.0516055	0.0891671	0.0986362	2.90196	-1.18372	-1.01337	2.26546	-1.58346	3.12443	0.00370834	0.236524	0.310884	0.0234846	0.113316	0.00178148	0.0457292	0.999987	0.512992	0.431819	0.223166	0.0540006
ENSG00000282961	ENSG00000282961	PRNCR1	prostate cancer associated non-coding RNA 1 [Source:HGNC Symbol;Acc:HGNC:48942]	488.543	46.0149	191.801	72.2401	310.49	619.669	0.492855	-0.495784	0.782575	-0.680829	1.44004	0.218835	0.169861	0.591726	0.354388	0.457585	0.262376	0.190813	2.90153	-0.837861	2.20824	-1.48787	5.48847	1.14685	0.00371351	0.402109	0.0272273	0.136784	4.05426e-08	0.251442	0.0457292	0.999987	0.0893259	0.855721	3.27068e-07	0.727686
ENSG00000166261	ENSG00000166261	ZNF202	zinc finger protein 202 [Source:HGNC Symbol;Acc:HGNC:12994]	1711.39	1011.33	1396.47	1163.03	1277.38	1844.64	0.293845	-0.268285	-0.106023	0.086684	-0.430955	0.21782	0.101331	0.162721	0.130028	0.108785	0.1362	0.145552	2.89984	-1.64874	-0.815387	0.79684	-3.16414	1.49651	0.00373351	0.0992016	0.414851	0.425544	0.00155544	0.13452	0.0459032	0.999987	0.615412	0.998143	0.00569577	0.60236
ENSG00000196505	ENSG00000196505	GDAP2	ganglioside induced differentiation associated protein 2 [Source:HGNC Symbol;Acc:HGNC:18010]	4922.06	1184.84	3843.1	1435.36	4479.86	6149.01	0.227645	0.104782	0.103025	0.050234	0.459133	0.16852	0.0785375	0.151722	0.10118	0.102027	0.0876082	0.12469	2.89855	0.690615	1.01823	0.492358	5.24076	1.35151	0.0037489	0.489807	0.308567	0.622466	1.59916e-07	0.176531	0.0460549	0.999987	0.510504	0.999745	1.18242e-06	0.648787
ENSG00000114416	ENSG00000114416	FXR1	FMR1 autosomal homolog 1 [Source:HGNC Symbol;Acc:HGNC:4023]	7378.61	5222.05	9098.02	5981.44	6690.43	8711.28	-0.203301	-0.0300942	-0.0738577	0.00496112	-0.206775	-0.135436	0.070158	0.116596	0.0897318	0.0568098	0.0823129	0.103993	-2.89776	-0.258107	-0.823094	0.0873287	-2.51207	-1.30236	0.00375838	0.796324	0.410454	0.93041	0.0120026	0.192795	0.0460585	0.999987	0.6111	0.999745	0.0346694	0.664794
ENSG00000127152	ENSG00000127152	BCL11B	BCL11 transcription factor B [Source:HGNC Symbol;Acc:HGNC:13222]	483.953	161.188	366.978	239.418	309.671	656.383	0.464195	0.256492	0.39768	-0.000929498	-0.943851	0.269397	0.160174	0.32564	0.2054	0.231816	0.273776	0.177002	2.89807	0.787655	1.93613	-0.00400964	-3.44753	1.52201	0.00375465	0.430898	0.0528522	0.996801	0.000565736	0.128008	0.0460585	0.999987	0.147901	0.999775	0.0022852	0.591547
ENSG00000139505	ENSG00000139505	MTMR6	myotubularin related protein 6 [Source:HGNC Symbol;Acc:HGNC:7453]	4598.37	1361	3744.91	1602.32	4288.69	5725.4	0.21687	-0.0355227	0.297544	0.0783457	0.7516	0.0812728	0.0748356	0.143029	0.117248	0.0949915	0.089301	0.114193	2.89795	-0.248361	2.53772	0.824766	8.41648	0.711712	0.00375609	0.803855	0.0111576	0.409505	3.87973e-17	0.476643	0.0460585	0.999987	0.0443682	0.998143	7.63102e-16	0.858676
ENSG00000198142	ENSG00000198142	SOWAHC	sosondowah ankyrin repeat domain family member C [Source:HGNC Symbol;Acc:HGNC:26149]	3598.77	1467.6	3313.08	1849.96	2852.89	4799.92	0.242109	0.110678	-0.331369	0.118651	-0.712967	0.175915	0.0836045	0.143327	0.106097	0.0952539	0.106825	0.111831	2.89589	0.772207	-3.12327	1.24563	-6.67415	1.57304	0.0037809	0.439992	0.00178855	0.2129	2.48665e-11	0.115708	0.0462967	0.999987	0.00995076	0.921409	2.89646e-10	0.569277
ENSG00000168487	ENSG00000168487	BMP1	bone morphogenetic protein 1 [Source:HGNC Symbol;Acc:HGNC:1067]	1444.43	1749.3	1405.32	2058.82	918.822	1860.28	-0.310576	-0.0491113	-0.225324	-0.0122521	-0.798355	0.00144813	0.107292	0.14849	0.138492	0.0851374	0.148241	0.151179	-2.89467	-0.330737	-1.62699	-0.14391	-5.38551	0.00957894	0.00379563	0.740843	0.103739	0.885572	7.22402e-08	0.992357	0.0464394	0.999987	0.244443	0.999745	5.64585e-07	0.999434
ENSG00000104904	ENSG00000104904	OAZ1	ornithine decarboxylase antizyme 1 [Source:HGNC Symbol;Acc:HGNC:8095]	27304.7	18357.6	30477.9	20969.3	28593.6	36477.1	-0.216164	-0.040091	-0.0467935	0.0527719	-0.244974	-0.0462408	0.0747102	0.115534	0.0862713	0.0434307	0.0754826	0.101914	-2.89336	-0.347007	-0.5424	1.21508	-3.24544	-0.453724	0.00381138	0.728586	0.587543	0.224334	0.00117271	0.650027	0.0465942	0.999987	0.750064	0.928786	0.00443207	0.920216
ENSG00000129451	ENSG00000129451	KLK10	kallikrein related peptidase 10 [Source:HGNC Symbol;Acc:HGNC:6358]	7263.79	24215.7	9562.57	28548.6	12066.9	9223.83	-0.251382	-0.0117413	0.310098	-0.0396051	0.845667	0.141723	0.0869097	0.113985	0.0932885	0.0458215	0.0929101	0.127228	-2.89245	-0.103008	3.32407	-0.864335	9.10198	1.11393	0.00382254	0.917957	0.000887134	0.387404	8.86963e-20	0.26531	0.046676	0.999987	0.005476	0.993743	2.13201e-18	0.738629
ENSG00000156463	ENSG00000156463	SH3RF2	SH3 domain containing ring finger 2 [Source:HGNC Symbol;Acc:HGNC:26299]	785.753	623.398	836.007	735.463	750.631	945.074	-0.390951	0.127081	0.039318	-0.352865	0.379725	-0.162678	0.135169	0.182802	0.153054	0.144321	0.158809	0.160585	-2.8923	0.695186	0.25689	-2.445	2.39108	-1.01303	0.00382427	0.486938	0.797264	0.0144852	0.0167988	0.311045	0.046676	0.999987	0.885924	0.336821	0.0462416	0.772684
ENSG00000196781	ENSG00000196781	TLE1	TLE family member 1, transcriptional corepressor [Source:HGNC Symbol;Acc:HGNC:11837]	3834.09	2647.65	4278.36	2810.37	3725.6	4521.81	-0.240366	-0.0814787	0.120791	-0.122998	0.177051	-0.0891166	0.0831277	0.12895	0.107797	0.0785996	0.091143	0.114967	-2.89153	-0.631861	1.12055	-1.56487	1.94257	-0.77515	0.00383371	0.527478	0.262481	0.117613	0.0520685	0.438251	0.0467532	0.999987	0.459167	0.818303	0.119287	0.840744
ENSG00000229647	ENSG00000229647	MYOSLID	myocardin-induced smooth muscle lncRNA, inducer of differentiation [Source:HGNC Symbol;Acc:HGNC:51821]	232.753	169.039	292.58	167.998	114.107	344.975	-0.68728	-0.410387	-0.53819	0.043574	-2.0863	-0.8058	0.237796	0.323206	0.233491	0.336669	0.390817	0.234118	-2.89021	-1.26974	-2.30497	0.129427	-5.33832	-3.44186	0.00384982	0.204179	0.0211683	0.89702	9.38132e-08	0.000577733	0.0469117	0.999987	0.0735822	0.999745	7.20253e-07	0.0245173
ENSG00000172428	ENSG00000172428	COPS9	COP9 signalosome subunit 9 [Source:HGNC Symbol;Acc:HGNC:21314]	408.783	323.716	362.002	399.492	299.55	595.217	-0.520182	0.130267	-0.426691	0.166134	-0.195222	-0.397198	0.180055	0.269766	0.215565	0.181437	0.261148	0.209538	-2.88903	0.48289	-1.9794	0.915656	-0.747555	-1.89559	0.00386436	0.629174	0.0477708	0.359847	0.454728	0.0580143	0.0470377	0.999987	0.136737	0.987475	0.621801	0.424476
ENSG00000271605	ENSG00000271605	MILR1	mast cell immunoglobulin like receptor 1 [Source:HGNC Symbol;Acc:HGNC:27570]	621.528	498.476	666.146	492.613	283.267	793.346	-0.453109	-0.326764	-0.115584	-0.212577	-0.84591	-0.163633	0.156847	0.234056	0.201826	0.171168	0.242853	0.191312	-2.88886	-1.39609	-0.57269	-1.24192	-3.48322	-0.85532	0.00386641	0.162687	0.566855	0.214265	0.000495428	0.392374	0.0470377	0.999987	0.73555	0.922215	0.00202821	0.818871
ENSG00000080854	ENSG00000080854	IGSF9B	immunoglobulin superfamily member 9B [Source:HGNC Symbol;Acc:HGNC:32326]	1261.5	531.74	967.88	743.268	834.519	1764.7	0.331585	-0.168799	0.214978	0.0372736	-0.749208	0.378102	0.114912	0.205322	0.141268	0.153784	0.162219	0.128804	2.88555	-0.822118	1.52177	0.242376	-4.61851	2.93549	0.00390726	0.41101	0.128067	0.808488	3.86512e-06	0.00333021	0.0474963	0.999987	0.283027	0.999745	2.31088e-05	0.0829927
ENSG00000213585	ENSG00000213585	VDAC1	voltage dependent anion channel 1 [Source:HGNC Symbol;Acc:HGNC:12669]	23550.6	18480.7	29478.4	21759.3	21373.4	29192.2	-0.208964	0.0496469	-0.233841	-0.0204147	-0.637995	-0.0687603	0.0724266	0.11143	0.0852887	0.0442454	0.0705948	0.104566	-2.88519	0.445545	-2.74176	-0.461397	-9.03743	-0.657577	0.00391178	0.655926	0.00611112	0.644514	1.60398e-19	0.51081	0.0474988	0.999987	0.0273799	0.999745	3.77398e-18	0.876706
ENSG00000287080	ENSG00000287080	H3C3	H3 clustered histone 3 [Source:HGNC Symbol;Acc:HGNC:4768]	1803.81	10180.3	3801.08	12266.5	1497.03	1862.1	-0.286456	0.00920638	-2.66186	0.0368775	-1.979	-0.116265	0.0992904	0.109247	0.310762	0.0585821	0.166783	0.487563	-2.88503	0.0842715	-8.56559	0.629501	-11.8657	-0.23846	0.00391378	0.932841	1.07522e-17	0.529021	1.78321e-32	0.811524	0.0474988	0.999987	7.07703e-16	0.999745	9.54686e-31	0.964881
ENSG00000085274	ENSG00000085274	MYNN	myoneurin [Source:HGNC Symbol;Acc:HGNC:14955]	1360.92	510.023	1161.88	604.277	1000.03	1770.31	0.319048	-0.176684	-0.0405315	0.109099	-0.00688802	0.166754	0.110738	0.205066	0.146134	0.147133	0.146228	0.137404	2.88112	-0.861596	-0.277359	0.741501	-0.0471045	1.21361	0.00396267	0.38891	0.781505	0.45839	0.96243	0.224896	0.0479375	0.999987	0.876788	0.999099	0.979453	0.704216
ENSG00000145740	ENSG00000145740	SLC30A5	solute carrier family 30 member 5 [Source:HGNC Symbol;Acc:HGNC:19089]	5972.67	1574.9	5225.4	1916.85	4974.02	7503.82	0.209885	0.00623499	0.334081	-0.00954879	0.193954	0.139929	0.0728386	0.140474	0.103282	0.0874713	0.0946055	0.123759	2.88151	0.0443854	3.23465	-0.109165	2.05014	1.13066	0.00395775	0.964597	0.00121794	0.913072	0.0403509	0.2582	0.0479375	0.999987	0.00715969	0.999745	0.0971089	0.734445
ENSG00000175643	ENSG00000175643	RMI2	RecQ mediated genome instability 2 [Source:HGNC Symbol;Acc:HGNC:28349]	572.98	418.931	757.034	472.408	606.36	625.096	-0.435154	0.0785502	-1.47933	0.138772	-0.72955	-0.177187	0.151005	0.228643	0.165996	0.166773	0.182364	0.190848	-2.88171	0.34355	-8.9118	0.8321	-4.00051	-0.928416	0.00395518	0.731185	5.02095e-19	0.405352	6.32066e-05	0.353192	0.0479375	0.999987	3.60529e-17	0.998143	0.000309434	0.797739
ENSG00000183765	ENSG00000183765	CHEK2	checkpoint kinase 2 [Source:HGNC Symbol;Acc:HGNC:16627]	951.311	405.927	970.303	483.164	895.658	1199.26	-0.34168	0.0377922	-0.71531	0.135327	-1.02623	-0.163949	0.118589	0.233761	0.15279	0.165814	0.148493	0.161324	-2.88121	0.16167	-4.68164	0.816137	-6.91094	-1.01627	0.00396153	0.871565	2.84587e-06	0.414422	4.81465e-12	0.3095	0.0479375	0.999987	3.55343e-05	0.998143	6.03277e-11	0.772304
ENSG00000102786	ENSG00000102786	INTS6	integrator complex subunit 6 [Source:HGNC Symbol;Acc:HGNC:14879]	8826.61	2418.07	7027.78	2950.2	6648.7	10964.6	0.22121	-0.112742	-0.337527	-0.0412698	-0.336194	0.114859	0.076853	0.128685	0.0963248	0.0736251	0.0838039	0.10564	2.87836	-0.876108	-3.50405	-0.56054	-4.01167	1.08727	0.00399752	0.380972	0.000458239	0.575111	6.02904e-05	0.276918	0.0482815	0.999987	0.00313525	0.999745	0.000296288	0.746609
ENSG00000120992	ENSG00000120992	LYPLA1	lysophospholipase 1 [Source:HGNC Symbol;Acc:HGNC:6737]	16690.5	4252.71	15854.9	5112.11	18371.7	21785.9	0.200098	0.0302901	0.208758	0.116475	0.270271	0.192686	0.0695142	0.117641	0.0937612	0.0636233	0.0955694	0.115221	2.87853	0.257478	2.22649	1.83069	2.82801	1.67231	0.0039954	0.79681	0.0259814	0.0671469	0.0046839	0.0944626	0.0482815	0.999987	0.0863431	0.690782	0.0151194	0.526672
ENSG00000105793	ENSG00000105793	GTPBP10	GTP binding protein 10 [Source:HGNC Symbol;Acc:HGNC:25106]	4113.45	1089.25	2974.72	1208.39	3221.77	5130.31	0.250833	-0.0913964	0.127484	0.148925	0.171106	0.0262679	0.0871736	0.177588	0.111915	0.118331	0.105434	0.109911	2.8774	-0.514654	1.13911	1.25854	1.62286	0.238992	0.00400972	0.606795	0.254657	0.208195	0.104618	0.811112	0.04839	0.999987	0.450652	0.919206	0.209712	0.964799
ENSG00000110321	ENSG00000110321	EIF4G2	eukaryotic translation initiation factor 4 gamma 2 [Source:HGNC Symbol;Acc:HGNC:3297]	85348.5	33912.5	88015.4	38582.3	89850.7	102974	0.18178	-0.0228174	-0.0857789	0.122862	0.324923	0.163354	0.0631844	0.112932	0.0934673	0.0411027	0.0649515	0.104268	2.87697	-0.202046	-0.917742	2.98915	5.00256	1.56668	0.00401516	0.839881	0.358754	0.00279753	5.65742e-07	0.11719	0.0484168	0.999987	0.562702	0.112292	3.88339e-06	0.571908
ENSG00000107331	ENSG00000107331	ABCA2	ATP binding cassette subfamily A member 2 [Source:HGNC Symbol;Acc:HGNC:32]	3217.13	3550.13	3109.02	4103.6	1838.58	4186.49	-0.274332	-0.0581247	0.145382	-0.035242	-0.543451	0.261371	0.0953706	0.12285	0.122026	0.0654932	0.127691	0.133228	-2.87648	-0.473136	1.1914	-0.538101	-4.256	1.96184	0.00402133	0.636116	0.233498	0.590507	2.08117e-05	0.0497811	0.0484524	0.999987	0.425808	0.999745	0.000110241	0.398135
ENSG00000129493	ENSG00000129493	HEATR5A	HEAT repeat containing 5A [Source:HGNC Symbol;Acc:HGNC:20276]	3967.06	1161.39	3495.54	1412.83	3917.56	5015.18	0.237987	0.0956337	0.280883	0.0204667	0.563747	0.206289	0.0827599	0.166785	0.117532	0.104845	0.095201	0.108577	2.87563	0.573396	2.38985	0.19521	5.92165	1.89993	0.00403225	0.566377	0.0168554	0.845229	3.18724e-09	0.0574426	0.0485451	0.999987	0.0614138	0.999745	2.945e-08	0.424053
ENSG00000235297	ENSG00000235297	FAUP1	FAU pseudogene 1 [Source:HGNC Symbol;Acc:HGNC:17984]	846.753	72.1589	386.476	87.9715	411.289	944.253	-0.444237	0.539287	0.492356	0.132287	0.459012	-0.71433	0.154501	0.446459	0.236401	0.386613	0.209556	0.186685	-2.8753	1.20792	2.08272	0.34217	2.1904	-3.8264	0.00403641	0.227077	0.037277	0.732223	0.028495	0.000130029	0.0485563	0.999987	0.113575	0.999745	0.0724748	0.00808087
ENSG00000187514	ENSG00000187514	PTMA	prothymosin alpha [Source:HGNC Symbol;Acc:HGNC:9623]	65228.7	53470.6	79524.4	63300.9	67140	76281.9	-0.215053	0.0643432	-0.53278	0.0238913	-1.03219	-0.17033	0.07483	0.115225	0.0964978	0.0372405	0.0742614	0.10934	-2.87388	0.558415	-5.52116	0.641541	-13.8994	-1.5578	0.00405463	0.576561	3.36769e-08	0.521171	6.385e-44	0.119281	0.0487366	0.999987	6.10539e-07	0.999745	6.03051e-42	0.575626
ENSG00000116120	ENSG00000116120	FARSB	phenylalanyl-tRNA synthetase subunit beta [Source:HGNC Symbol;Acc:HGNC:17800]	9751.25	2158.75	6317.58	2327.38	6211.27	11520.4	0.225914	-0.0337738	-0.222333	0.173627	-0.384404	0.0957723	0.0786164	0.135714	0.101064	0.0824067	0.0901933	0.110808	2.87362	-0.248861	-2.19992	2.10695	-4.262	0.864308	0.00405795	0.803469	0.0278127	0.0351222	2.02603e-05	0.387419	0.0487375	0.999987	0.0909301	0.52747	0.000107577	0.816797
ENSG00000175582	ENSG00000175582	RAB6A	RAB6A, member RAS oncogene family [Source:HGNC Symbol;Acc:HGNC:9786]	22379.8	5823.8	22490.2	6720.59	24384.2	27161.4	0.200874	-0.0537369	0.294945	0.0532361	0.41773	0.290575	0.0699163	0.120324	0.0987634	0.0580106	0.0681389	0.0957709	2.87307	-0.446601	2.98638	0.917695	6.13056	3.03406	0.00406502	0.655163	0.00282305	0.358778	8.7571e-10	0.00241284	0.0487835	0.999987	0.0145231	0.986697	8.66321e-09	0.065891
ENSG00000061987	ENSG00000061987	MON2	MON2 homolog, regulator of endosome-to-Golgi trafficking [Source:HGNC Symbol;Acc:HGNC:29177]	5147.75	1485.08	3803.98	1811.7	3680.01	6300.9	0.218959	-0.029782	0.189332	-0.000400059	0.151519	0.104869	0.0762238	0.140443	0.101043	0.0910707	0.0912849	0.108561	2.87258	-0.212057	1.87377	-0.00439284	1.65985	0.965989	0.00407138	0.832063	0.0609619	0.996495	0.0969452	0.33405	0.0488195	0.999987	0.164561	0.999775	0.197078	0.787206
ENSG00000153531	ENSG00000153531	ADPRHL1	ADP-ribosylhydrolase like 1 [Source:HGNC Symbol;Acc:HGNC:21303]	181.602	196.617	186.825	219.778	141.69	189.085	-0.741354	-0.302528	-0.274697	-0.434734	0.10973	-0.568153	0.258101	0.287234	0.296571	0.314148	0.333122	0.306	-2.87233	-1.05324	-0.926245	-1.38385	0.329397	-1.85671	0.00407451	0.292229	0.354319	0.166404	0.741856	0.0633521	0.0488195	0.999987	0.558221	0.880231	0.843508	0.441148
ENSG00000000971	ENSG00000000971	CFH	complement factor H [Source:HGNC Symbol;Acc:HGNC:4883]	115.006	85.2807	303.232	141.088	48.3922	103.221	-0.961161	0.573283	1.36154	-0.178665	0.443496	-1.37486	0.334666	0.415755	1.14526	0.306403	0.645867	0.435445	-2.872	1.3789	1.18885	-0.583104	0.686668	-3.15737	0.00407879	0.167927	0.234499	0.559823	0.492292	0.00159198	0.0488319	0.999987	0.427254	0.999745	0.654961	0.0496757
ENSG00000148835	ENSG00000148835	TAF5	TATA-box binding protein associated factor 5 [Source:HGNC Symbol;Acc:HGNC:11539]	974.584	353.561	931.724	447.557	806.54	1126.26	-0.351578	0.427991	-1.02856	-0.0383944	-1.36221	-0.0780247	0.12245	0.235869	0.165455	0.170711	0.163148	0.149612	-2.8712	1.81453	-6.21654	-0.224909	-8.34951	-0.521514	0.00408919	0.0695963	5.08253e-10	0.82205	6.85459e-17	0.602009	0.0489175	0.999987	1.24276e-08	0.999745	1.31339e-15	0.905521
ENSG00000104805	ENSG00000104805	NUCB1	nucleobindin 1 [Source:HGNC Symbol;Acc:HGNC:8043]	3264.57	5094.75	4150.61	6135.8	3857.61	3994.05	-0.233815	0.0648283	0.157806	-0.0523086	0.106756	-0.0547311	0.0814424	0.115392	0.101835	0.0649542	0.103283	0.131792	-2.87092	0.56181	1.54963	-0.805316	1.03363	-0.415283	0.0040928	0.574245	0.121231	0.420638	0.301311	0.677935	0.0489219	0.999987	0.27247	0.998143	0.466889	0.928206
ENSG00000169247	ENSG00000169247	SH3TC2	SH3 domain and tetratricopeptide repeats 2 [Source:HGNC Symbol;Acc:HGNC:29427]	10011	3379.96	8070.35	4515.06	8781.45	12874.8	0.232663	0.116843	-0.0707883	0.0823664	0.484971	0.3903	0.0811113	0.128713	0.0975831	0.0656825	0.0756777	0.106582	2.86844	0.907778	-0.725415	1.25401	6.40838	3.66196	0.004125	0.363996	0.468198	0.209839	1.47071e-10	0.000250293	0.0492675	0.999987	0.661604	0.920203	1.5756e-09	0.0130902
ENSG00000101751	ENSG00000101751	POLI	DNA polymerase iota [Source:HGNC Symbol;Acc:HGNC:9182]	2918.15	544.15	2084.09	635.694	2067.24	3637.22	0.237843	-0.0218291	0.572448	-0.0281734	0.619263	0.125509	0.0829976	0.192089	0.125672	0.144232	0.111996	0.111949	2.86567	-0.11364	4.55509	-0.195334	5.52931	1.12113	0.00416132	0.909523	5.23626e-06	0.845131	3.21488e-08	0.262234	0.0496226	0.999987	6.11904e-05	0.999745	2.62527e-07	0.736288
ENSG00000123983	ENSG00000123983	ACSL3	acyl-CoA synthetase long chain family member 3 [Source:HGNC Symbol;Acc:HGNC:3570]	19000	6737.63	16652.6	7880.19	16579.2	23103.4	0.185458	-0.116678	-0.0358273	0.0361774	0.123563	0.0892817	0.0647169	0.123976	0.0909936	0.0562736	0.0723555	0.109768	2.86568	-0.941135	-0.393734	0.642883	1.70772	0.813366	0.0041611	0.346636	0.693777	0.5203	0.0876888	0.416008	0.0496226	0.999987	0.82375	0.999745	0.181891	0.830138
ENSG00000166333	ENSG00000166333	ILK	integrin linked kinase [Source:HGNC Symbol;Acc:HGNC:6040]	4531.56	2208.71	3889.34	2465.05	4010.71	5645.66	-0.238296	-0.0762436	0.070465	0.105636	0.27521	0.205236	0.0832225	0.131178	0.106743	0.0790126	0.0980424	0.112752	-2.86337	-0.581221	0.660139	1.33695	2.80705	1.82024	0.00419165	0.561091	0.509165	0.181239	0.00499975	0.0687222	0.0499447	0.999987	0.695286	0.894233	0.0160183	0.45548
ENSG00000166401	ENSG00000166401	SERPINB8	serpin family B member 8 [Source:HGNC Symbol;Acc:HGNC:8952]	3093.94	1133.63	2470.33	1388.79	3111.53	4097.59	0.254647	-0.0537032	-0.0157067	0.19199	0.257014	0.216016	0.0889719	0.151143	0.113713	0.108434	0.0939401	0.118083	2.8621	-0.355315	-0.138125	1.77057	2.73594	1.82935	0.00420843	0.722354	0.890141	0.0766322	0.00622025	0.067347	0.050105	0.999987	0.940136	0.720793	0.0194576	0.45185
ENSG00000118985	ENSG00000118985	ELL2	elongation factor for RNA polymerase II 2 [Source:HGNC Symbol;Acc:HGNC:17064]	22639.2	8624.63	21812.4	9741.54	14245.7	28922.2	-0.180816	-0.0829361	-0.31154	-0.0379691	-0.598156	-0.0680172	0.0632025	0.116879	0.0895377	0.0524541	0.0717711	0.0966939	-2.8609	-0.709589	-3.47942	-0.723853	-8.33422	-0.703428	0.00422438	0.477959	0.000502492	0.469156	7.8012e-17	0.481789	0.0502154	0.999987	0.00339975	0.999099	1.48482e-15	0.861728
ENSG00000254999	ENSG00000254999	BRK1	BRICK1 subunit of SCAR/WAVE actin nucleating complex [Source:HGNC Symbol;Acc:HGNC:23057]	1511.64	1198.35	2072.78	1391.49	1608.46	1800.33	-0.288121	0.0277561	-0.0374505	0.0635419	0.173281	-0.0240383	0.100702	0.148591	0.125972	0.10466	0.127369	0.137246	-2.86112	0.186796	-0.297293	0.607127	1.36047	-0.175147	0.00422145	0.851821	0.766243	0.543767	0.173682	0.860964	0.0502154	0.999987	0.866961	0.999745	0.311003	0.976086
ENSG00000119655	ENSG00000119655	NPC2	NPC intracellular cholesterol transporter 2 [Source:HGNC Symbol;Acc:HGNC:14537]	3820.91	2478.21	4586.85	2770.71	3434.75	4674.94	-0.303364	-0.137796	0.376652	0.0601247	0.358911	-0.253746	0.106053	0.138058	0.147827	0.0754661	0.111428	0.10561	-2.86049	-0.9981	2.54792	0.796712	3.221	-2.40267	0.00422993	0.318231	0.0108368	0.425618	0.00127744	0.0162761	0.0502301	0.999987	0.0433338	0.998143	0.00478032	0.226802
ENSG00000185022	ENSG00000185022	MAFF	MAF bZIP transcription factor F [Source:HGNC Symbol;Acc:HGNC:6780]	1911.74	1174.86	2915.06	1405.07	3005.66	2633.31	-0.284534	-0.0857198	0.486747	-0.0477384	1.04022	-0.0470557	0.0994769	0.164559	0.109726	0.104704	0.095298	0.137721	-2.86031	-0.520907	4.43603	-0.455936	10.9154	-0.341673	0.0042323	0.602432	9.16332e-06	0.648436	9.72668e-28	0.732597	0.0502301	0.999987	9.9433e-05	0.999745	3.91866e-26	0.94439
ENSG00000117500	ENSG00000117500	TMED5	transmembrane p24 trafficking protein 5 [Source:HGNC Symbol;Acc:HGNC:24251]	13376.4	2752.65	12811.8	3312.08	11408.8	16748	0.201976	0.0456614	0.0554331	0.063141	0.161213	0.10748	0.0706758	0.134088	0.0871526	0.072714	0.0756151	0.105107	2.85777	0.340534	0.636047	0.868347	2.13202	1.02257	0.00426624	0.733454	0.524746	0.385204	0.0330051	0.306511	0.0505931	0.999987	0.705177	0.993254	0.082166	0.768585
ENSG00000144645	ENSG00000144645	OSBPL10	oxysterol binding protein like 10 [Source:HGNC Symbol;Acc:HGNC:16395]	9036.97	4138.63	8855.66	4940.33	7055.83	10973.4	-0.214635	0.0247318	-0.206965	-0.0355669	-0.128621	-0.0482099	0.0751175	0.118694	0.0893809	0.0693153	0.0815432	0.0983187	-2.85732	0.208365	-2.31553	-0.513118	-1.57733	-0.490344	0.00427232	0.834944	0.0205837	0.607869	0.114719	0.623891	0.0506253	0.999987	0.0719657	0.999745	0.225098	0.911831
ENSG00000079385	ENSG00000079385	CEACAM1	CEA cell adhesion molecule 1 [Source:HGNC Symbol;Acc:HGNC:1814]	1304.79	797.447	1175.67	1097.52	1783.41	1504.42	0.365466	0.210945	1.57208	0.182442	1.97021	0.544124	0.127929	0.182753	0.168254	0.115053	0.118725	0.142411	2.85678	1.15426	9.34348	1.58571	16.5947	3.8208	0.00427967	0.248392	9.32171e-21	0.112805	7.61264e-62	0.000133019	0.0506326	0.999987	7.88357e-19	0.81554	1.21942e-59	0.00818756
ENSG00000224259	ENSG00000224259	LINC01133	long intergenic non-protein coding RNA 1133 [Source:HGNC Symbol;Acc:HGNC:49447]	782.192	243.011	594.869	265.838	1465.56	835.327	0.444525	-0.167748	0.581008	0.158127	1.41254	0.20557	0.155593	0.288946	0.222439	0.226531	0.1287	0.164902	2.85698	-0.58055	2.61199	0.698039	10.9755	1.24662	0.00427691	0.561544	0.00900166	0.485153	5.01545e-28	0.212535	0.0506326	0.999987	0.0374863	0.999099	2.07918e-26	0.689958
ENSG00000170275	ENSG00000170275	CRTAP	cartilage associated protein [Source:HGNC Symbol;Acc:HGNC:2379]	7414.99	4532.42	8874.9	5368.83	6822.85	9198.43	-0.208978	-0.0359974	0.0913595	0.0136718	-0.129442	0.107055	0.0731636	0.122191	0.0956415	0.0629933	0.0803929	0.0998835	-2.85631	-0.294598	0.955228	0.217036	-1.61012	1.0718	0.00428599	0.768301	0.339462	0.82818	0.107372	0.283809	0.0506676	0.999987	0.541681	0.999745	0.213879	0.751938
ENSG00000104343	ENSG00000104343	UBE2W	ubiquitin conjugating enzyme E2 W [Source:HGNC Symbol;Acc:HGNC:25616]	3986.15	654.429	4132.89	881.808	4979.42	5182.8	0.22218	-0.12182	0.403059	-0.015262	0.845152	0.0765674	0.0778505	0.180129	0.107464	0.128192	0.0889415	0.123455	2.85393	-0.676292	3.75064	-0.119056	9.50234	0.620205	0.00431816	0.498855	0.000176383	0.905231	2.05224e-21	0.535123	0.0510079	0.999987	0.001382	0.999745	5.44987e-20	0.886996
ENSG00000100316	ENSG00000100316	RPL3	ribosomal protein L3 [Source:HGNC Symbol;Acc:HGNC:10332]	44589.7	80626.6	62591.3	89768.5	45129.3	50600.2	-0.214406	-0.125174	0.405857	0.0235197	0.0453347	-0.231369	0.0751593	0.131902	0.0876387	0.0393666	0.0759353	0.0931346	-2.85269	-0.948995	4.63103	0.597453	0.597017	-2.48424	0.00433513	0.342623	3.63854e-06	0.550205	0.550496	0.0129828	0.0511681	0.999987	4.42204e-05	0.999745	0.704048	0.198186
ENSG00000131263	ENSG00000131263	RLIM	ring finger protein, LIM domain interacting [Source:HGNC Symbol;Acc:HGNC:13429]	13785	5126.19	11269.7	6240.34	11877.3	17292.5	0.187299	0.0386058	0.0706321	0.0461123	0.135251	0.192719	0.0656659	0.119798	0.0900267	0.0564903	0.0728801	0.102447	2.8523	0.322257	0.784568	0.816287	1.8558	1.88116	0.0043404	0.747258	0.432707	0.414336	0.0634826	0.0599497	0.0511902	0.999987	0.630612	0.998143	0.140299	0.432669
ENSG00000129128	ENSG00000129128	SPCS3	signal peptidase complex subunit 3 [Source:HGNC Symbol;Acc:HGNC:26212]	9447.79	2856.1	9026.97	3583.54	8831.38	12285.7	0.193613	0.180109	0.0176821	0.0186668	0.301023	0.129002	0.0679027	0.137249	0.0899253	0.0688824	0.0857337	0.111946	2.85133	1.31228	0.196631	0.270995	3.51114	1.15237	0.00435374	0.189426	0.844117	0.786395	0.000446184	0.249171	0.0513073	0.999987	0.914274	0.999745	0.00184643	0.72715
ENSG00000137804	ENSG00000137804	NUSAP1	nucleolar and spindle associated protein 1 [Source:HGNC Symbol;Acc:HGNC:18538]	9674.63	4560.64	10211	5128.07	7798.9	10505.4	-0.218045	0.0497318	-0.952536	-0.0571341	-0.659828	0.0316285	0.0764814	0.119782	0.111527	0.0605786	0.0921253	0.10788	-2.85096	0.415186	-8.54085	-0.94314	-7.16229	0.293182	0.0043588	0.678006	1.33244e-17	0.345609	7.93413e-13	0.769383	0.0513268	0.999987	8.47337e-16	0.985822	1.07414e-11	0.954133
ENSG00000135052	ENSG00000135052	GOLM1	golgi membrane protein 1 [Source:HGNC Symbol;Acc:HGNC:15451]	4140.24	5005.06	5184.07	5644.03	3541.57	4795.74	-0.220191	0.0338625	-0.152457	-0.126953	-0.546998	0.0334438	0.0772419	0.115796	0.100054	0.0631949	0.0925938	0.109548	-2.85067	0.292432	-1.52375	-2.00892	-5.9075	0.30529	0.00436268	0.769957	0.12757	0.0445459	3.47339e-09	0.760145	0.0513323	0.999987	0.282272	0.581547	3.19173e-08	0.953101
ENSG00000262660	ENSG00000262660	None	novel protein	246.465	87.2921	127.396	168.754	295.262	464.694	-0.716299	9.88352	3.09112	-1.32163	-1.03493	0.487332	0.251411	1.2566	1.81537	2.44394	0.286687	0.297004	-2.84912	7.86528	1.70275	-0.540778	-3.60996	1.64083	0.00438403	3.68263e-15	0.0886152	0.588661	0.000306248	0.100833	0.0515432	8.8722e-11	0.217393	0.999745	0.00130357	0.5428
ENSG00000162836	ENSG00000162836	ACP6	acid phosphatase 6, lysophosphatidic [Source:HGNC Symbol;Acc:HGNC:29609]	2472.07	1196.08	1786.8	1380.77	1978.3	3006.45	0.254617	-0.0337184	-0.079119	0.10691	-0.42636	0.190906	0.0893967	0.148967	0.119166	0.103049	0.108471	0.117275	2.84817	-0.226347	-0.66394	1.03747	-3.93064	1.62785	0.00439716	0.820931	0.506729	0.299518	8.47195e-05	0.103557	0.0516572	0.999987	0.693554	0.971963	0.000404275	0.546989
ENSG00000277739	ENSG00000277739	5_8S_rRNA	5.8S ribosomal RNA [Source:RFAM;Acc:RF00002]	264.338	101808	531.265	103917	137.876	62.8358	10.9462	0.18068	1.14235	-0.273475	0.436552	-0.205754	3.84384	0.341874	3.83337	0.687856	0.424601	3.83441	2.84773	0.528498	0.298002	-0.397576	1.02815	-0.0536599	0.00440329	0.597154	0.765701	0.690943	0.303882	0.957206	0.0516888	0.999987	0.86665	0.999745	0.469782	0.993736
ENSG00000130816	ENSG00000130816	DNMT1	DNA methyltransferase 1 [Source:HGNC Symbol;Acc:HGNC:2976]	7977.04	11707.1	7744.27	13772.1	6267.36	9715.2	-0.227713	0.0510006	-1.16636	0.00761368	-1.44539	0.00262161	0.0799721	0.111499	0.0924024	0.0541414	0.0864807	0.121334	-2.84741	0.457408	-12.6227	0.140626	-16.7134	0.0216065	0.00440765	0.647378	1.58392e-36	0.888166	1.04685e-62	0.982762	0.0516997	0.999987	3.99807e-34	0.999745	1.74675e-60	0.997543
ENSG00000100092	ENSG00000100092	SH3BP1	SH3 domain binding protein 1 [Source:HGNC Symbol;Acc:HGNC:10824]	206.253	686.134	370.113	728.64	267.719	278.091	-0.677086	0.128167	-1.27054	-0.350877	-1.12976	-0.199345	0.237894	0.203172	0.21857	0.1444	0.259327	0.290023	-2.84616	0.630827	-5.813	-2.42989	-4.35652	-0.68734	0.004425	0.528154	6.13638e-09	0.0151034	1.32144e-05	0.491869	0.0518628	0.999987	1.27121e-07	0.34411	7.2273e-05	0.866737
ENSG00000176834	ENSG00000176834	VSIG10	V-set and immunoglobulin domain containing 10 [Source:HGNC Symbol;Acc:HGNC:26078]	2292.12	1058.42	2077.78	1306.94	2789.82	2956.37	0.258931	0.0207165	0.152454	-0.0244428	0.526525	0.404442	0.0910791	0.156757	0.116656	0.103307	0.102628	0.115069	2.84293	0.132157	1.30687	-0.236604	5.13044	3.51478	0.00447013	0.89486	0.191256	0.812964	2.8907e-07	0.000440125	0.052351	0.999987	0.371936	0.999745	2.06127e-06	0.0198905
ENSG00000129757	ENSG00000129757	CDKN1C	cyclin dependent kinase inhibitor 1C [Source:HGNC Symbol;Acc:HGNC:1786]	44.4537	4.16745	10.5685	8.86984	33.0683	43.2896	1.67133	-3.36936	1.69919	1.11375	1.71485	0.758744	0.587944	2.1972	1.10903	1.35444	0.694031	0.638337	2.84267	-1.53348	1.53214	0.822301	2.47085	1.18863	0.00447372	0.125157	0.125488	0.410906	0.0134792	0.234587	0.0523523	0.999987			0.0382992
ENSG00000167703	ENSG00000167703	SLC43A2	solute carrier family 43 member 2 [Source:HGNC Symbol;Acc:HGNC:23087]	1222.1	922.958	1206.05	1124.39	1012.7	1554.51	-0.321949	-0.0472264	0.235061	-0.0842203	0.0930378	0.225641	0.113288	0.163042	0.150428	0.11553	0.140512	0.151635	-2.84186	-0.289658	1.56261	-0.72899	0.662132	1.48805	0.00448512	0.772078	0.118143	0.466008	0.507887	0.136737	0.0524449	0.999987	0.267621	0.999099	0.66781	0.606228
ENSG00000197892	ENSG00000197892	KIF13B	kinesin family member 13B [Source:HGNC Symbol;Acc:HGNC:14405]	5142.94	3123.08	5070.36	3563.44	4906.81	6403.44	-0.262538	0.0671399	0.0782657	-0.112628	0.714044	-0.086174	0.092411	0.124659	0.0958594	0.0686008	0.0846884	0.11098	-2.84099	0.53859	0.816464	-1.64179	8.43143	-0.77648	0.00449742	0.59017	0.414235	0.100633	3.41475e-17	0.437466	0.0525479	0.999987	0.614843	0.787282	6.74296e-16	0.840744
ENSG00000109089	ENSG00000109089	CDR2L	cerebellar degeneration related protein 2 like [Source:HGNC Symbol;Acc:HGNC:29999]	427.607	611.753	555.999	794.928	1448.15	516.449	0.481996	0.231734	-0.0456898	0.358609	1.44365	0.460463	0.169695	0.195644	0.174461	0.15982	0.129998	0.21597	2.84036	1.18447	-0.261892	2.24383	11.1051	2.13206	0.00450628	0.236229	0.793405	0.0248434	1.18434e-28	0.0330016	0.0526106	0.999987	0.883493	0.44159	5.08884e-27	0.330751
ENSG00000070061	ENSG00000070061	ELP1	elongator acetyltransferase complex subunit 1 [Source:HGNC Symbol;Acc:HGNC:5959]	7418.63	3151.97	6255.21	3931.81	6728.41	8900.46	0.198635	0.107845	-0.296832	-0.0361375	-0.438	0.0449319	0.06996	0.141419	0.0938247	0.0704694	0.0933477	0.0978861	2.83927	0.762595	-3.16368	-0.512812	-4.69214	0.459023	0.00452169	0.445705	0.00155786	0.608083	2.70364e-06	0.646218	0.0527495	0.999987	0.00882287	0.999745	1.6616e-05	0.919027
ENSG00000158528	ENSG00000158528	PPP1R9A	protein phosphatase 1 regulatory subunit 9A [Source:HGNC Symbol;Acc:HGNC:14946]	8344.44	3030.51	6806.09	3529.27	6106.59	9566.43	0.20795	-0.193137	0.320387	0.0937445	0.29281	0.115924	0.073261	0.137297	0.0967431	0.0699354	0.0826552	0.0994893	2.83848	-1.40672	3.31173	1.34044	3.54254	1.16519	0.00453292	0.159511	0.000927213	0.180101	0.000396288	0.24394	0.0528396	0.999987	0.00568915	0.894233	0.00165586	0.723202
ENSG00000100614	ENSG00000100614	PPM1A	protein phosphatase, Mg2+/Mn2+ dependent 1A [Source:HGNC Symbol;Acc:HGNC:9275]	4386.13	2191.11	3835.05	2423.4	3809.88	5634.66	0.2192	-0.182264	0.0746645	0.0761338	0.248726	-0.0106716	0.077242	0.152387	0.10079	0.0799239	0.0892188	0.112991	2.83783	-1.19607	0.740795	0.952578	2.78783	-0.0944468	0.00454217	0.231671	0.458818	0.340804	0.0053063	0.924754	0.0528656	0.999987	0.653532	0.985822	0.0168782	0.98901
ENSG00000148143	ENSG00000148143	ZNF462	zinc finger protein 462 [Source:HGNC Symbol;Acc:HGNC:21684]	5313.24	3125.62	4870.25	3854.94	4827.01	6579.93	0.227767	0.02992	-0.057996	0.18634	-0.104385	0.24152	0.0802575	0.124132	0.107316	0.0724003	0.0936146	0.122927	2.83795	0.241034	-0.540425	2.57374	-1.11506	1.96474	0.00454043	0.809528	0.588904	0.0100605	0.264827	0.0494445	0.0528656	0.999987	0.75129	0.265871	0.42472	0.39633
ENSG00000101447	ENSG00000101447	FAM83D	family with sequence similarity 83 member D [Source:HGNC Symbol;Acc:HGNC:16122]	4555.3	2891.45	4262.49	3199.19	3713.19	5590.69	-0.233256	0.25726	-0.552988	-0.106967	-0.489983	0.0254194	0.0822284	0.14682	0.124046	0.0760937	0.0957456	0.107567	-2.83669	1.75222	-4.45791	-1.40573	-5.11755	0.236312	0.00455843	0.0797367	8.27621e-06	0.159803	3.0953e-07	0.81319	0.0529724	0.999987	9.08887e-05	0.871068	2.19544e-06	0.964916
ENSG00000116641	ENSG00000116641	DOCK7	dedicator of cytokinesis 7 [Source:HGNC Symbol;Acc:HGNC:19190]	12162.2	3819.5	10182.7	4454.83	11229	15023.5	0.197798	-0.0107644	0.18676	0.109285	0.421871	0.200068	0.0697234	0.120332	0.0970352	0.0701115	0.0736094	0.104266	2.83689	-0.0894561	1.92466	1.55873	5.73121	1.91883	0.00455547	0.928719	0.0542716	0.11906	9.97142e-09	0.0550053	0.0529724	0.999987	0.150947	0.820864	8.63572e-08	0.417473
ENSG00000172986	ENSG00000172986	GXYLT2	glucoside xylosyltransferase 2 [Source:HGNC Symbol;Acc:HGNC:33383]	1111.29	571.025	949.904	686.563	366.062	1427.02	-0.357897	-0.0471001	0.229299	-0.191533	-1.64501	-0.140693	0.126188	0.214439	0.169246	0.140135	0.231579	0.143403	-2.83623	-0.219644	1.35483	-1.36677	-7.10345	-0.981104	0.00456495	0.826149	0.175472	0.171697	1.21683e-12	0.326541	0.0529724	0.999987	0.351046	0.882156	1.61248e-11	0.781545
ENSG00000180921	ENSG00000180921	FAM83H	family with sequence similarity 83 member H [Source:HGNC Symbol;Acc:HGNC:24797]	9777.57	12184.3	8026.63	15178.6	8924.97	11980.6	0.197648	0.097708	0.141758	0.145566	0.110101	0.364698	0.0696878	0.116763	0.0956872	0.0487098	0.0872953	0.123089	2.8362	0.836804	1.48148	2.98844	1.26125	2.96287	0.00456543	0.402703	0.13848	0.00280408	0.207219	0.00304781	0.0529724	0.999987	0.298834	0.112292	0.355022	0.078185
ENSG00000036549	ENSG00000036549	ZZZ3	zinc finger ZZ-type containing 3 [Source:HGNC Symbol;Acc:HGNC:24523]	7906.89	2963.63	7384.11	3277.74	6326.81	9586.99	0.221362	-0.0460287	0.00781909	-0.00967661	-0.0337644	0.11745	0.0782004	0.135996	0.0995466	0.0715087	0.0858194	0.104916	2.8307	-0.338456	0.078547	-0.135321	-0.393436	1.11947	0.0046446	0.735019	0.937393	0.892358	0.693998	0.262942	0.0538079	0.999987	0.965765	0.999745	0.808908	0.737021
ENSG00000253406	ENSG00000253406	None	novel transcript, antisense to ABLIM3	273.479	17.0906	104.696	24.9697	126.367	322.993	0.597911	-0.123448	-0.517797	-0.582986	-0.255993	0.481396	0.211217	0.909658	0.362992	0.711154	0.369222	0.977059	2.83079	-0.135708	-1.42647	-0.819775	-0.69333	0.492699	0.00464339	0.892052	0.153733	0.412345	0.488102	0.622225	0.0538079	0.999987	0.320984		0.651353	0.911425
ENSG00000158156	ENSG00000158156	XKR8	XK related 8 [Source:HGNC Symbol;Acc:HGNC:25508]	290.368	183.04	370.423	220.541	304.361	343.578	-0.596263	0.219698	0.303269	-0.150755	0.803489	-0.28849	0.210713	0.291628	0.206236	0.240254	0.237711	0.238533	-2.82973	0.753351	1.4705	-0.627483	3.38011	-1.20944	0.00465869	0.451239	0.141428	0.530343	0.00072456	0.226495	0.0539297	0.999987	0.3034	0.999745	0.0028683	0.706266
ENSG00000137815	ENSG00000137815	RTF1	RTF1 homolog, Paf1/RNA polymerase II complex component [Source:HGNC Symbol;Acc:HGNC:28996]	3775.69	2402.18	4212.32	2902.96	3379.03	4666.15	-0.233736	0.0147035	-0.0991929	-0.0338515	-0.0494342	0.110161	0.0826488	0.132121	0.100216	0.0775183	0.0936204	0.108057	-2.82807	0.111288	-0.989791	-0.43669	-0.528028	1.01947	0.004683	0.911388	0.322276	0.662336	0.59748	0.307981	0.0541695	0.999987	0.523691	0.999745	0.740535	0.770626
ENSG00000048544	ENSG00000048544	MRPS10	mitochondrial ribosomal protein S10 [Source:HGNC Symbol;Acc:HGNC:14502]	5860.38	2576.49	5291.39	2807.99	5130.75	6994.25	0.224014	-0.264965	0.486775	0.0694367	0.240198	0.171529	0.0792878	0.149123	0.0998581	0.0909459	0.0878305	0.109779	2.82534	-1.77682	4.87467	0.763494	2.7348	1.56249	0.00472312	0.0755976	1.08993e-06	0.445169	0.0062419	0.118172	0.0545915	0.999987	1.52062e-05	0.999099	0.0195131	0.573599
ENSG00000124571	ENSG00000124571	XPO5	exportin 5 [Source:HGNC Symbol;Acc:HGNC:17675]	7321.11	3975.93	5331.36	4562.66	5702.73	9023.87	0.195827	-0.106938	-0.0300736	0.154	-0.13804	0.246543	0.0693237	0.126839	0.102134	0.0623914	0.0938794	0.100964	2.82481	-0.843098	-0.294454	2.46829	-1.47039	2.44189	0.00473082	0.399174	0.768411	0.013576	0.141455	0.0146106	0.054612	0.999987	0.868314	0.324236	0.265371	0.213384
ENSG00000148843	ENSG00000148843	PDCD11	programmed cell death 11 [Source:HGNC Symbol;Acc:HGNC:13408]	7793.46	4338.34	6250.57	5434.07	5807.89	9180.46	0.219103	-0.0290929	-0.363432	0.081058	-0.968523	0.25808	0.0775683	0.118141	0.095646	0.0588732	0.106186	0.103831	2.82464	-0.246257	-3.79976	1.37682	-9.12105	2.48556	0.00473335	0.805484	0.000144837	0.168566	7.44034e-20	0.0129347	0.054612	0.999987	0.00116544	0.881654	1.79491e-18	0.198186
ENSG00000162441	ENSG00000162441	LZIC	leucine zipper and CTNNBIP1 domain containing [Source:HGNC Symbol;Acc:HGNC:17497]	2783.29	1090.16	2470.97	1316.2	2944.65	3318.53	0.264089	0.0476805	0.36353	0.164979	0.376518	0.200704	0.0935	0.153911	0.141016	0.106412	0.0970409	0.125183	2.82448	0.309793	2.57793	1.55039	3.87999	1.60329	0.00473578	0.756719	0.00993951	0.121049	0.00010446	0.108872	0.054612	0.999987	0.0404458	0.821357	0.000488122	0.559409
ENSG00000172936	ENSG00000172936	MYD88	MYD88 innate immune signal transduction adaptor [Source:HGNC Symbol;Acc:HGNC:7562]	1635.5	1172.72	1528.18	1452.55	2250.43	1747.09	0.302319	0.21078	0.20346	0.00355605	1.3492	0.297978	0.107076	0.150351	0.143532	0.104164	0.114306	0.136168	2.8234	1.40192	1.41753	0.0341391	11.8034	2.18832	0.00475179	0.16094	0.156329	0.972766	3.74864e-32	0.0286462	0.0547548	0.999987	0.32471	0.999745	1.94958e-30	0.305662
ENSG00000187231	ENSG00000187231	SESTD1	SEC14 and spectrin domain containing 1 [Source:HGNC Symbol;Acc:HGNC:18379]	8028	2446.68	8296.62	3130.23	12585.3	10117.6	0.196214	0.149749	0.406069	0.155301	1.36329	0.261456	0.0695149	0.149572	0.0962621	0.0806569	0.074062	0.107493	2.82262	1.00118	4.21837	1.92545	18.4074	2.4323	0.00476334	0.316737	2.4607e-05	0.0541735	1.14498e-75	0.0150031	0.0548459	0.999987	0.00023861	0.639346	3.22901e-73	0.216476
ENSG00000102804	ENSG00000102804	TSC22D1	TSC22 domain family member 1 [Source:HGNC Symbol;Acc:HGNC:16826]	9253.25	4725.61	7029.97	4993.2	6192.38	11469.8	0.208987	-0.236735	0.268622	-0.0563894	-0.406409	0.105973	0.0741352	0.158355	0.0993593	0.0718823	0.0864203	0.0987879	2.819	-1.49496	2.70354	-0.784468	-4.7027	1.07274	0.00481732	0.134924	0.00686051	0.432765	2.56744e-06	0.28339	0.055425	0.999987	0.0300803	0.999099	1.58813e-05	0.751633
ENSG00000176974	ENSG00000176974	SHMT1	serine hydroxymethyltransferase 1 [Source:HGNC Symbol;Acc:HGNC:10850]	1887.97	2670.96	1968.26	3023.31	1565.05	2275.21	-0.272698	-0.0431395	-0.272424	-0.0619946	-0.235883	-0.0333396	0.0967514	0.128412	0.117915	0.0753456	0.120895	0.12472	-2.81854	-0.335945	-2.31034	-0.822802	-1.95114	-0.267316	0.00482426	0.736912	0.0208692	0.41062	0.0510404	0.789226	0.0554625	0.999987	0.0726504	0.998143	0.117334	0.957899
ENSG00000147536	ENSG00000147536	GINS4	GINS complex subunit 4 [Source:HGNC Symbol;Acc:HGNC:28226]	1286.3	1265.15	1496.45	1623.94	1278.78	1653.59	-0.3092	0.0826711	-1.64348	0.070045	-1.21973	-0.00934597	0.109744	0.158036	0.151516	0.0946435	0.127012	0.133211	-2.81748	0.523117	-10.8469	0.740093	-9.60326	-0.070159	0.00484027	0.600893	2.06211e-27	0.459244	7.74532e-22	0.944067	0.0556039	0.999987	2.7732e-25	0.999099	2.10999e-20	0.992487
ENSG00000112033	ENSG00000112033	PPARD	peroxisome proliferator activated receptor delta [Source:HGNC Symbol;Acc:HGNC:9235]	1594.6	1869.46	1791.13	1980.3	2249.52	2020.92	-0.27821	0.0175233	-0.257111	-0.183549	0.775856	-0.244006	0.0987546	0.142139	0.126696	0.0893331	0.116285	0.124637	-2.81718	0.123283	-2.02935	-2.05466	6.67201	-1.95773	0.00484468	0.901883	0.0424224	0.0399122	2.52326e-11	0.0502617	0.0556121	0.999987	0.125184	0.556088	2.93399e-10	0.399431
ENSG00000149596	ENSG00000149596	JPH2	junctophilin 2 [Source:HGNC Symbol;Acc:HGNC:14202]	1636.92	1057.83	2033.44	1338.88	3178.81	1976.18	0.282897	0.0986873	0.335658	0.0190447	1.26348	0.158731	0.100501	0.155202	0.116375	0.102095	0.100977	0.128524	2.81486	0.635863	2.88427	0.186539	12.5126	1.23503	0.00487989	0.524866	0.00392323	0.852022	6.3692e-36	0.216819	0.0559736	0.999987	0.0191118	0.999745	3.94153e-34	0.695405
ENSG00000107771	ENSG00000107771	CCSER2	coiled-coil serine rich protein 2 [Source:HGNC Symbol;Acc:HGNC:29197]	6340.25	1734.67	5404.04	2065.97	5482.67	7480.73	0.205487	-0.090363	-0.0269785	0.0316128	0.320478	0.132571	0.0730129	0.139799	0.0970987	0.0871741	0.0842274	0.122055	2.81439	-0.646378	-0.277847	0.36264	3.80491	1.08616	0.00488696	0.518034	0.78113	0.716874	0.000141853	0.277409	0.0560121	0.999987	0.876548	0.999745	0.000646704	0.747001
ENSG00000170448	ENSG00000170448	NFXL1	nuclear transcription factor, X-box binding like 1 [Source:HGNC Symbol;Acc:HGNC:18726]	4805.96	1517.36	3475.65	1739.04	3058.44	5952.79	0.255414	-0.0659764	-0.193526	0.0155196	-0.554353	-0.0104495	0.0908633	0.143079	0.103509	0.0910017	0.0981459	0.116118	2.81097	-0.461118	-1.86965	0.170542	-5.64825	-0.0899906	0.00493919	0.644714	0.0615319	0.864584	1.62086e-08	0.928295	0.0565677	0.999987	0.165691	0.999745	1.36535e-07	0.989975
ENSG00000247626	ENSG00000247626	MARS2	methionyl-tRNA synthetase 2, mitochondrial [Source:HGNC Symbol;Acc:HGNC:25133]	1023.43	517.388	874.612	704.708	707.67	1349.48	0.331922	0.098995	0.038409	0.0630345	-0.983048	-0.11739	0.118135	0.191893	0.152654	0.138102	0.181369	0.149904	2.8097	0.515885	0.251608	0.456434	-5.42016	-0.783101	0.00495881	0.605935	0.801344	0.648078	5.95467e-08	0.433568	0.0567491	0.999987	0.888115	0.999745	4.69226e-07	0.840333
ENSG00000187800	ENSG00000187800	PEAR1	platelet endothelial aggregation receptor 1 [Source:HGNC Symbol;Acc:HGNC:33631]	50.5278	12.9198	12.433	17.1361	27.8809	69.4767	1.37448	-1.22306	0.729292	1.43449	0.0534457	1.55048	0.489352	1.20507	1.04288	0.996329	0.732305	0.483113	2.80878	-1.01493	0.699304	1.43978	0.0729829	3.20934	0.00497301	0.31014	0.484362	0.14993	0.94182	0.00133038	0.0568685	0.999987			0.96857	0.0435246
ENSG00000110042	ENSG00000110042	DTX4	deltex E3 ubiquitin ligase 4 [Source:HGNC Symbol;Acc:HGNC:29151]	3117.69	2544.93	2877.35	2872.76	2826.76	3922.69	-0.239124	-0.123332	0.615017	0.0240452	0.920662	-0.0931451	0.085168	0.136363	0.114674	0.075503	0.107209	0.119339	-2.80767	-0.904445	5.36315	0.318466	8.58753	-0.780509	0.00499015	0.365759	8.17809e-08	0.750131	8.88582e-18	0.435091	0.0568915	0.999987	1.39769e-06	0.999745	1.83803e-16	0.840744
ENSG00000177602	ENSG00000177602	HASPIN	histone H3 associated protein kinase [Source:HGNC Symbol;Acc:HGNC:19682]	1056.24	1098.79	1087.08	1258.9	954.554	1315.74	-0.324511	0.16475	-1.00885	-0.0864523	-1.02386	-0.0406675	0.11557	0.179328	0.145621	0.112177	0.144961	0.14141	-2.80791	0.918705	-6.92791	-0.770678	-7.063	-0.287586	0.00498638	0.35825	4.27115e-12	0.440898	1.62945e-12	0.773663	0.0568915	0.999987	1.39318e-10	0.999099	2.13524e-11	0.954976
ENSG00000180574	ENSG00000180574	EIF2S3B	eukaryotic translation initiation factor 2 subunit gamma B [Source:HGNC Symbol;Acc:HGNC:43863]	2792.08	487.578	2120.75	549.54	1871.54	3306.4	-0.259531	-0.0647522	0.260726	0.0357706	-0.120649	0.0683367	0.0924202	0.195872	0.118244	0.165411	0.110044	0.130229	-2.80816	-0.330585	2.20498	0.216253	-1.09637	0.524741	0.00498249	0.740958	0.0274556	0.828791	0.272916	0.599763	0.0568915	0.999987	0.0899668	0.999745	0.434388	0.9054
ENSG00000188603	ENSG00000188603	CLN3	CLN3 lysosomal/endosomal transmembrane protein, battenin [Source:HGNC Symbol;Acc:HGNC:2074]	1108.67	1026.55	1309.18	1213.01	1174.8	1345.02	-0.326387	-0.0303881	0.345708	-0.124803	0.233745	0.0718548	0.116246	0.166309	0.148763	0.108002	0.140702	0.144311	-2.80772	-0.18272	2.32389	-1.15556	1.66128	0.497918	0.0049894	0.855017	0.0201315	0.247862	0.0966569	0.618542	0.0568915	0.999987	0.070755	0.944933	0.196643	0.90939
ENSG00000151503	ENSG00000151503	NCAPD3	non-SMC condensin II complex subunit D3 [Source:HGNC Symbol;Acc:HGNC:28952]	7054.24	4159.65	6221.19	5105.87	5271.57	9161.5	-0.19597	0.124576	-1.08298	-0.0536409	-1.21496	0.156169	0.0698281	0.145228	0.132305	0.0618309	0.109064	0.0995082	-2.80647	0.857797	-8.18547	-0.867541	-11.1399	1.56941	0.0050088	0.391005	2.71233e-16	0.385646	8.02539e-29	0.116552	0.0570411	0.999987	1.50342e-14	0.993607	3.48573e-27	0.570583
ENSG00000166200	ENSG00000166200	COPS2	COP9 signalosome subunit 2 [Source:HGNC Symbol;Acc:HGNC:30747]	9869.45	3279.76	9059.83	3675.12	7956.67	12315.7	0.210898	-0.0817432	0.246378	0.085585	0.190845	-0.1022	0.0751508	0.125437	0.0901332	0.0796473	0.0790403	0.127165	2.80634	-0.65167	2.73348	1.07455	2.41454	-0.803679	0.00501085	0.514614	0.0062668	0.282577	0.0157553	0.421583	0.0570411	0.999987	0.0279101	0.963447	0.0438128	0.833065
ENSG00000065308	ENSG00000065308	TRAM2	translocation associated membrane protein 2 [Source:HGNC Symbol;Acc:HGNC:16855]	554.878	440.035	678.526	518.247	374.692	717.619	-0.419358	-0.130465	0.0281223	-0.400825	-0.141244	-0.102833	0.149587	0.207261	0.160258	0.173841	0.234762	0.191787	-2.80343	-0.629469	0.175482	-2.3057	-0.601649	-0.536183	0.00505625	0.529042	0.860701	0.0211273	0.547408	0.591832	0.0574709	0.999987	0.923519	0.413928	0.701421	0.902791
ENSG00000181991	ENSG00000181991	MRPS11	mitochondrial ribosomal protein S11 [Source:HGNC Symbol;Acc:HGNC:14050]	1776.89	1174.02	1967.02	1363.52	1391.79	1968.52	-0.287159	0.0880452	-0.300323	-0.0162063	-0.5193	-0.00580697	0.102428	0.154996	0.119716	0.10277	0.121994	0.154504	-2.80352	0.568048	-2.50863	-0.157695	-4.25678	-0.0375846	0.00505482	0.570002	0.0121199	0.874697	2.0739e-05	0.970019	0.0574709	0.999987	0.0472892	0.999745	0.000109914	0.995936
ENSG00000071051	ENSG00000071051	NCK2	NCK adaptor protein 2 [Source:HGNC Symbol;Acc:HGNC:7665]	1922.09	1926.82	2430.19	2182.76	1935.51	2225.19	-0.276142	-0.0720349	0.148747	0.00994884	0.511538	-0.158003	0.0985935	0.133809	0.121211	0.0848266	0.116837	0.132925	-2.80081	-0.538339	1.22717	0.117285	4.37823	-1.18867	0.00509744	0.590343	0.219758	0.906635	1.19649e-05	0.23457	0.0578517	0.999987	0.408008	0.999745	6.59076e-05	0.713454
ENSG00000132429	ENSG00000132429	POPDC3	popeye domain containing 3 [Source:HGNC Symbol;Acc:HGNC:17649]	360.297	645.129	631.106	643.257	246.755	421.429	-0.501506	-0.356902	-0.465186	0.0285624	-0.758908	-0.34928	0.179049	0.20354	0.1912	0.14415	0.278226	0.24074	-2.80094	-1.75348	-2.43298	0.198143	-2.72767	-1.45086	0.00509542	0.0795205	0.0149752	0.842933	0.00637841	0.146819	0.0578517	0.999987	0.055815	0.999745	0.0198871	0.616238
ENSG00000010292	ENSG00000010292	NCAPD2	non-SMC condensin I complex subunit D2 [Source:HGNC Symbol;Acc:HGNC:24305]	14913	9654.04	15151.1	11132.5	12817.8	18195.2	-0.201097	0.0093263	-0.995763	0.0218184	-1.04907	0.255387	0.0718128	0.111037	0.101595	0.0531555	0.0878302	0.0938817	-2.80029	0.0839923	-9.80127	0.410464	-11.9443	2.7203	0.00510566	0.933063	1.11175e-22	0.681466	6.9521e-33	0.00652218	0.0579013	0.999987	1.08574e-20	0.999745	3.74199e-31	0.12848
ENSG00000143382	ENSG00000143382	ADAMTSL4	ADAMTS like 4 [Source:HGNC Symbol;Acc:HGNC:19706]	1785.99	2125.63	1555.72	2465.6	1637.97	2214.02	0.270833	-0.0407747	-0.540156	0.0853678	-0.866055	0.274425	0.0967251	0.13612	0.130493	0.0877917	0.128915	0.143876	2.80002	-0.29955	-4.13936	0.97239	-6.71803	1.90738	0.00510988	0.764521	3.48282e-05	0.330857	1.842e-11	0.0564714	0.0579055	0.999987	0.000324775	0.981444	2.17901e-10	0.420895
ENSG00000142871	ENSG00000142871	CCN1	cellular communication network factor 1 [Source:HGNC Symbol;Acc:HGNC:2654]	754.545	1087.23	1068.35	784.551	982.179	909.873	-0.369816	-0.35662	0.988814	-0.663573	1.80563	-0.595514	0.132196	0.180342	0.174422	0.138339	0.157174	0.171181	-2.79749	-1.97746	5.6691	-4.7967	11.4881	-3.47885	0.00515008	0.0479895	1.43551e-08	1.613e-06	1.51378e-30	0.00050358	0.0583172	0.999987	2.76437e-07	0.00021709	7.25128e-29	0.021999
ENSG00000005884	ENSG00000005884	ITGA3	integrin subunit alpha 3 [Source:HGNC Symbol;Acc:HGNC:6139]	34563.6	31051.1	27370.3	35063.2	24815.5	40471.4	0.202175	-0.239209	0.517362	0.0746834	-0.0206301	0.223368	0.0723059	0.163691	0.108432	0.0523567	0.0720997	0.112531	2.79611	-1.46135	4.77131	1.42643	-0.286132	1.98496	0.00517224	0.14392	1.8303e-06	0.153743	0.774777	0.0471494	0.0585241	0.999987	2.4198e-05	0.865243	0.864591	0.389043
ENSG00000153395	ENSG00000153395	LPCAT1	lysophosphatidylcholine acyltransferase 1 [Source:HGNC Symbol;Acc:HGNC:25718]	884.17	541.053	1068.05	839.021	1173.03	1167.77	-0.367296	0.223526	-0.196315	0.10112	-0.0155741	0.0844087	0.131451	0.280981	0.160296	0.132784	0.162212	0.147226	-2.79417	0.795518	-1.22471	0.761538	-0.0960111	0.57333	0.00520324	0.426312	0.220686	0.446336	0.923512	0.566422	0.0588307	0.999987	0.409087	0.999099	0.957314	0.89546
ENSG00000146842	ENSG00000146842	TMEM209	transmembrane protein 209 [Source:HGNC Symbol;Acc:HGNC:21898]	3367.18	1365.42	2847.39	1602.37	2971.13	4081.02	0.225121	-0.152959	-0.181182	0.0249591	0.113657	-0.0299143	0.0805889	0.149824	0.119835	0.09918	0.0951825	0.118307	2.79344	-1.02092	-1.51193	0.251655	1.19409	-0.252854	0.00521499	0.307291	0.130553	0.801308	0.232441	0.800381	0.0589192	0.999987	0.286897	0.999745	0.386303	0.961746
ENSG00000283403	ENSG00000283403	None	novel transcript	52.6988	52.5956	52.9997	50.9804	18.2984	69.5608	-1.34701	-0.18224	-0.273179	-0.204513	-0.142746	-1.01898	0.482251	0.513113	0.580157	0.495285	0.916924	0.501192	-2.79317	-0.355165	-0.47087	-0.41292	-0.155679	-2.03312	0.00521936	0.722466	0.637733	0.679665	0.876286	0.04204	0.0589243	0.999987	0.786531		0.928452	0.368824
ENSG00000121281	ENSG00000121281	ADCY7	adenylate cyclase 7 [Source:HGNC Symbol;Acc:HGNC:238]	1110.76	570.356	1092.33	752.134	1004.86	1255.44	0.346986	0.0899751	0.164282	0.0857479	0.394544	0.240689	0.124271	0.217398	0.170302	0.159996	0.138251	0.158217	2.79217	0.413872	0.964652	0.535939	2.85382	1.52125	0.00523551	0.678968	0.334719	0.592001	0.00431975	0.128196	0.0590623	0.999987	0.536941	0.999745	0.014071	0.59167
ENSG00000165997	ENSG00000165997	ARL5B	ADP ribosylation factor like GTPase 5B [Source:HGNC Symbol;Acc:HGNC:23052]	2668.66	474.746	2222.32	572.661	2492.22	3251.39	0.235991	0.158546	0.11094	0.137567	0.642699	0.0987655	0.0845834	0.212227	0.113385	0.164979	0.101051	0.127445	2.79004	0.747057	0.978432	0.833845	6.36015	0.774967	0.00527014	0.455029	0.327861	0.404368	2.01558e-10	0.438359	0.0594085	0.999987	0.52971	0.998143	2.13308e-09	0.840744
ENSG00000125691	ENSG00000125691	RPL23	ribosomal protein L23 [Source:HGNC Symbol;Acc:HGNC:10316]	10201.9	22037.4	16402.4	24844.9	8538.98	12228.4	-0.221857	-0.0242997	-0.20946	0.0322471	-0.660169	-0.497179	0.079568	0.108161	0.117953	0.0455225	0.102411	0.151292	-2.78826	-0.224662	-1.77579	0.708377	-6.44628	-3.28623	0.00529915	0.822242	0.075768	0.478711	1.1463e-10	0.00101539	0.0596908	0.999987	0.193573	0.999099	1.23866e-09	0.0361668
ENSG00000138678	ENSG00000138678	GPAT3	glycerol-3-phosphate acyltransferase 3 [Source:HGNC Symbol;Acc:HGNC:28157]	2875.9	1927.2	2572.89	1932.06	2730.89	3807.06	-0.293775	-0.136221	0.050344	-0.0482637	1.14872	-0.107691	0.105383	0.138377	0.116462	0.0904539	0.107288	0.117694	-2.78768	-0.984417	0.432277	-0.533573	10.7069	-0.915011	0.00530865	0.324911	0.66554	0.593637	9.44614e-27	0.360186	0.0597531	0.999987	0.805274	0.999745	3.62337e-25	0.803817
ENSG00000099814	ENSG00000099814	CEP170B	centrosomal protein 170B [Source:HGNC Symbol;Acc:HGNC:20362]	5255.07	5984.23	4540.15	7371.62	4844.52	6596.39	0.231313	-0.0241771	-0.0385852	0.0563526	-0.0417312	0.289176	0.0829911	0.113301	0.101066	0.0576179	0.0952553	0.124102	2.78721	-0.213388	-0.381781	0.97804	-0.438099	2.33014	0.00531644	0.831024	0.702624	0.328055	0.661315	0.0197986	0.0597961	0.999987	0.829571	0.980637	0.786743	0.251401
ENSG00000138668	ENSG00000138668	HNRNPD	heterogeneous nuclear ribonucleoprotein D [Source:HGNC Symbol;Acc:HGNC:5036]	13982.6	12297	11913	14577.1	8398.46	15626.6	-0.194536	-0.0405947	-0.860444	-0.00962544	-1.19274	-0.0377613	0.0698137	0.111709	0.115416	0.0514254	0.0933495	0.102882	-2.7865	-0.363396	-7.45514	-0.187173	-12.7771	-0.367034	0.00532804	0.716309	8.97755e-14	0.851525	2.19991e-37	0.713593	0.0598818	0.999987	3.63691e-12	0.999745	1.51893e-35	0.940038
ENSG00000198929	ENSG00000198929	NOS1AP	nitric oxide synthase 1 adaptor protein [Source:HGNC Symbol;Acc:HGNC:16859]	426.496	170.893	316.7	210.316	446.803	584.574	0.494251	-0.40995	-0.470773	0.216979	-0.178327	0.498081	0.177395	0.312854	0.236344	0.26573	0.195306	0.206669	2.78616	-1.31036	-1.9919	0.816539	-0.913064	2.41004	0.00533366	0.190075	0.046382	0.414192	0.361209	0.0159507	0.0599002	0.999987	0.133607	0.998143	0.531722	0.224778
ENSG00000088002	ENSG00000088002	SULT2B1	sulfotransferase family 2B member 1 [Source:HGNC Symbol;Acc:HGNC:11459]	101.943	126.141	66.0654	145.462	239.766	86.333	0.928401	0.209634	0.637841	0.361724	1.67233	0.91963	0.333473	0.387663	0.491093	0.32549	0.281262	0.462143	2.78404	0.540764	1.29882	1.11132	5.9458	1.98992	0.00536866	0.58867	0.194006	0.266431	2.75108e-09	0.0465995	0.0601586	0.999987	0.375645	0.954893	2.56328e-08	0.386456
ENSG00000211448	ENSG00000211448	DIO2	iodothyronine deiodinase 2 [Source:HGNC Symbol;Acc:HGNC:2884]	130.55	119.832	310.1	179.079	118.61	159.659	-0.800723	0.40147	-0.0875658	0.273964	-1.56033	0.216316	0.287598	0.358277	0.306869	0.297837	0.388014	0.329183	-2.78418	1.12056	-0.285352	0.919847	-4.02134	0.657129	0.00536637	0.262475	0.775374	0.357653	5.78684e-05	0.511098	0.0601586	0.999987	0.872775	0.986697	0.000285323	0.876901
ENSG00000255529	ENSG00000255529	POLR2M	RNA polymerase II subunit M [Source:HGNC Symbol;Acc:HGNC:14862]	4803.74	1587.01	3912.41	1675.61	3937.71	6270	0.20836	-0.238499	0.191822	0.0988502	0.249185	0.0303861	0.0748306	0.148034	0.105817	0.103378	0.0948891	0.108555	2.78442	-1.61111	1.81277	0.9562	2.62607	0.279915	0.00536235	0.107156	0.069868	0.338971	0.00863783	0.779543	0.0601586	0.999987	0.182072	0.985822	0.0259615	0.955702
ENSG00000023697	ENSG00000023697	DERA	deoxyribose-phosphate aldolase [Source:HGNC Symbol;Acc:HGNC:24269]	4246.25	1460.48	2902.21	1710.08	3418.6	5315.82	-0.232746	0.0456207	0.0940766	0.104376	0.567945	-0.188966	0.0836859	0.141259	0.108653	0.100635	0.103881	0.107415	-2.78119	0.322959	0.865847	1.03718	5.46724	-1.75922	0.00541601	0.746726	0.386574	0.299651	4.57099e-08	0.0785398	0.060644	0.999987	0.589728	0.972153	3.65705e-07	0.487485
ENSG00000267523	ENSG00000267523	None	novel transcript, antisense to U2AF2A	100.432	5.38684	73.7075	4.63277	55.6134	100.188	0.982742	1.52994	-1.44657	-0.0988883	0.923101	-0.323428	0.353401	1.68849	0.467322	1.55166	0.521675	0.525336	2.78082	0.906101	-3.09545	-0.0637305	1.76949	-0.615659	0.00542223	0.364882	0.00196516	0.949185	0.0768114	0.53812	0.0606685	0.999987	0.0107491		0.163412	0.887551
ENSG00000165338	ENSG00000165338	HECTD2	HECT domain E3 ubiquitin protein ligase 2 [Source:HGNC Symbol;Acc:HGNC:26736]	923.543	175.322	835.644	250.2	992.014	1105.62	0.335425	-0.259694	0.0414386	0.000816432	0.699363	0.192528	0.120638	0.322023	0.149856	0.228929	0.152534	0.151053	2.78043	-0.806445	0.276523	0.00356631	4.58496	1.27458	0.00542877	0.419986	0.782147	0.997155	4.54077e-06	0.202459	0.0606965	0.999987	0.877268	0.999775	2.68834e-05	0.677985
ENSG00000257126	ENSG00000257126	FOXG1-AS1	FOXG1 antisense RNA 1 [Source:HGNC Symbol;Acc:HGNC:50663]	46.8864	3.77703	19.0647	7.48375	65.5128	43.2119	1.40259	1.33378	-1.36953	1.17676	-0.340175	0.803703	0.504634	1.93599	0.863139	1.34795	0.540941	0.6116	2.77942	0.688937	-1.58668	0.873	-0.628859	1.3141	0.00544561	0.490863	0.112585	0.382663	0.529442	0.188813	0.0608396	0.999987	0.25903		0.686567
ENSG00000230498	ENSG00000230498	None	novel transcript	204.544	31.4192	136.805	31.71	185.086	208.625	-0.760564	0.389002	0.786269	-0.536242	1.72186	-0.459923	0.273684	0.727786	0.323168	0.665549	0.297884	0.28923	-2.77899	0.534501	2.433	-0.805714	5.78031	-1.59016	0.00545287	0.592995	0.0149743	0.420408	7.45621e-09	0.111798	0.0608756	0.999987	0.055815		6.54232e-08	0.565593
ENSG00000108587	ENSG00000108587	GOSR1	golgi SNAP receptor complex member 1 [Source:HGNC Symbol;Acc:HGNC:4430]	5873.91	2797.48	4345.86	3094.88	4739.4	7401.67	0.205307	-0.219013	0.342024	-0.00871358	0.268288	0.159991	0.0738928	0.147504	0.102339	0.0797876	0.0877154	0.114415	2.77844	-1.48479	3.34208	-0.10921	3.05862	1.39834	0.0054621	0.137598	0.000831546	0.913036	0.00222357	0.16201	0.0609334	0.999987	0.00517964	0.999745	0.00782196	0.633697
ENSG00000101190	ENSG00000101190	TCFL5	transcription factor like 5 [Source:HGNC Symbol;Acc:HGNC:11646]	2743.86	792.952	3290.05	939.065	2470.87	3379.38	-0.24674	0.147444	-0.144942	0.0297527	-0.5106	0.116374	0.0888185	0.183789	0.103922	0.132943	0.106285	0.120485	-2.77803	0.802244	-1.39472	0.223801	-4.80405	0.96588	0.00546895	0.422412	0.163102	0.822912	1.5549e-06	0.334104	0.0609474	0.999987	0.334627	0.999745	9.99478e-06	0.787206
ENSG00000257671	ENSG00000257671	KRT7-AS	KRT7 antisense RNA 1 [Source:HGNC Symbol;Acc:HGNC:52643]	105.658	432.228	84.6969	592.01	146.318	150.679	0.902954	-0.110585	0.542623	0.0513505	1.87235	-0.688939	0.325051	0.205578	0.441731	0.148674	0.346063	0.348856	2.77788	-0.537925	1.2284	0.34539	5.41042	-1.97485	0.00547146	0.590629	0.219296	0.729801	6.28758e-08	0.0482848	0.0609474	0.999987	0.407381	0.999745	4.94098e-07	0.392787
ENSG00000101901	ENSG00000101901	ALG13	ALG13 UDP-N-acetylglucosaminyltransferase subunit [Source:HGNC Symbol;Acc:HGNC:30881]	2169.47	761.009	1340.83	943.695	1481.62	2674.09	0.282346	0.0883779	0.301581	0.1426	0.418161	0.0275135	0.101658	0.168188	0.138218	0.128147	0.119059	0.134694	2.7774	0.525472	2.18193	1.11278	3.51222	0.204268	0.00547953	0.599255	0.0291146	0.265802	0.000444376	0.838144	0.0609922	0.999987	0.0941189	0.954893	0.00184028	0.970799
ENSG00000118322	ENSG00000118322	ATP10B	ATPase phospholipid transporting 10B (putative) [Source:HGNC Symbol;Acc:HGNC:13543]	351.705	152.198	48.919	219.867	170.604	391.197	0.539262	0.404299	1.13595	0.0495212	1.79787	0.745431	0.194277	0.314554	0.528471	0.241149	0.315704	0.241036	2.77574	1.28531	2.1495	0.205355	5.69479	3.09261	0.0055076	0.198684	0.031595	0.837295	1.23527e-08	0.00198402	0.0612593	0.999987	0.100131	0.999745	1.05385e-07	0.0577899
ENSG00000256646	ENSG00000256646	None	novel PSMA2 and C7orf25 readthrough	931.685	812.906	1209.33	964.845	913.016	1261.09	-0.342625	0.013456	-0.05225	0.0682472	-0.144421	-0.208565	0.123581	0.166786	0.150262	0.146323	0.168867	0.145106	-2.77249	0.0806783	-0.347725	0.466416	-0.855235	-1.43733	0.00556298	0.935698	0.728046	0.640918	0.392421	0.150624	0.0618296	0.999987	0.845428	0.999745	0.562371	0.618108
ENSG00000122435	ENSG00000122435	TRMT13	tRNA methyltransferase 13 homolog [Source:HGNC Symbol;Acc:HGNC:25502]	1775.05	422.603	1370.7	537.104	1159.13	2121.69	0.280173	0.116508	-0.319172	-0.154875	-0.297585	-0.0297435	0.101095	0.213012	0.136524	0.195336	0.134168	0.132612	2.77137	0.546954	-2.33784	-0.792861	-2.218	-0.224289	0.00558203	0.584411	0.0193955	0.427859	0.0265549	0.822532	0.0619955	0.999987	0.0687453	0.998159	0.0682903	0.966715
ENSG00000271225	ENSG00000271225	BNIP3P4	BCL2 interacting protein 3 pseudogene 4 [Source:HGNC Symbol;Acc:HGNC:39657]	423.491	171.781	319.614	270.416	447.802	509.091	0.485259	0.296988	0.0675269	0.177488	0.446639	0.265707	0.175262	0.330705	0.266864	0.240548	0.220189	0.198855	2.76876	0.898045	0.253038	0.737847	2.02844	1.33619	0.00562704	0.369162	0.800238	0.460607	0.0425157	0.181488	0.0624493	0.999987	0.887489	0.999099	0.101115	0.652067
ENSG00000179913	ENSG00000179913	B3GNT3	UDP-GlcNAc:betaGal beta-1,3-N-acetylglucosaminyltransferase 3 [Source:HGNC Symbol;Acc:HGNC:13528]	3249.2	4060.82	3386.15	5073.53	4265.65	4193.52	0.227903	0.118316	0.170372	0.126191	0.358296	0.48974	0.0823398	0.120808	0.110963	0.0642911	0.0924777	0.120101	2.76784	0.979369	1.5354	1.96281	3.87441	4.07773	0.00564292	0.327398	0.124685	0.0496687	0.000106885	4.54776e-05	0.0625795	0.999987	0.277927	0.6123	0.000498755	0.00355589
ENSG00000115084	ENSG00000115084	SLC35F5	solute carrier family 35 member F5 [Source:HGNC Symbol;Acc:HGNC:23617]	8938.34	2169.64	8077.14	2715.46	8336.14	11477.8	0.18675	0.143893	0.263692	0.0529918	0.507167	0.0320639	0.0674914	0.133993	0.092524	0.0792908	0.0799454	0.106595	2.76702	1.07389	2.84999	0.668323	6.34391	0.300801	0.00565705	0.282872	0.00437212	0.503928	2.24008e-10	0.763566	0.06269	0.999987	0.0209379	0.999745	2.36069e-09	0.953576
ENSG00000100592	ENSG00000100592	DAAM1	dishevelled associated activator of morphogenesis 1 [Source:HGNC Symbol;Acc:HGNC:18142]	2989.28	1186.33	2990.93	1314.04	4929.55	3447.45	0.278953	-0.115677	0.14797	0.294545	1.32988	0.332432	0.100828	0.192177	0.132737	0.108799	0.0892287	0.112616	2.76662	-0.601929	1.11476	2.70723	14.9042	2.9519	0.00566407	0.547221	0.264952	0.00678464	3.09411e-50	0.00315829	0.0626913	0.999987	0.462012	0.205031	3.66588e-48	0.0807144
ENSG00000164136	ENSG00000164136	IL15	interleukin 15 [Source:HGNC Symbol;Acc:HGNC:5977]	418.618	139.062	193.824	153.843	282.287	508.981	0.464419	-0.214854	-0.154472	0.130333	-0.0850913	0.190312	0.16787	0.340325	0.295147	0.318371	0.239164	0.204084	2.76654	-0.631319	-0.523372	0.409376	-0.355787	0.932516	0.00566551	0.527832	0.600715	0.682264	0.722	0.35107	0.0626913	0.999987	0.758322	0.999745	0.830124	0.796463
ENSG00000280347	ENSG00000280347	None	TEC	1733.51	264.511	1203.55	365.273	1165.95	2223.93	0.267818	0.197902	0.013079	-0.169589	0.10761	0.137001	0.0968315	0.264898	0.143581	0.204527	0.133324	0.142327	2.76581	0.747086	0.0910918	-0.829177	0.807132	0.962573	0.00567813	0.455011	0.92742	0.407004	0.41959	0.335762	0.0627848	0.999987	0.959997	0.998143	0.588844	0.788345
ENSG00000288025	ENSG00000288025	None	novel transcript, antisense to SCRG1	319.954	63.1236	247.345	94.6292	121.719	382.003	-0.568406	0.181965	0.135704	-1.09512	0.00398023	-0.467993	0.205544	0.480806	0.244605	0.393827	0.372908	0.229092	-2.76538	0.378458	0.554788	-2.78072	0.0106735	-2.04281	0.00568571	0.70509	0.57904	0.00542384	0.991484	0.0410709	0.0628225	0.999987	0.7439	0.174835	0.995162	0.365504
ENSG00000183891	ENSG00000183891	TTC32	tetratricopeptide repeat domain 32 [Source:HGNC Symbol;Acc:HGNC:32954]	380.167	154.848	283.814	172.847	263.84	433.571	-0.500997	-0.147606	-0.0887978	-0.170621	-0.0524866	-0.239859	0.18128	0.316924	0.228417	0.2801	0.263204	0.210865	-2.76366	-0.465747	-0.388753	-0.609144	-0.199414	-1.1375	0.00571564	0.641396	0.697459	0.542429	0.841939	0.255329	0.0631069	0.999987	0.825668	0.999745	0.906693	0.731724
ENSG00000088826	ENSG00000088826	SMOX	spermine oxidase [Source:HGNC Symbol;Acc:HGNC:15862]	1526.73	1370.45	828.076	1479.34	939.768	1834.4	0.307566	-0.322805	-0.411385	0.188123	-0.969173	0.180189	0.111332	0.199642	0.165431	0.124894	0.14788	0.134002	2.76259	-1.61692	-2.48674	1.50625	-6.55376	1.34468	0.0057344	0.105895	0.0128919	0.132002	5.61049e-11	0.178729	0.0632675	0.999987	0.0496987	0.849033	6.29349e-10	0.65087
ENSG00000133112	ENSG00000133112	TPT1	tumor protein, translationally-controlled 1 [Source:HGNC Symbol;Acc:HGNC:12022]	64084.1	72964.6	56902.3	80417.8	34678.9	77254.5	-0.208894	-0.0560766	0.446127	0.090645	0.0819906	-0.292693	0.0756296	0.123061	0.0958535	0.0381864	0.106149	0.110004	-2.76207	-0.455682	4.65426	2.37375	0.772413	-2.66074	0.00574368	0.648619	3.25149e-06	0.0176085	0.43987	0.00779696	0.0633235	0.999987	4.00205e-05	0.37562	0.608044	0.145671
ENSG00000079215	ENSG00000079215	SLC1A3	solute carrier family 1 member 3 [Source:HGNC Symbol;Acc:HGNC:10941]	1356.04	482.45	2422.63	631.305	1437.46	1749.4	-0.294166	0.203549	-0.132301	-0.442746	-0.697133	-0.152532	0.106584	0.246683	0.121106	0.152469	0.14955	0.132786	-2.75995	0.825145	-1.09243	-2.90383	-4.66155	-1.14871	0.00578102	0.409289	0.274643	0.00368623	3.13842e-06	0.250675	0.0634563	0.999987	0.473312	0.133677	1.90599e-05	0.727487
ENSG00000111300	ENSG00000111300	NAA25	N-alpha-acetyltransferase 25, NatB auxiliary subunit [Source:HGNC Symbol;Acc:HGNC:25783]	9718.84	2716.73	8143.61	3289.17	7266.38	12481	0.189348	0.00683428	-0.185807	0.0594204	-0.434071	0.189603	0.0686002	0.125695	0.0979972	0.0700555	0.0944647	0.0973361	2.76017	0.0543718	-1.89604	0.84819	-4.59505	1.94792	0.00577717	0.956639	0.0579545	0.396332	4.32638e-06	0.0514246	0.0634563	0.999987	0.158239	0.998005	2.56825e-05	0.405331
ENSG00000112175	ENSG00000112175	BMP5	bone morphogenetic protein 5 [Source:HGNC Symbol;Acc:HGNC:1072]	608.111	25.5352	156.346	36.242	200.698	700.329	0.395424	-0.220772	-0.163587	0.00386767	-0.240225	0.31838	0.143231	0.746032	0.320252	0.593822	0.286312	0.220322	2.76075	-0.295929	-0.510806	0.00651318	-0.839031	1.44507	0.00576685	0.767284	0.609487	0.994803	0.401452	0.148438	0.0634563	0.999987	0.76494		0.571102	0.61692
ENSG00000118596	ENSG00000118596	SLC16A7	solute carrier family 16 member 7 [Source:HGNC Symbol;Acc:HGNC:10928]	15427.5	2246.12	11139	2623.73	6848.46	18947.9	0.193478	0.0153059	0.335016	0.0625307	-0.462323	0.235804	0.070089	0.128623	0.0923859	0.0785587	0.0879104	0.121281	2.76046	0.118998	3.62627	0.795974	-5.25902	1.94428	0.00577205	0.905277	0.000287547	0.426047	1.44822e-07	0.051862	0.0634563	0.999987	0.00210021	0.998143	1.0812e-06	0.406512
ENSG00000140650	ENSG00000140650	PMM2	phosphomannomutase 2 [Source:HGNC Symbol;Acc:HGNC:9115]	3754.09	2728.49	3031.74	3337.33	2825.34	4605.76	0.222147	0.0998575	0.0946558	0.0182285	-0.252358	0.203307	0.0804812	0.131216	0.108313	0.0710921	0.109153	0.106317	2.76023	0.761016	0.873909	0.256407	-2.31196	1.91227	0.00577599	0.446648	0.382168	0.797637	0.0207802	0.0558412	0.0634563	0.999987	0.586057	0.999745	0.0554836	0.419315
ENSG00000271474	ENSG00000271474	UNC5C-AS1	UNC5C antisense RNA 1 [Source:HGNC Symbol;Acc:HGNC:55246]	116.836	40.5358	108.537	48.5629	23.0836	140.579	-0.868513	-0.130006	0.87314	-0.152979	-0.223401	0.167796	0.314635	0.651671	0.355782	0.5585	0.807697	0.391686	-2.76038	-0.199496	2.45414	-0.273911	-0.27659	0.428394	0.0057734	0.841875	0.0141221	0.784153	0.782095	0.668365	0.0634563	0.999987	0.0532769		0.870042	0.925076
ENSG00000152056	ENSG00000152056	AP1S3	adaptor related protein complex 1 subunit sigma 3 [Source:HGNC Symbol;Acc:HGNC:18971]	4283.75	2401.44	3373.44	3107.78	3902.39	5541.93	0.234139	0.106553	-0.32276	0.056103	-0.275732	0.185199	0.0848601	0.176265	0.107252	0.0719285	0.0902997	0.105737	2.75912	0.604507	-3.00935	0.779982	-3.05352	1.75151	0.00579577	0.545507	0.00261807	0.435401	0.00226171	0.0798586	0.0635719	0.999987	0.0136148	0.999099	0.00794218	0.49088
ENSG00000013619	ENSG00000013619	MAMLD1	mastermind like domain containing 1 [Source:HGNC Symbol;Acc:HGNC:2568]	454.182	720.675	537.254	735.004	245.525	608.976	-0.45648	0.219831	-0.566903	-0.267193	-1.06893	-0.109195	0.16548	0.192683	0.188014	0.139501	0.280906	0.1997	-2.75853	1.1409	-3.01521	-1.91535	-3.80529	-0.546797	0.00580619	0.253913	0.002568	0.055448	0.000141638	0.584518	0.0636398	0.999987	0.0134054	0.646513	0.00064587	0.900048
ENSG00000104177	ENSG00000104177	MYEF2	myelin expression factor 2 [Source:HGNC Symbol;Acc:HGNC:17940]	1410.58	739.705	1093.24	854.478	1207.2	1652.82	0.286293	-0.317576	-0.179141	0.0606903	0.164148	-0.0123381	0.103803	0.197187	0.143742	0.128322	0.135681	0.13797	2.75805	-1.61053	-1.24627	0.472952	1.20981	-0.0894261	0.00581472	0.107282	0.212667	0.636247	0.226353	0.928743	0.0636868	0.999987	0.399316	0.999745	0.378702	0.989975
ENSG00000185634	ENSG00000185634	SHC4	SHC adaptor protein 4 [Source:HGNC Symbol;Acc:HGNC:16743]	127.853	67.9928	111.873	85.0787	25.8157	148.64	-0.809023	-0.397195	0.0258491	-0.176647	-0.887162	-0.269448	0.293374	0.475357	0.381288	0.395973	0.764687	0.342582	-2.75765	-0.835572	0.0677942	-0.446109	-1.16016	-0.786522	0.00582186	0.403396	0.945949	0.655518	0.245982	0.431562	0.0637187	0.999987	0.971105	0.999745	0.402855	0.84006
ENSG00000230590	ENSG00000230590	FTX	FTX transcript, XIST regulator [Source:HGNC Symbol;Acc:HGNC:37190]	6580.54	726.948	3510.09	1086.27	3815.12	8040.36	0.268059	-0.00163393	0.302444	-0.165829	0.299515	-0.0108028	0.0972663	0.201743	0.362468	0.312173	0.0921274	0.110154	2.75593	-0.00809905	0.834402	-0.531209	3.2511	-0.0980702	0.00585257	0.993538	0.404055	0.595274	0.00114961	0.921877	0.0640082	0.999987	0.605473	0.999745	0.00435631	0.988357
ENSG00000101132	ENSG00000101132	PFDN4	prefoldin subunit 4 [Source:HGNC Symbol;Acc:HGNC:8868]	1910.56	944.643	2140.76	971.306	1460.79	2079.92	-0.284351	-0.102753	0.202064	0.213322	-0.16773	-0.62408	0.103203	0.171879	0.116114	0.120026	0.167398	0.146448	-2.75527	-0.597822	1.74022	1.77729	-1.00198	-4.26145	0.00586441	0.549959	0.0818203	0.0755202	0.316353	2.03108e-05	0.0640911	0.999987	0.204794	0.718741	0.483721	0.00176419
ENSG00000234975	ENSG00000234975	FTH1P2	ferritin heavy chain 1 pseudogene 2 [Source:HGNC Symbol;Acc:HGNC:3989]	631.853	232.526	402.281	233.139	273.06	645.165	-0.484597	-0.290794	1.61625	-0.0324046	0.585463	-0.715311	0.175897	0.281989	0.205725	0.248453	0.291914	0.228293	-2.75501	-1.03123	7.85637	-0.130425	2.0056	-3.1333	0.00586912	0.302435	3.95441e-15	0.89623	0.0448988	0.00172854	0.064096	0.999987	1.90264e-13	0.999745	0.105778	0.0528721
ENSG00000142910	ENSG00000142910	TINAGL1	tubulointerstitial nephritis antigen like 1 [Source:HGNC Symbol;Acc:HGNC:19168]	4999.04	10308	5944.27	11170.8	4436.59	6668.88	-0.208259	-0.259368	0.686469	0.043311	0.979328	-0.0556383	0.0756158	0.160543	0.0978637	0.0484771	0.0947617	0.113612	-2.75417	-1.61556	7.01454	0.893432	10.3346	-0.48972	0.00588416	0.106189	2.30705e-12	0.371626	4.91257e-25	0.624332	0.0641207	0.999987	7.75651e-11	0.992745	1.68144e-23	0.911906
ENSG00000159166	ENSG00000159166	LAD1	ladinin 1 [Source:HGNC Symbol;Acc:HGNC:6472]	3352.99	6409.97	3472.37	7424.28	3765.88	4030.19	0.246171	-0.0596716	-0.310071	0.0556658	-0.424019	0.222446	0.0893778	0.112842	0.107124	0.0606179	0.0899061	0.119575	2.75427	-0.528807	-2.89451	0.918307	-4.71625	1.86031	0.00588227	0.596939	0.00379747	0.358458	2.40232e-06	0.0628411	0.0641207	0.999987	0.0186152	0.986697	1.49431e-05	0.439237
ENSG00000271601	ENSG00000271601	LIX1L	limb and CNS expressed 1 like [Source:HGNC Symbol;Acc:HGNC:28715]	630.133	339.589	1027.08	432.706	500.606	807.979	-0.406282	-0.114328	-0.312589	-0.0946637	-0.870618	0.0399355	0.147503	0.226774	0.153252	0.178612	0.194585	0.176457	-2.75441	-0.50415	-2.0397	-0.529995	-4.47423	0.226318	0.00587985	0.614156	0.04138	0.596115	7.66881e-06	0.820954	0.0641207	0.999987	0.122793	0.999745	4.37223e-05	0.966204
ENSG00000147684	ENSG00000147684	NDUFB9	NADH:ubiquinone oxidoreductase subunit B9 [Source:HGNC Symbol;Acc:HGNC:7704]	5431.83	4711.26	5537.15	5184.65	3163.77	6239.46	-0.217476	-0.10565	-0.0282731	-0.00813185	-0.411837	-0.42838	0.0790001	0.123156	0.145481	0.0634397	0.114622	0.102426	-2.75286	-0.857855	-0.194342	-0.128182	-3.59301	-4.18233	0.00590772	0.390973	0.845908	0.898005	0.000326876	2.88539e-05	0.0643309	0.999987	0.915368	0.999745	0.00138285	0.00237718
ENSG00000198835	ENSG00000198835	GJC2	gap junction protein gamma 2 [Source:HGNC Symbol;Acc:HGNC:17494]	116.855	52.8017	53.7098	74.5119	100.455	138.432	0.829409	-0.0750696	-0.00295457	0.652578	0.436112	0.790266	0.301413	0.613308	0.519806	0.410308	0.418271	0.345838	2.75174	-0.122401	-0.00568399	1.59046	1.04265	2.28508	0.00592799	0.902581	0.995465	0.111731	0.297108	0.0223082	0.0645049	0.999987	0.997946	0.814886	0.462166	0.269167
ENSG00000023191	ENSG00000023191	RNH1	ribonuclease/angiogenin inhibitor 1 [Source:HGNC Symbol;Acc:HGNC:10074]	3991.35	6156.08	4185.87	7219.97	4673.76	4744.63	0.236655	-0.0370441	0.223338	0.104235	0.293395	0.0841651	0.0860367	0.121213	0.103397	0.0639349	0.0850172	0.107243	2.75063	-0.305611	2.16001	1.63033	3.45101	0.784811	0.00594812	0.759901	0.0307718	0.103032	0.000558491	0.432565	0.064647	0.999987	0.098148	0.791223	0.00225867	0.840183
ENSG00000172331	ENSG00000172331	BPGM	bisphosphoglycerate mutase [Source:HGNC Symbol;Acc:HGNC:1093]	782.745	525.381	992.206	604.455	1065.05	895.072	-0.369396	-0.101317	0.251111	-0.126286	1.14948	-0.501464	0.134299	0.196913	0.142575	0.158919	0.158898	0.182822	-2.75054	-0.514524	1.76125	-0.794659	7.23411	-2.74291	0.00594963	0.606886	0.0781956	0.426812	4.68606e-13	0.00608967	0.064647	0.999987	0.197603	0.998143	6.47096e-12	0.12279
ENSG00000140365	ENSG00000140365	COMMD4	COMM domain containing 4 [Source:HGNC Symbol;Acc:HGNC:26027]	631.43	790.135	684.707	1013.64	576.085	811.371	-0.417535	0.156974	-0.793372	0.0508902	-0.523725	-0.431023	0.151843	0.171071	0.165665	0.116311	0.17469	0.171489	-2.74978	0.917599	-4.78902	0.437536	-2.99802	-2.51342	0.00596348	0.358829	1.67594e-06	0.661723	0.00271742	0.0119569	0.0647506	0.999987	2.23736e-05	0.999745	0.00938282	0.190757
ENSG00000108179	ENSG00000108179	PPIF	peptidylprolyl isomerase F [Source:HGNC Symbol;Acc:HGNC:9259]	2023.1	2717.12	2049.54	3468.65	1386.38	2533.39	-0.264064	0.271257	-0.202339	-0.0211854	-1.06877	-0.0598654	0.0960714	0.18226	0.117426	0.0765432	0.157105	0.119763	-2.74862	1.4883	-1.72311	-0.276777	-6.80291	-0.499867	0.0059846	0.136673	0.0848684	0.781951	1.0253e-11	0.617169	0.0649331	0.999987	0.210338	0.999745	1.24271e-10	0.908952
ENSG00000062822	ENSG00000062822	POLD1	DNA polymerase delta 1, catalytic subunit [Source:HGNC Symbol;Acc:HGNC:9175]	2422.35	3230.3	2075.47	3839.12	1960.97	3142.8	-0.241452	-0.0145913	-1.07006	-0.005689	-1.27223	0.0917253	0.0878937	0.138493	0.12903	0.0792709	0.129969	0.12033	-2.74709	-0.105357	-8.29317	-0.0717666	-9.78874	0.76228	0.00601261	0.916092	1.10273e-16	0.942788	1.25849e-22	0.445893	0.0651342	0.999987	6.30868e-15	0.999745	3.62864e-21	0.843385
ENSG00000064687	ENSG00000064687	ABCA7	ATP binding cassette subfamily A member 7 [Source:HGNC Symbol;Acc:HGNC:37]	566.64	627.848	523.278	914.524	401.03	727.974	-0.408763	0.418111	0.123484	-0.0832081	0.142735	-0.159153	0.148815	0.207316	0.225517	0.126872	0.211007	0.183548	-2.74679	2.01678	0.54756	-0.655844	0.676446	-0.867088	0.00601813	0.0437183	0.583994	0.511925	0.498758	0.385894	0.0651342	0.999987	0.747507	0.999745	0.660279	0.816296
ENSG00000164985	ENSG00000164985	PSIP1	PC4 and SRSF1 interacting protein 1 [Source:HGNC Symbol;Acc:HGNC:9527]	6067.06	5417.29	6219.04	6091.59	4035.84	7109.61	-0.217685	-0.0860009	-0.692987	0.0185923	-0.77884	-0.0798244	0.0792541	0.119313	0.121528	0.0668787	0.108699	0.100247	-2.74667	-0.720799	-5.70226	0.278001	-7.16512	-0.796276	0.00602045	0.471033	1.18226e-08	0.781012	7.77199e-13	0.425871	0.0651342	0.999987	2.31197e-07	0.999745	1.05361e-11	0.83637
ENSG00000254936	ENSG00000254936	None	novel transcript	496.374	46.1782	229.895	80.7619	249.465	654.773	0.478949	0.0616562	-0.465792	-0.119855	-0.242393	0.0710631	0.174348	0.607624	0.278345	0.410448	0.278369	0.200081	2.74708	0.101471	-1.67344	-0.29201	-0.870761	0.355172	0.00601279	0.919177	0.0942414	0.770279	0.383884	0.722461	0.0651342	0.999987	0.227285	0.999745	0.553897	0.942771
ENSG00000080839	ENSG00000080839	RBL1	RB transcriptional corepressor like 1 [Source:HGNC Symbol;Acc:HGNC:9893]	4816.3	1850.56	4857.61	2330.68	4214.6	6216.65	-0.204386	0.1259	-1.04047	0.00544422	-0.987646	-0.000212664	0.0744198	0.154858	0.107223	0.085578	0.0962723	0.102087	-2.7464	0.813	-9.70379	0.0636171	-10.2589	-0.00208317	0.00602538	0.416218	2.90503e-22	0.949275	1.07957e-24	0.998338	0.0651408	0.999987	2.75508e-20	0.999745	3.61477e-23	0.999789
ENSG00000115368	ENSG00000115368	WDR75	WD repeat domain 75 [Source:HGNC Symbol;Acc:HGNC:25725]	4297.79	1403.41	3784.6	1700.51	3253.87	5315.18	0.243359	-0.0669535	-0.280113	0.0819267	-0.40247	-0.0318845	0.0886345	0.143338	0.100694	0.0927618	0.0976773	0.11604	2.74565	-0.467103	-2.78181	0.883194	-4.1204	-0.274772	0.0060391	0.640426	0.00540564	0.377132	3.78211e-05	0.783491	0.0652423	0.999987	0.0248224	0.992871	0.000192548	0.95663
ENSG00000144452	ENSG00000144452	ABCA12	ATP binding cassette subfamily A member 12 [Source:HGNC Symbol;Acc:HGNC:14637]	36291	8468.91	25555.8	10055.2	26643.3	44134.9	0.174224	-0.0536302	0.479886	0.0415493	0.600713	0.274211	0.0635162	0.117735	0.0843059	0.0506617	0.0727076	0.0989408	2.74299	-0.455517	5.6922	0.820133	8.26204	2.77147	0.00608826	0.648737	1.2541e-08	0.41214	1.43201e-16	0.00558036	0.0656988	0.999987	2.44372e-07	0.998143	2.65984e-15	0.116085
ENSG00000186594	ENSG00000186594	MIR22HG	MIR22 host gene [Source:HGNC Symbol;Acc:HGNC:28219]	1167.72	542.419	872.911	715.303	937.192	1324.29	0.322188	0.114062	0.631788	0.177035	0.607593	0.0994813	0.117473	0.192125	0.158723	0.137291	0.14376	0.151174	2.74266	0.593687	3.98044	1.28949	4.22645	0.658059	0.00609446	0.552721	6.87876e-05	0.197229	2.3741e-05	0.5105	0.0656988	0.999987	0.000599362	0.910288	0.000124801	0.876706
ENSG00000279320	ENSG00000279320	None	TEC	220.028	15.1004	206.717	27.765	198.981	310.869	-0.822901	0.152877	1.61394	-0.883988	1.57548	-0.543835	0.300024	1.08122	0.283639	0.710939	0.288168	0.241498	-2.74278	0.141393	5.69012	-1.24341	5.46722	-2.25192	0.00609214	0.88756	1.26948e-08	0.213717	4.57155e-08	0.0243271	0.0656988	0.999987	2.46782e-07		3.65705e-07	0.28197
ENSG00000167034	ENSG00000167034	NKX3-1	NK3 homeobox 1 [Source:HGNC Symbol;Acc:HGNC:7838]	78.8286	85.9726	122.128	90.4842	63.0044	97.3846	-1.01623	0.115577	-0.40257	-0.691856	-0.112394	-0.691206	0.37062	0.418209	0.334788	0.392697	0.492505	0.41584	-2.74196	0.27636	-1.20246	-1.76181	-0.228208	-1.66219	0.00610735	0.782271	0.229184	0.0781021	0.819484	0.0964741	0.0657778	0.999987	0.420512	0.722828	0.894003	0.531502
ENSG00000172115	ENSG00000172115	CYCS	cytochrome c, somatic [Source:HGNC Symbol;Acc:HGNC:19986]	22503.3	12738.8	18030	14999.4	16204	27810.9	0.216788	0.0492107	0.0391468	0.0611268	-0.166494	-0.00642587	0.079068	0.112376	0.0947163	0.047	0.074149	0.129828	2.74179	0.43791	0.413306	1.30057	-2.2454	-0.0494951	0.00611053	0.661451	0.679382	0.193405	0.0247426	0.960525	0.0657778	0.999987	0.81511	0.907245	0.0643404	0.994393
ENSG00000168918	ENSG00000168918	INPP5D	inositol polyphosphate-5-phosphatase D [Source:HGNC Symbol;Acc:HGNC:6079]	146.416	134.722	137.874	140.349	66.2429	187.927	-0.776467	-0.461013	-0.120049	-0.0624387	-1.01548	-0.31517	0.283224	0.344235	0.351944	0.326448	0.494464	0.301227	-2.74153	-1.33924	-0.341102	-0.191267	-2.0537	-1.04629	0.0061153	0.180493	0.733027	0.848316	0.040005	0.295427	0.065782	0.999987	0.848091	0.999745	0.0964969	0.758498
ENSG00000184363	ENSG00000184363	PKP3	plakophilin 3 [Source:HGNC Symbol;Acc:HGNC:9025]	4204.6	5964.97	3738.05	6796.58	4108.24	4943.55	0.213187	-0.0506544	0.299553	-0.0158507	0.217147	0.163647	0.0778026	0.115674	0.103082	0.0734928	0.0904601	0.109285	2.7401	-0.437908	2.90596	-0.215677	2.40047	1.49744	0.00614212	0.661453	0.00366131	0.82924	0.016374	0.134279	0.0660234	0.999987	0.0180556	0.999745	0.045203	0.602275
ENSG00000154122	ENSG00000154122	ANKH	ANKH inorganic pyrophosphate transport regulator [Source:HGNC Symbol;Acc:HGNC:15492]	4039.01	1447.74	4202.42	1721.89	3388.72	5262.12	-0.214112	0.0261641	-0.0556893	0.0163626	-0.68691	0.257461	0.0781959	0.140962	0.103923	0.0999628	0.0982135	0.111823	-2.73814	0.185611	-0.535872	0.163687	-6.99405	2.30241	0.00617869	0.85275	0.592047	0.869978	2.67061e-12	0.0213121	0.0663691	0.999987	0.753176	0.999745	3.43661e-11	0.262044
ENSG00000080815	ENSG00000080815	PSEN1	presenilin 1 [Source:HGNC Symbol;Acc:HGNC:9508]	7597.38	2591.57	7196.29	3092.24	8339.09	9474.38	0.188308	-0.00152419	0.180125	0.0705277	0.459664	0.291575	0.0688371	0.132425	0.0934	0.078214	0.0763201	0.100958	2.73555	-0.0115099	1.92854	0.901727	6.02284	2.88809	0.00622752	0.990817	0.0537883	0.367202	1.71379e-09	0.00387595	0.0668118	0.999987	0.149907	0.991676	1.63406e-08	0.0921803
ENSG00000255150	ENSG00000255150	EID3	EP300 interacting inhibitor of differentiation 3 [Source:HGNC Symbol;Acc:HGNC:32961]	313.128	65.35	126.243	71.0758	188.242	381.62	0.539604	-0.0152628	-0.219323	0.253349	-0.119532	-0.153967	0.19726	0.474423	0.349825	0.4408	0.295592	0.223262	2.73549	-0.0321713	-0.626951	0.574749	-0.404382	-0.689623	0.00622878	0.974335	0.530691	0.565461	0.685932	0.490431	0.0668118	0.999987	0.709621	0.999745	0.803437	0.865681
ENSG00000168477	ENSG00000168477	TNXB	tenascin XB [Source:HGNC Symbol;Acc:HGNC:11976]	137.307	70.1971	66.366	64.2509	120.094	140.327	0.833652	-0.295411	0.52341	0.336437	1.05699	0.579944	0.304884	0.465247	0.456857	0.526773	0.368196	0.353471	2.73432	-0.634955	1.14568	0.638676	2.87074	1.64071	0.00625084	0.525457	0.251929	0.523034	0.00409518	0.100858	0.0670006	0.999987	0.447492	0.999745	0.01344	0.5428
ENSG00000131979	ENSG00000131979	GCH1	GTP cyclohydrolase 1 [Source:HGNC Symbol;Acc:HGNC:4193]	799.984	358.537	748.794	490.449	765.004	1062.13	-0.38382	0.316895	-0.157712	0.141312	0.463931	-0.325974	0.140448	0.267401	0.156592	0.178611	0.160265	0.160499	-2.73283	1.18509	-1.00715	0.79117	2.89477	-2.031	0.00627925	0.235981	0.313862	0.428845	0.00379434	0.0422551	0.0672573	0.999987	0.516183	0.999044	0.0125598	0.369838
ENSG00000087269	ENSG00000087269	NOP14	NOP14 nucleolar protein [Source:HGNC Symbol;Acc:HGNC:16821]	4446.5	7589.91	4713.15	8785.36	3392.11	4952.9	-0.223587	0.0602594	-0.476305	0.0254709	-1.06244	0.066273	0.0818715	0.112148	0.131496	0.0571168	0.103693	0.129807	-2.73095	0.53732	-3.62219	0.445943	-10.246	0.510549	0.0063152	0.591046	0.000292119	0.655638	1.23368e-24	0.609667	0.0675942	0.999987	0.00212902	0.999745	4.11699e-23	0.907808
ENSG00000139044	ENSG00000139044	B4GALNT3	beta-1,4-N-acetyl-galactosaminyltransferase 3 [Source:HGNC Symbol;Acc:HGNC:24137]	790.853	1282.06	851.18	1318.37	792.124	936.022	-0.372032	-0.116347	0.501448	-0.0664082	0.95835	-0.150546	0.136286	0.166376	0.157558	0.105783	0.17202	0.169818	-2.72979	-0.699306	3.18263	-0.627776	5.57115	-0.88651	0.0063374	0.484361	0.00145942	0.530151	2.53069e-08	0.375343	0.0677836	0.999987	0.0083635	0.999745	2.09215e-07	0.810786
ENSG00000131023	ENSG00000131023	LATS1	large tumor suppressor kinase 1 [Source:HGNC Symbol;Acc:HGNC:6514]	4870.31	1529.96	3761.32	1844.56	3648.68	5878.33	0.230464	-0.177832	0.0044551	0.0398992	0.0669411	0.0584175	0.0844519	0.150945	0.112259	0.0890691	0.102455	0.111078	2.72894	-1.17813	0.0396858	0.447958	0.653369	0.525915	0.00635378	0.238745	0.968344	0.654184	0.513518	0.598947	0.0679106	0.999987	0.982476	0.999745	0.672706	0.904983
ENSG00000107262	ENSG00000107262	BAG1	BAG cochaperone 1 [Source:HGNC Symbol;Acc:HGNC:937]	4339.61	2949.84	3623.41	4026.79	3144.14	5442.03	0.20809	0.247166	0.328717	0.169015	0.0953594	0.137875	0.0762705	0.151212	0.104166	0.0791857	0.105889	0.110974	2.72831	1.63457	3.15571	2.13442	0.900556	1.24241	0.006366	0.102139	0.00160107	0.0328084	0.367824	0.214087	0.0679929	0.999987	0.0090147	0.507393	0.538148	0.691869
ENSG00000170153	ENSG00000170153	RNF150	ring finger protein 150 [Source:HGNC Symbol;Acc:HGNC:23138]	683.576	349.209	1000.79	446.119	614.85	794.465	-0.370849	0.0727125	0.256477	-0.431787	0.856851	-0.346783	0.135947	0.260928	0.166402	0.185857	0.192396	0.167736	-2.72788	0.278669	1.54132	-2.32323	4.45359	-2.06743	0.0063742	0.780499	0.12324	0.020167	8.44478e-06	0.0386935	0.0680321	0.999987	0.275401	0.406303	4.7806e-05	0.35542
ENSG00000108256	ENSG00000108256	NUFIP2	nuclear FMR1 interacting protein 2 [Source:HGNC Symbol;Acc:HGNC:17634]	22779.8	7066.07	19726.1	9058.1	18611.5	28973.6	0.170989	0.106058	0.116004	0.0266115	0.190368	0.132129	0.0626959	0.125622	0.084717	0.0508392	0.0726595	0.0916219	2.72728	0.844265	1.36931	0.523443	2.62	1.44212	0.00638595	0.398521	0.170903	0.600666	0.00879295	0.149269	0.0681093	0.999987	0.345236	0.999745	0.0263802	0.61692
ENSG00000137563	ENSG00000137563	GGH	gamma-glutamyl hydrolase [Source:HGNC Symbol;Acc:HGNC:4248]	4593.48	1906.45	4179.44	2133.99	3080.12	5726.24	-0.211253	-0.00980356	-0.448885	0.0311179	-0.230362	-0.0679473	0.0774701	0.134893	0.0988281	0.0866437	0.10478	0.324563	-2.72689	-0.0726765	-4.54208	0.359148	-2.19853	-0.20935	0.00639337	0.942064	5.57028e-06	0.719485	0.0279112	0.834175	0.0681401	0.999987	6.46334e-05	0.999745	0.0712294	0.969217
ENSG00000114315	ENSG00000114315	HES1	hes family bHLH transcription factor 1 [Source:HGNC Symbol;Acc:HGNC:5192]	2902.17	1279.69	4427.53	1861.06	4023.46	3257.94	-0.251031	-0.269306	-0.0248215	-0.0377487	0.381747	-0.143996	0.092116	0.148357	0.113039	0.0886485	0.11322	0.122649	-2.72517	-1.81525	-0.219584	-0.425824	3.37173	-1.17405	0.00642691	0.0694848	0.826195	0.670236	0.000746968	0.240374	0.068449	0.999987	0.902669	0.999745	0.00294594	0.719148
ENSG00000145390	ENSG00000145390	USP53	ubiquitin specific peptidase 53 [Source:HGNC Symbol;Acc:HGNC:29255]	17981.7	5797.95	12314.3	6251.25	14089.8	22999.7	0.200048	-0.227202	0.204042	-0.00662545	0.851749	-0.0222652	0.0734153	0.149302	0.0897642	0.178703	0.0812845	0.104217	2.72488	-1.52176	2.27309	-0.0370751	10.4786	-0.213642	0.00643255	0.128069	0.023021	0.970425	1.08317e-25	0.830826	0.0684607	0.999987	0.0783785	0.999745	3.84546e-24	0.968243
ENSG00000130175	ENSG00000130175	PRKCSH	protein kinase C substrate 80K-H [Source:HGNC Symbol;Acc:HGNC:9411]	8373.09	10143.1	7758.02	11980.5	7388.42	10164.9	-0.184429	0.065148	0.0317513	-0.00206805	-0.204596	0.181897	0.0676949	0.109494	0.101559	0.0540462	0.0819027	0.123721	-2.72441	0.594992	0.312639	-0.0382645	-2.49803	1.47022	0.00644167	0.551849	0.754555	0.969477	0.0124885	0.141502	0.0685093	0.999987	0.860259	0.999745	0.0358401	0.612136
ENSG00000105810	ENSG00000105810	CDK6	cyclin dependent kinase 6 [Source:HGNC Symbol;Acc:HGNC:1777]	34177.8	10237.5	28172.2	11607.5	25461.8	43477.8	0.171907	-0.091649	0.0250481	0.10324	0.0137614	0.143215	0.0631268	0.110587	0.0919239	0.0510864	0.085684	0.106292	2.72321	-0.82875	0.272488	2.02089	0.160607	1.34737	0.00646517	0.407246	0.785247	0.0432915	0.872403	0.177861	0.0685834	0.999987	0.878986	0.576786	0.9262	0.65087
ENSG00000120063	ENSG00000120063	GNA13	G protein subunit alpha 13 [Source:HGNC Symbol;Acc:HGNC:4381]	5140.83	2127.75	4689.77	2442.64	5199.07	6510.68	0.202133	-0.0689067	0.145224	0.105752	0.461142	0.130863	0.0742413	0.136431	0.098245	0.0829744	0.0894993	0.116838	2.72265	-0.505064	1.47819	1.27451	5.15247	1.12004	0.00647598	0.613514	0.139358	0.202483	2.57076e-07	0.262698	0.0685834	0.999987	0.300138	0.915116	1.84562e-06	0.736894
ENSG00000135205	ENSG00000135205	CCDC146	coiled-coil domain containing 146 [Source:HGNC Symbol;Acc:HGNC:29296]	241.972	52.9219	290.45	71.5523	144.621	356.971	-0.636963	0.0933714	0.650196	-0.356807	0.877843	-0.365588	0.233938	0.513853	0.230941	0.41717	0.34698	0.229207	-2.72279	0.181708	2.81542	-0.855305	2.52996	-1.59501	0.00647327	0.855812	0.00487138	0.392382	0.0114077	0.110709	0.0685834	0.999987	0.0228356	0.995162	0.0331663	0.563979
ENSG00000148634	ENSG00000148634	HERC4	HECT and RLD domain containing E3 ubiquitin protein ligase 4 [Source:HGNC Symbol;Acc:HGNC:24521]	10574.8	3318.35	9225.29	4045.64	10003.4	13538.1	0.180613	0.0249092	-0.00807257	-0.0178962	0.112269	0.112931	0.0663164	0.124213	0.101155	0.0707175	0.077752	0.0982792	2.7235	0.200536	-0.0798037	-0.253066	1.44394	1.14909	0.00645938	0.841061	0.936393	0.800217	0.148757	0.25052	0.0685834	0.999987	0.965281	0.999745	0.276049	0.727462
ENSG00000184357	ENSG00000184357	H1-5	H1.5 linker histone, cluster member [Source:HGNC Symbol;Acc:HGNC:4719]	6812.9	19821.9	16213.5	24397.2	10044.2	8613.26	-0.51707	-0.0362033	-2.32155	0.00277025	-2.40334	-0.569566	0.189913	0.128865	0.116661	0.041529	0.0865672	0.12278	-2.72267	-0.280939	-19.8999	0.0667063	-27.7627	-4.63891	0.00647563	0.778757	4.07444e-88	0.946816	1.223e-169	3.50243e-06	0.0685834	0.999987	1.33699e-84	0.999745	2.44882e-166	0.000419529
ENSG00000186364	ENSG00000186364	NUDT17	nudix hydrolase 17 [Source:HGNC Symbol;Acc:HGNC:26618]	182.638	114.353	156.176	109.142	123.986	223.388	-0.727332	-0.392782	0.0370007	0.20381	-0.263734	0.00380091	0.267049	0.372284	0.318122	0.34387	0.373418	0.283798	-2.72359	-1.05506	0.11631	0.592696	-0.706272	0.013393	0.00645766	0.291397	0.907407	0.553385	0.480019	0.989314	0.0685834	0.999987	0.948861	0.999745	0.644138	0.998949
ENSG00000159352	ENSG00000159352	PSMD4	proteasome 26S subunit ubiquitin receptor, non-ATPase 4 [Source:HGNC Symbol;Acc:HGNC:9561]	6218.76	6384.84	6408.22	7305.33	5916.9	7232.1	-0.223927	0.00226106	-0.108552	0.00859018	-0.138178	-0.283754	0.0823096	0.117259	0.0999528	0.0535744	0.0860887	0.105288	-2.72055	0.0192826	-1.08603	0.160341	-1.60506	-2.69502	0.0065174	0.984616	0.277465	0.872612	0.10848	0.00703848	0.0689735	0.999987	0.476638	0.999745	0.215722	0.135418
ENSG00000218336	ENSG00000218336	TENM3	teneurin transmembrane protein 3 [Source:HGNC Symbol;Acc:HGNC:29944]	4268.36	2126.58	4538.93	2585.72	3236.06	5554.83	-0.222723	0.126023	-0.493159	-0.0372154	-0.724256	0.0537015	0.0819093	0.131353	0.111534	0.0827193	0.0949296	0.107664	-2.71914	0.959427	-4.42159	-0.449899	-7.6294	0.498789	0.00654517	0.337344	9.79758e-06	0.652783	2.35847e-14	0.617928	0.0692187	0.999987	0.000105515	0.999745	3.59116e-13	0.909352
ENSG00000105393	ENSG00000105393	BABAM1	BRISC and BRCA1 A complex member 1 [Source:HGNC Symbol;Acc:HGNC:25008]	4289.39	2051.72	4663.18	2243.73	4215.14	4908.68	-0.219595	0.0104202	-0.108194	-0.05277	-0.251593	0.115783	0.0808045	0.132821	0.097085	0.0843821	0.0902903	0.106693	-2.71761	0.0784533	-1.11442	-0.625369	-2.78648	1.0852	0.00657549	0.937467	0.265099	0.531729	0.00532831	0.277832	0.0694644	0.999987	0.462022	0.999745	0.0169374	0.747254
ENSG00000259527	ENSG00000259527	LINC00052	long intergenic non-protein coding RNA 52 [Source:HGNC Symbol;Acc:HGNC:26455]	43.0599	22.7145	194.456	33.3018	101.648	58.2154	-1.36055	0.32164	-2.5333	-0.265348	0.157203	-1.08037	0.500661	0.820968	0.307838	0.631695	0.399822	0.527632	-2.7175	0.391782	-8.22934	-0.420058	0.393183	-2.04758	0.00657763	0.69522	1.88241e-16	0.674443	0.694184	0.0406007	0.0694644	0.999987	1.05769e-14		0.809033	0.364596
ENSG00000075391	ENSG00000075391	RASAL2	RAS protein activator like 2 [Source:HGNC Symbol;Acc:HGNC:9874]	11142.4	6780.64	11142.1	7804.21	11057.7	13500.8	-0.190262	-0.0122855	0.0559229	-0.084852	0.62344	-0.21168	0.0700246	0.122442	0.0933631	0.0567809	0.0841784	0.10052	-2.71708	-0.100337	0.598983	-1.49437	7.40617	-2.10586	0.00658603	0.920077	0.549184	0.135078	1.29996e-13	0.0352168	0.0695043	0.999987	0.722477	0.855721	1.87665e-12	0.339444
ENSG00000116815	ENSG00000116815	CD58	CD58 molecule [Source:HGNC Symbol;Acc:HGNC:1688]	1583.17	398.044	1600.71	433.811	1252.54	1986.66	-0.287745	-0.0734876	0.165301	-0.000478767	0.404008	-0.148162	0.105944	0.224637	0.124438	0.183744	0.132289	0.195909	-2.716	-0.32714	1.32838	-0.00260562	3.05397	-0.756278	0.0066076	0.743562	0.184053	0.997921	0.00225833	0.449483	0.0696632	0.999987	0.362553	0.999969	0.00793308	0.84491
ENSG00000169891	ENSG00000169891	REPS2	RALBP1 associated Eps domain containing 2 [Source:HGNC Symbol;Acc:HGNC:9963]	926.835	496.903	1183.03	564.801	683.349	1295.27	-0.358925	-0.199081	0.516098	0.0617762	0.753128	-0.125	0.132159	0.20502	0.146339	0.157079	0.202704	0.146793	-2.71586	-0.971033	3.52672	0.393281	3.71541	-0.851539	0.00661034	0.331532	0.000420739	0.694112	0.000202876	0.39447	0.0696632	0.999987	0.00291268	0.999745	0.000896928	0.819908
ENSG00000182957	ENSG00000182957	SPATA13	spermatogenesis associated 13 [Source:HGNC Symbol;Acc:HGNC:23222]	1569.61	1341.36	1643.2	1673.17	1027.89	2019.88	-0.284159	0.0646908	-0.260554	-0.199495	-0.641317	-0.125239	0.104682	0.171963	0.137493	0.0970727	0.153777	0.125678	-2.71449	0.376189	-1.89503	-2.05511	-4.17043	-0.99651	0.00663789	0.706776	0.0580879	0.0398681	3.04031e-05	0.319003	0.0699045	0.999987	0.158419	0.556066	0.0001571	0.777299
ENSG00000112200	ENSG00000112200	ZNF451	zinc finger protein 451 [Source:HGNC Symbol;Acc:HGNC:21091]	6778.81	1970.91	5288.09	2429.7	5017.54	8532.16	0.206482	0.104876	-0.142053	0.0226892	-0.055031	0.118579	0.0761369	0.13444	0.0948432	0.0796681	0.0879297	0.106909	2.71198	0.780095	-1.49777	0.284797	-0.625853	1.10917	0.00668818	0.435335	0.134193	0.7758	0.531412	0.267359	0.0703489	0.999987	0.292849	0.999745	0.688362	0.739963
ENSG00000140931	ENSG00000140931	CMTM3	CKLF like MARVEL transmembrane domain containing 3 [Source:HGNC Symbol;Acc:HGNC:19174]	42.6415	109.631	80.9456	108.832	23.6116	48.8201	-1.38206	-0.312284	-0.329268	-1.05986	0.0372917	-0.460131	0.509624	0.365779	0.448691	0.35127	0.84654	0.576499	-2.71192	-0.85375	-0.733843	-3.01723	0.0440519	-0.798148	0.00668944	0.393244	0.463045	0.00255095	0.964863	0.424784	0.0703489	0.999987	0.657423	0.107083	0.980761	0.835008
ENSG00000103811	ENSG00000103811	CTSH	cathepsin H [Source:HGNC Symbol;Acc:HGNC:2535]	1430.89	2133.85	2278.52	2569.84	1195.53	1966.49	-0.358258	-0.101904	1.01779	-0.105237	0.610053	-0.37058	0.132133	0.130198	0.120907	0.0784309	0.129853	0.139911	-2.71135	-0.782684	8.41791	-1.34178	4.69802	-2.64869	0.00670094	0.433813	3.83266e-17	0.179667	2.62699e-06	0.0080805	0.0704207	0.999987	2.3269e-15	0.893328	1.62096e-05	0.148435
ENSG00000134278	ENSG00000134278	SPIRE1	spire type actin nucleation factor 1 [Source:HGNC Symbol;Acc:HGNC:30622]	10345.4	4034.36	8559.37	4678.15	8898.63	12923.9	0.189233	-0.261111	0.688723	0.310624	0.605717	0.237869	0.0698118	0.18172	0.0924037	0.0686504	0.0778502	0.0962174	2.71061	-1.43688	7.45341	4.52473	7.78054	2.4722	0.00671586	0.150752	9.09575e-14	6.04726e-06	7.22178e-15	0.0134283	0.0704835	0.999987	3.66668e-12	0.000717699	1.14581e-13	0.202722
ENSG00000168453	ENSG00000168453	HR	HR lysine demethylase and nuclear receptor corepressor [Source:HGNC Symbol;Acc:HGNC:5172]	6926.63	7387.13	4984.31	7994.88	2889.06	9507.21	-0.221645	-0.257995	-0.361481	0.00242263	-1.26117	0.287421	0.0817699	0.138457	0.114453	0.0697763	0.117559	0.107692	-2.71059	-1.86336	-3.15835	0.0347199	-10.728	2.66891	0.00671629	0.0624113	0.00158667	0.972303	7.51707e-27	0.0076098	0.0704835	0.999987	0.00895061	0.999745	2.92261e-25	0.143255
ENSG00000155304	ENSG00000155304	HSPA13	heat shock protein family A (Hsp70) member 13 [Source:HGNC Symbol;Acc:HGNC:11375]	4948.66	1666.19	3911.75	1757.28	4340.69	6076.32	0.223215	-0.344725	0.374412	-0.0542634	0.544712	-0.0267146	0.0823688	0.21622	0.111112	0.107901	0.0918185	0.121711	2.70994	-1.59433	3.36969	-0.5029	5.93249	-0.219492	0.00672944	0.110863	0.000752541	0.615034	2.98368e-09	0.826267	0.0705724	0.999987	0.00476334	0.999745	2.76695e-08	0.966965
ENSG00000109586	ENSG00000109586	GALNT7	polypeptide N-acetylgalactosaminyltransferase 7 [Source:HGNC Symbol;Acc:HGNC:4129]	1734.39	619.381	1131.83	728.756	1589.54	1938.3	0.266042	0.0168662	0.59126	0.29936	1.25261	-0.105596	0.0981864	0.183754	0.151558	0.144527	0.12202	0.142193	2.70956	0.0917871	3.90122	2.0713	10.2657	-0.742624	0.00673723	0.926867	9.57105e-05	0.0383305	1.0063e-24	0.45771	0.0706049	0.999987	0.000808611	0.549292	3.37645e-23	0.849536
ENSG00000104852	ENSG00000104852	SNRNP70	small nuclear ribonucleoprotein U1 subunit 70 [Source:HGNC Symbol;Acc:HGNC:11150]	4232.04	8818.84	3638.63	10564.1	2850.16	4927.53	-0.227293	0.0742634	-0.38762	-0.0597869	-0.660657	-0.172864	0.0839128	0.114425	0.103537	0.0568286	0.098237	0.117925	-2.70868	0.649013	-3.74377	-1.05206	-6.72513	-1.46588	0.00675522	0.51633	0.000181276	0.292773	1.75434e-11	0.142681	0.0707441	0.999987	0.00141696	0.966833	2.0847e-10	0.612136
ENSG00000101407	ENSG00000101407	TTI1	TELO2 interacting protein 1 [Source:HGNC Symbol;Acc:HGNC:29029]	2942.47	1853.22	3329.85	2276.43	2596.74	3750.69	-0.236608	0.3136	-0.699999	-0.202166	-0.81958	0.0109927	0.0873969	0.162768	0.105401	0.0892021	0.114643	0.114937	-2.70728	1.92667	-6.64132	-2.26638	-7.14901	0.0956408	0.00678374	0.0540205	3.1089e-11	0.0234278	8.74081e-13	0.923806	0.0709934	0.999987	8.90186e-10	0.431479	1.17777e-11	0.988779
ENSG00000038295	ENSG00000038295	TLL1	tolloid like 1 [Source:HGNC Symbol;Acc:HGNC:11843]	499.871	225.072	453.282	269.664	239.302	678.563	-0.417019	0.166889	-0.415412	-0.0779089	-1.81646	-0.0791822	0.154055	0.265703	0.243376	0.225929	0.331977	0.17707	-2.70694	0.628105	-1.70687	-0.344838	-5.47164	-0.447181	0.00679062	0.529935	0.0878459	0.730216	4.45884e-08	0.654745	0.071016	0.999987	0.216085	0.999745	3.5726e-07	0.921357
ENSG00000197249	ENSG00000197249	SERPINA1	serpin family A member 1 [Source:HGNC Symbol;Acc:HGNC:8941]	195.897	695.269	445.52	786.274	112.472	250.592	-0.681448	-0.206052	-0.732801	-0.0101505	-3.10737	-0.533534	0.251774	0.214399	0.222761	0.133173	0.440032	0.281343	-2.70658	-0.96107	-3.28964	-0.0762207	-7.06169	-1.89638	0.00679795	0.336517	0.00100317	0.939244	1.64491e-12	0.0579099	0.0710433	0.999987	0.00608241	0.999745	2.15409e-11	0.424476
ENSG00000174233	ENSG00000174233	ADCY6	adenylate cyclase 6 [Source:HGNC Symbol;Acc:HGNC:237]	2647.35	1916.64	2373.97	2336.08	2282.02	3411.47	-0.273169	0.0818526	0.154984	-0.11231	0.293519	0.0743147	0.10107	0.141895	0.125134	0.0813806	0.129024	0.13469	-2.70278	0.576854	1.23854	-1.38006	2.27492	0.551745	0.00687624	0.564038	0.215515	0.167568	0.0229107	0.581123	0.0717619	0.999987	0.402958	0.881103	0.0603687	0.898182
ENSG00000197622	ENSG00000197622	CDC42SE1	CDC42 small effector 1 [Source:HGNC Symbol;Acc:HGNC:17719]	9508.93	4113.27	8961.62	5115.48	10330.1	12313.5	-0.18138	0.0200443	0.38712	-0.0677006	0.57191	0.0670714	0.067107	0.119008	0.112475	0.0658424	0.0793894	0.113827	-2.70285	0.168429	3.44183	-1.02822	7.20387	0.589241	0.00687487	0.866246	0.000577799	0.303845	5.85279e-13	0.555699	0.0717619	0.999987	0.00384115	0.973665	8.01577e-12	0.893765
ENSG00000253882	ENSG00000253882	None	family with sequence similarity 115, member C (FAM115C) pseudogene	116.056	70.7754	73.6254	100.27	35.1525	129.337	-0.895347	0.416063	0.309366	-0.294364	-0.716812	-0.26885	0.331467	0.499687	0.476356	0.381054	0.730038	0.37147	-2.70116	0.832648	0.649443	-0.7725	-0.981883	-0.723747	0.00690976	0.405043	0.516052	0.439819	0.326157	0.469221	0.0720617	0.999987	0.70003	0.999099	0.493736	0.854635
ENSG00000012822	ENSG00000012822	CALCOCO1	calcium binding and coiled-coil domain 1 [Source:HGNC Symbol;Acc:HGNC:29306]	995.388	413.977	977.131	527.066	1062.98	1313.61	-0.352348	0.144366	0.71908	-0.183522	1.17887	0.0357685	0.130494	0.24087	0.14891	0.162632	0.15116	0.146786	-2.70012	0.599355	4.82897	-1.12845	7.79883	0.243678	0.0069315	0.548936	1.37238e-06	0.25913	6.24825e-15	0.80748	0.0722383	0.999987	1.8655e-05	0.951335	9.99271e-14	0.963686
ENSG00000178904	ENSG00000178904	DPY19L3	dpy-19 like C-mannosyltransferase 3 [Source:HGNC Symbol;Acc:HGNC:27120]	1582.85	340.7	1257.47	433.847	1252.32	1970.46	0.269354	-0.0190668	-0.207486	0.148894	-0.256646	0.170246	0.0997752	0.257065	0.139866	0.180977	0.131348	0.128026	2.69961	-0.074171	-1.48346	0.822723	-1.95393	1.32977	0.00694203	0.940874	0.137951	0.410666	0.0507089	0.183593	0.072298	0.999987	0.298232	0.998143	0.116655	0.654553
ENSG00000106603	ENSG00000106603	COA1	cytochrome c oxidase assembly factor 1 [Source:HGNC Symbol;Acc:HGNC:21868]	3579.75	1284.98	2709.3	1598.76	2592.36	4499.29	0.216833	-0.134887	0.123747	-0.0111404	-0.0165185	0.136339	0.080336	0.156718	0.10679	0.101254	0.103299	0.109418	2.69908	-0.860697	1.15879	-0.110024	-0.15991	1.24603	0.00695322	0.389405	0.24654	0.91239	0.872952	0.212752	0.0723144	0.999987	0.441158	0.999745	0.926438	0.689958
ENSG00000155090	ENSG00000155090	KLF10	KLF transcription factor 10 [Source:HGNC Symbol;Acc:HGNC:11810]	3885.37	2999.2	5237.19	3611.52	4172.11	4881.56	-0.236348	-0.275782	-0.348624	0.00760215	-0.735773	-0.138929	0.0875612	0.155237	0.105249	0.0761538	0.0933153	0.106615	-2.69924	-1.77652	-3.31238	0.0998262	-7.8848	-1.30309	0.00694987	0.0756466	0.00092507	0.920482	3.15036e-15	0.192543	0.0723144	0.999987	0.00568238	0.999745	5.2046e-14	0.664769
ENSG00000049192	ENSG00000049192	ADAMTS6	ADAM metallopeptidase with thrombospondin type 1 motif 6 [Source:HGNC Symbol;Acc:HGNC:222]	285.81	153.323	398.25	161.26	261.676	394.308	-0.554626	0.258329	-1.10859	-0.233951	-0.262585	-0.143524	0.205513	0.329392	0.202082	0.288661	0.263874	0.247518	-2.69874	0.784262	-5.48584	-0.81047	-0.995115	-0.579852	0.00696022	0.432886	4.11502e-08	0.41767	0.31968	0.562014	0.0723244	0.999987	7.37065e-07	0.998143	0.487035	0.895084
ENSG00000237187	ENSG00000237187	NR2F1-AS1	NR2F1 antisense RNA 1 [Source:HGNC Symbol;Acc:HGNC:48622]	1518.29	760.151	1475.66	920.251	1354.13	1944.66	0.305163	-0.340726	-0.144314	-0.0085396	-0.159171	0.206366	0.113083	0.203238	0.134002	0.152084	0.124406	0.13825	2.69857	-1.67648	-1.07696	-0.0561507	-1.27944	1.4927	0.00696379	0.0936434	0.281498	0.955222	0.200741	0.135517	0.0723244	0.999987	0.481581	0.999745	0.346833	0.604149
ENSG00000256664	ENSG00000256664	None	ribosomal L24 domain containing 1 (RSL24D1) pseudogene	1776.76	384.307	1288.36	495.319	1852.18	2037.05	0.264227	0.197671	0.487445	0.258711	0.901478	-0.0298443	0.0979411	0.218787	0.132779	0.171934	0.135172	0.172439	2.69782	0.903483	3.6711	1.50471	6.66911	-0.173072	0.00697953	0.366269	0.000241509	0.132399	2.57368e-11	0.862595	0.0724379	0.999987	0.00181347	0.850205	2.98914e-10	0.976086
ENSG00000149679	ENSG00000149679	CABLES2	Cdk5 and Abl enzyme substrate 2 [Source:HGNC Symbol;Acc:HGNC:16143]	420.966	533.923	628.583	659.875	455.024	514.253	-0.464793	0.12204	-0.643445	0.0356785	-0.253564	-0.0727579	0.172324	0.237651	0.166158	0.15622	0.201617	0.198272	-2.69721	0.513526	-3.87248	0.228387	-1.25765	-0.366961	0.00699228	0.607584	0.000107732	0.819346	0.208519	0.713648	0.0724702	0.999987	0.000894966	0.999745	0.356507	0.940038
ENSG00000255857	ENSG00000255857	PXN-AS1	PXN antisense RNA 1 [Source:HGNC Symbol;Acc:HGNC:44123]	609.35	183.035	497.718	202.3	842.032	696.183	0.382827	-0.113568	0.219756	-0.051342	1.57438	0.0643472	0.141931	0.302783	0.212892	0.258601	0.153262	0.203284	2.69728	-0.37508	1.03224	-0.198538	10.2725	0.316538	0.0069908	0.707601	0.301959	0.842624	9.37861e-25	0.751594	0.0724702	0.999987	0.503377	0.999745	3.16141e-23	0.950807
ENSG00000112312	ENSG00000112312	GMNN	geminin DNA replication inhibitor [Source:HGNC Symbol;Acc:HGNC:17493]	1938.85	1081.44	2508.68	1470.28	1570.04	2314.54	-0.290344	0.302467	-1.35165	-0.0868771	-1.69584	-0.196483	0.107715	0.209568	0.129205	0.115885	0.125195	0.138286	-2.69549	1.44329	-10.4613	-0.749686	-13.5455	-1.42084	0.00702861	0.148938	1.30023e-25	0.453444	8.41911e-42	0.155362	0.0727967	0.999987	1.52378e-23	0.999099	7.29766e-40	0.625575
ENSG00000103152	ENSG00000103152	MPG	N-methylpurine DNA glycosylase [Source:HGNC Symbol;Acc:HGNC:7211]	1398.37	2034.54	1277.21	2344.69	1060.43	1677.13	-0.317985	0.0308051	0.1751	-0.0876429	-0.16735	-0.209425	0.118004	0.141211	0.129134	0.0872891	0.13785	0.141995	-2.69469	0.21815	1.35595	-1.00405	-1.214	-1.47488	0.00704551	0.827312	0.175114	0.315353	0.224749	0.140245	0.0729215	0.999987	0.350591	0.976021	0.376833	0.612136
ENSG00000155744	ENSG00000155744	HYCC2	hyccin PI4KA lipid kinase complex subunit 2 [Source:HGNC Symbol;Acc:HGNC:28593]	2024.62	467.318	1887.41	692.58	1993.33	2605.74	0.247479	0.0927891	0.314001	0.0119782	0.665736	-0.0923566	0.0919185	0.216018	0.139237	0.15246	0.110861	0.135843	2.69237	0.429544	2.25516	0.0785663	6.00516	-0.679879	0.00709461	0.667528	0.0241232	0.937378	1.91138e-09	0.496581	0.0733477	0.999987	0.0813376	0.999745	1.80867e-08	0.869676
ENSG00000163734	ENSG00000163734	CXCL3	C-X-C motif chemokine ligand 3 [Source:HGNC Symbol;Acc:HGNC:4604]	36.4071	45.6428	50.9609	54.8465	25.5608	52.7503	-1.46519	-0.681177	-0.584389	-0.933961	-1.07081	-1.76496	0.544219	0.554565	0.507326	0.489025	0.897561	0.553187	-2.69228	-1.22831	-1.1519	-1.90984	-1.19302	-3.19053	0.00709643	0.219331	0.249362	0.0561534	0.232861	0.00142014	0.0733477	0.999987	0.444656		0.386772	0.0455581
ENSG00000112984	ENSG00000112984	KIF20A	kinesin family member 20A [Source:HGNC Symbol;Acc:HGNC:9787]	4486.8	4385.65	5033.74	4717.99	4816.29	5002.99	-0.211507	0.076206	-1.03188	0.0489648	-0.705002	-0.0809022	0.0785749	0.117699	0.106291	0.0678174	0.0884485	0.124829	-2.69179	0.647463	-9.70813	0.722009	-7.97077	-0.648106	0.00710688	0.517332	2.78406e-22	0.470289	1.57688e-15	0.516916	0.0734053	0.999987	2.6557e-20	0.999099	2.65105e-14	0.878965
ENSG00000147123	ENSG00000147123	NDUFB11	NADH:ubiquinone oxidoreductase subunit B11 [Source:HGNC Symbol;Acc:HGNC:20372]	333.489	2517.67	503.165	2877.86	401.198	436.573	-0.508283	-0.0555404	0.381741	-0.0138703	0.16419	-0.605518	0.188913	0.128885	0.190614	0.0821111	0.206483	0.228251	-2.69057	-0.43093	2.00269	-0.168921	0.795174	-2.65286	0.0071331	0.666519	0.045211	0.865859	0.426512	0.00798137	0.0736255	0.999987	0.131056	0.999745	0.595333	0.147856
ENSG00000113448	ENSG00000113448	PDE4D	phosphodiesterase 4D [Source:HGNC Symbol;Acc:HGNC:8783]	5267.93	1387.02	3037.02	1754.21	2957.28	6575.95	0.200034	0.125365	-0.603089	-0.0304659	-0.464612	-0.0345239	0.0744356	0.144979	0.108913	0.0993932	0.10262	0.105494	2.68734	0.864712	-5.53735	-0.306519	-4.52749	-0.327258	0.00720234	0.387197	3.07078e-08	0.759209	5.96884e-06	0.743473	0.0742709	0.999987	5.60426e-07	0.999745	3.46156e-05	0.948221
ENSG00000149054	ENSG00000149054	ZNF215	zinc finger protein 215 [Source:HGNC Symbol;Acc:HGNC:13007]	649.033	251.6	491.612	306.507	442.666	771.216	0.370064	0.0713941	-0.470868	0.078993	-1.04144	0.0607501	0.13773	0.267773	0.204396	0.212157	0.206309	0.184553	2.68688	0.266622	-2.30371	0.372334	-5.04794	0.329175	0.00721239	0.78976	0.0212389	0.709644	4.46602e-07	0.742024	0.0742709	0.999987	0.0737653	0.999745	3.10679e-06	0.947788
ENSG00000153560	ENSG00000153560	UBP1	upstream binding protein 1 [Source:HGNC Symbol;Acc:HGNC:12507]	8335.05	4083.29	8025.5	4766.27	7508.1	10496.1	0.202866	-0.0355598	-0.224189	0.00779623	-0.356317	0.207175	0.0755044	0.124462	0.0901704	0.0678296	0.0836438	0.0971428	2.6868	-0.285708	-2.48628	0.114938	-4.25993	2.13268	0.00721392	0.775102	0.0129087	0.908494	2.04491e-05	0.0329506	0.0742709	0.999987	0.0497402	0.999745	0.00010855	0.330561
ENSG00000248383	ENSG00000248383	PCDHAC1	protocadherin alpha subfamily C, 1 [Source:HGNC Symbol;Acc:HGNC:8676]	56.2335	23.8598	43.9838	18.5788	112.669	67.5405	1.17676	0.667216	-0.142099	-0.582947	1.42627	0.0742069	0.43799	0.797166	0.583253	0.84151	0.427121	0.493098	2.68674	0.836985	-0.243632	-0.69274	3.33926	0.150491	0.00721536	0.402601	0.807516	0.488473	0.000840005	0.880377	0.0742709	0.999987	0.891522		0.00328312	0.979579
ENSG00000084733	ENSG00000084733	RAB10	RAB10, member RAS oncogene family [Source:HGNC Symbol;Acc:HGNC:9759]	23690.1	6387.14	21654	7083.4	25819.2	30884.2	0.17856	-0.0195204	0.440067	0.106858	0.670077	0.0276643	0.0664711	0.127428	0.091023	0.0551372	0.0787782	0.0979697	2.68628	-0.153187	4.83468	1.93804	8.50586	0.282376	0.00722522	0.878251	1.33357e-06	0.0526188	1.80253e-17	0.777655	0.0743214	0.999987	1.81425e-05	0.628678	3.64565e-16	0.955308
ENSG00000198355	ENSG00000198355	PIM3	Pim-3 proto-oncogene, serine/threonine kinase [Source:HGNC Symbol;Acc:HGNC:19310]	5679.22	5715.91	5144.13	7835.95	5043.94	7643.47	0.202904	-0.0755858	0.506171	0.178239	-0.0115753	0.206655	0.0755539	0.115406	0.109687	0.0716877	0.0855841	0.118002	2.68555	-0.654955	4.6147	2.48633	-0.13525	1.75128	0.00724097	0.512497	3.93669e-06	0.0129067	0.892414	0.0798975	0.0744326	0.999987	4.74922e-05	0.313192	0.937946	0.49088
ENSG00000134574	ENSG00000134574	DDB2	damage specific DNA binding protein 2 [Source:HGNC Symbol;Acc:HGNC:2718]	1257.42	1137	1213.84	1300.8	1004.44	1419.88	-0.315393	0.0732357	-0.16025	-0.014135	0.192472	0.00090191	0.117464	0.150956	0.134866	0.106093	0.141396	0.141114	-2.68502	0.485146	-1.18822	-0.133233	1.36123	0.00639134	0.00725261	0.627573	0.234748	0.894009	0.173442	0.9949	0.0745014	0.999987	0.427396	0.999745	0.310712	0.999434
ENSG00000196912	ENSG00000196912	ANKRD36B	ankyrin repeat domain 36B [Source:HGNC Symbol;Acc:HGNC:29333]	2331.77	755.69	1949.92	1113.19	1181.45	2970.34	-0.24571	0.318903	-0.435062	-0.297288	-0.424572	-0.242252	0.0915307	0.234802	0.137658	0.12883	0.129448	0.120829	-2.68446	1.35818	-3.16045	-2.3076	-3.27986	-2.00492	0.00726481	0.174407	0.00157523	0.0210214	0.00103859	0.044972	0.0745758	0.999987	0.00889974	0.412683	0.00397321	0.380584
ENSG00000128052	ENSG00000128052	KDR	kinase insert domain receptor [Source:HGNC Symbol;Acc:HGNC:6307]	743.072	162.161	1588.15	232.22	827.024	905.967	-0.437424	0.486448	1.79951	0.566826	-0.333345	0.0748404	0.162965	0.321852	0.152399	0.238031	0.172825	0.206714	-2.68416	1.5114	11.8078	2.38131	-1.92881	0.362049	0.00727124	0.130687	3.55666e-32	0.0172514	0.0537549	0.717316	0.0745909	0.999987	6.20789e-30	0.373029	0.122341	0.940658
ENSG00000172380	ENSG00000172380	GNG12	G protein subunit gamma 12 [Source:HGNC Symbol;Acc:HGNC:19663]	16364	4616.12	15054.2	5413.32	18765	20673.4	0.18241	-0.0704982	0.497507	0.022644	0.918176	0.161131	0.0679897	0.116282	0.0910913	0.0602337	0.0725116	0.101036	2.68291	-0.606267	5.46163	0.375936	12.6625	1.59478	0.00729849	0.544338	4.71786e-08	0.706965	9.54481e-37	0.110761	0.0748194	0.999987	8.37727e-07	0.999745	6.34936e-35	0.563979
ENSG00000165389	ENSG00000165389	SPTSSA	serine palmitoyltransferase small subunit A [Source:HGNC Symbol;Acc:HGNC:20361]	3930.41	1199.93	3362.34	1612.42	4233.87	5191.59	0.216193	0.11008	0.190721	0.211683	0.240057	0.0710482	0.0806271	0.151875	0.110585	0.0942572	0.0968977	0.1376	2.68139	0.724807	1.72465	2.2458	2.47743	0.516338	0.00733162	0.46857	0.0845899	0.024717	0.0132333	0.605618	0.075108	0.999987	0.209901	0.44159	0.037702	0.905958
ENSG00000105829	ENSG00000105829	BET1	Bet1 golgi vesicular membrane trafficking protein [Source:HGNC Symbol;Acc:HGNC:14562]	1373.1	425.273	1259.78	504.067	1320.88	1689.6	0.313585	-0.165279	0.29607	0.0684009	0.376063	-0.226405	0.117011	0.21545	0.136951	0.162184	0.126713	0.163352	2.67995	-0.767131	2.16187	0.42175	2.96783	-1.386	0.00736326	0.443003	0.0306278	0.673208	0.00299906	0.165748	0.0753807	0.999987	0.0978409	0.999745	0.0102419	0.637292
ENSG00000163785	ENSG00000163785	RYK	receptor like tyrosine kinase [Source:HGNC Symbol;Acc:HGNC:10481]	10652.4	3594.7	10930.5	3932.57	7710.55	13562.9	-0.183712	-0.11671	0.278608	-0.00488963	-0.162934	0.0787394	0.0685794	0.13213	0.0890636	0.068682	0.0772722	0.0964459	-2.67882	-0.883294	3.12819	-0.0711923	-2.10857	0.81641	0.00738819	0.377077	0.00175886	0.943245	0.0349817	0.414266	0.0755845	0.999987	0.00981884	0.999745	0.0863565	0.82939
ENSG00000055044	ENSG00000055044	NOP58	NOP58 ribonucleoprotein [Source:HGNC Symbol;Acc:HGNC:29926]	8485.15	4482.98	7212.33	5089.01	6142.99	9791.06	0.204801	-0.0223839	-0.381182	0.0843564	-0.473977	0.134671	0.076548	0.116729	0.0962454	0.0655048	0.0815568	0.115594	2.67546	-0.19176	-3.96053	1.28779	-5.81162	1.16504	0.00746272	0.84793	7.47845e-05	0.197819	6.1873e-09	0.244004	0.0762952	0.999987	0.000645444	0.910288	5.50615e-08	0.723246
ENSG00000007866	ENSG00000007866	TEAD3	TEA domain transcription factor 3 [Source:HGNC Symbol;Acc:HGNC:11716]	1382.72	1643.13	1555.65	1787.03	1486.03	1867.67	-0.28	-0.173259	-0.155483	-0.0728771	0.400196	0.0662644	0.104728	0.149236	0.140954	0.0989423	0.129642	0.157988	-2.6736	-1.16097	-1.10308	-0.736562	3.08693	0.419427	0.00750426	0.245654	0.269992	0.461389	0.00202235	0.674904	0.0764175	0.999987	0.467767	0.999099	0.00718607	0.927722
ENSG00000040199	ENSG00000040199	PHLPP2	PH domain and leucine rich repeat protein phosphatase 2 [Source:HGNC Symbol;Acc:HGNC:29149]	4134.52	1905.38	4281.79	2570.43	2831.26	5421.55	-0.212079	0.104211	-0.0607672	-0.0405579	-0.471705	-0.038365	0.0793314	0.148399	0.106467	0.0900552	0.107395	0.110304	-2.67333	0.702234	-0.570762	-0.450368	-4.39224	-0.347811	0.00751023	0.482533	0.568161	0.652445	1.12191e-05	0.727982	0.0764175	0.999987	0.73632	0.999745	6.21241e-05	0.943478
ENSG00000100906	ENSG00000100906	NFKBIA	NFKB inhibitor alpha [Source:HGNC Symbol;Acc:HGNC:7797]	2539.19	3398.98	3647.76	2980.69	2810.51	3040.08	-0.232759	-0.0251139	-0.124029	0.0169947	-0.029626	0.0504865	0.0870413	0.130951	0.119432	0.0779586	0.100463	0.117425	-2.67412	-0.191781	-1.0385	0.217997	-0.294895	0.429946	0.0074925	0.847914	0.29904	0.827432	0.768074	0.667235	0.0764175	0.999987	0.500054	0.999745	0.859673	0.924568
ENSG00000128708	ENSG00000128708	HAT1	histone acetyltransferase 1 [Source:HGNC Symbol;Acc:HGNC:4821]	3766.81	2224.8	3652.25	2525.28	2741.94	4232.16	-0.251995	-0.0150295	-0.773673	-0.0468046	-0.883668	-0.192751	0.0942587	0.130316	0.115205	0.0807015	0.118131	0.114803	-2.67344	-0.115331	-6.71564	-0.579972	-7.48043	-1.67897	0.00750768	0.908183	1.87243e-11	0.561933	7.40814e-14	0.093158	0.0764175	0.999987	5.57549e-10	0.999745	1.08908e-12	0.522734
ENSG00000164291	ENSG00000164291	ARSK	arylsulfatase family member K [Source:HGNC Symbol;Acc:HGNC:25239]	364.453	132.831	422.518	162.898	298.498	449.48	-0.476938	0.0860633	-0.31442	0.0895165	-0.663493	-0.183785	0.178361	0.347053	0.206488	0.316746	0.265041	0.275044	-2.67401	0.247983	-1.5227	0.282613	-2.50336	-0.668203	0.00749507	0.804147	0.127833	0.777474	0.0123021	0.504004	0.0764175	0.999987	0.282664	0.999745	0.0354067	0.872252
ENSG00000184792	ENSG00000184792	OSBP2	oxysterol binding protein 2 [Source:HGNC Symbol;Acc:HGNC:8504]	11252.7	10613.3	5659.22	13010.6	5972.77	13298.1	0.183783	0.0631505	0.23462	0.242689	0.182069	0.125151	0.068728	0.114314	0.115818	0.047327	0.0921406	0.117163	2.67406	0.55243	2.02577	5.12792	1.97599	1.06817	0.007494	0.580654	0.0427885	2.92962e-07	0.0481562	0.285443	0.0764175	0.999987	0.125789	5.0324e-05	0.111938	0.752516
ENSG00000215417	ENSG00000215417	MIR17HG	miR-17-92a-1 cluster host gene [Source:HGNC Symbol;Acc:HGNC:23564]	1062.92	242.324	704.683	291.992	596.583	1346.54	0.323909	-0.104704	0.00730715	0.0705257	-0.938199	-0.161056	0.121104	0.279601	0.162879	0.221023	0.189987	0.146073	2.67465	-0.374477	0.0448625	0.319088	-4.93823	-1.10257	0.00748082	0.708049	0.964217	0.74966	7.8833e-07	0.270212	0.0764175	0.999987	0.980228	0.999745	5.29512e-06	0.741958
ENSG00000117748	ENSG00000117748	RPA2	replication protein A2 [Source:HGNC Symbol;Acc:HGNC:10290]	1512.57	877.488	1822.63	1170.94	1553.17	1736.46	-0.290169	0.173015	-0.816421	-0.11515	-0.813726	0.0429986	0.108565	0.200276	0.121698	0.114788	0.120542	0.134714	-2.67278	0.86388	-6.70859	-1.00316	-6.75057	0.319185	0.00752255	0.387654	1.9652e-11	0.315786	1.47269e-11	0.749586	0.0764911	0.999987	5.80955e-10	0.976021	1.75836e-10	0.950481
ENSG00000174780	ENSG00000174780	SRP72	signal recognition particle 72 [Source:HGNC Symbol;Acc:HGNC:11303]	23450.6	9775.15	22279.6	10872.7	20443.9	28319.1	0.189874	-0.0856074	0.195567	0.112109	0.097371	0.067734	0.0710751	0.120493	0.0917685	0.048898	0.0797685	0.104769	2.67145	-0.710476	2.13109	2.29272	1.22067	0.646506	0.00755237	0.477409	0.0330819	0.0218642	0.222211	0.517952	0.0767425	0.999987	0.10388	0.419143	0.373486	0.879417
ENSG00000189343	ENSG00000189343	RPS2P46	ribosomal protein S2 pseudogene 46 [Source:HGNC Symbol;Acc:HGNC:35839]	1629.26	807.128	1340.22	797.378	812.617	1878.76	-0.263503	-0.0421642	-0.154504	-0.0692244	-0.444476	0.0782981	0.0987388	0.19887	0.167864	0.134561	0.169022	0.140985	-2.66869	-0.212019	-0.920408	-0.514447	-2.6297	0.555367	0.00761475	0.832092	0.35736	0.606939	0.00854609	0.578644	0.0773242	0.999987	0.561233	0.999745	0.0257244	0.897995
ENSG00000107815	ENSG00000107815	TWNK	twinkle mtDNA helicase [Source:HGNC Symbol;Acc:HGNC:1160]	1464.85	765.193	1466.27	944.423	1020.22	1763.13	0.273881	0.108791	-0.352961	0.026649	-1.2864	0.326181	0.102702	0.169795	0.138144	0.121682	0.141476	0.1403	2.66676	0.640717	-2.55502	0.219005	-9.09268	2.32488	0.00765858	0.521707	0.010618	0.826646	9.66281e-20	0.0200783	0.0776644	0.999987	0.0426567	0.999745	2.31433e-18	0.253806
ENSG00000132603	ENSG00000132603	NIP7	nucleolar pre-rRNA processing protein NIP7 [Source:HGNC Symbol;Acc:HGNC:24328]	3730.11	1792.24	2948.62	2147.83	2680.97	4586.36	0.217255	0.0693582	-0.0511186	0.111146	-0.294085	0.0496351	0.0814654	0.137631	0.105782	0.0867887	0.109321	0.130624	2.66684	0.503943	-0.483245	1.28065	-2.6901	0.379985	0.00765682	0.614301	0.628922	0.200316	0.00714308	0.703957	0.0776644	0.999987	0.779176	0.914178	0.0219803	0.936995
ENSG00000075651	ENSG00000075651	PLD1	phospholipase D1 [Source:HGNC Symbol;Acc:HGNC:9067]	1090.11	218.784	1140.92	265.049	1289.93	1143.58	0.309147	0.0512276	0.0452883	-0.247842	0.834551	0.148867	0.11594	0.279935	0.154651	0.230447	0.133574	0.15302	2.66644	0.182999	0.292842	-1.07548	6.24787	0.972861	0.00766591	0.854799	0.769643	0.282158	4.16097e-10	0.330622	0.0776765	0.999987	0.869305	0.962775	4.25888e-09	0.78509
ENSG00000250072	ENSG00000250072	SH3TC2-DT	SH3TC2 divergent transcript [Source:HGNC Symbol;Acc:HGNC:52905]	653.013	219.568	506.586	325.59	610.971	785.038	0.377545	0.125586	-0.276679	0.294558	-0.170974	0.195629	0.141601	0.286877	0.192056	0.201707	0.17623	0.167049	2.66626	0.437768	-1.44062	1.46032	-0.970176	1.17108	0.00767009	0.661554	0.149693	0.144201	0.331959	0.241565	0.0776765	0.999987	0.315076	0.856828	0.50043	0.720185
ENSG00000138759	ENSG00000138759	FRAS1	Fraser extracellular matrix complex subunit 1 [Source:HGNC Symbol;Acc:HGNC:19185]	3972.37	2221.16	3426.9	2729.52	3742.17	5035.38	0.220509	-0.16955	0.0190141	0.0490046	0.122265	0.220143	0.0827479	0.151138	0.121515	0.0812521	0.0940512	0.12177	2.66483	-1.12182	0.156475	0.603117	1.29998	1.80786	0.00770282	0.261939	0.875658	0.546431	0.193607	0.0706282	0.0778507	0.999987	0.931506	0.999745	0.33777	0.46146
ENSG00000141446	ENSG00000141446	ESCO1	establishment of sister chromatid cohesion N-acetyltransferase 1 [Source:HGNC Symbol;Acc:HGNC:24645]	3806.88	1125.93	3650.54	1338.42	3167.16	4548.28	0.223013	-0.0650129	0.218332	0.0728526	0.454898	0.00342292	0.0836875	0.163979	0.100488	0.107663	0.0945824	0.128244	2.66484	-0.396471	2.17272	0.676676	4.80954	0.0266906	0.0077026	0.691757	0.0298016	0.498612	1.51281e-06	0.978707	0.0778507	0.999987	0.0958548	0.999099	9.73671e-06	0.997543
ENSG00000271533	ENSG00000271533	None	novel transcript, sense intronic FTX	1409.41	115.246	662.222	194.639	722.58	1717.42	0.34954	0.0444563	0.445848	-0.282468	0.237901	-0.166608	0.131167	0.392465	0.227242	0.278395	0.174494	0.182367	2.66484	0.113275	1.962	-1.01463	1.36337	-0.913589	0.00770252	0.909813	0.0497625	0.310282	0.172764	0.360933	0.0778507	0.999987	0.141133	0.976021	0.309748	0.803878
ENSG00000229807	ENSG00000229807	XIST	X inactive specific transcript [Source:HGNC Symbol;Acc:HGNC:12810]	73884.1	14958.7	42766.9	21601.2	40295	91714.4	0.174608	0.15661	-0.400412	-0.143337	-0.228705	0.061264	0.065533	0.145479	0.107672	0.0625355	0.0724877	0.0923553	2.66442	1.07651	-3.71882	-2.29209	-3.15509	0.663351	0.00771203	0.281699	0.000200152	0.0219007	0.00160451	0.507106	0.0778915	0.999987	0.00154002	0.419143	0.00586032	0.874193
ENSG00000166548	ENSG00000166548	TK2	thymidine kinase 2 [Source:HGNC Symbol;Acc:HGNC:11831]	4231.22	2451.72	5064.96	2552.9	3706.41	5144.27	-0.203506	-0.0502748	0.270439	-0.246978	0.364863	-0.187164	0.0764288	0.136172	0.102743	0.078467	0.0936909	0.107526	-2.66269	-0.3692	2.63218	-3.14754	3.89433	-1.74065	0.00775182	0.711978	0.0084838	0.00164652	9.84722e-05	0.0817452	0.0782409	0.999987	0.0357549	0.0796125	0.000463278	0.495827
ENSG00000104375	ENSG00000104375	STK3	serine/threonine kinase 3 [Source:HGNC Symbol;Acc:HGNC:11406]	6108.86	2115.96	7549.44	2505.74	11634.2	7185.47	0.195559	-0.0127836	0.0834345	-0.0354809	0.930815	0.150476	0.0734734	0.130682	0.0941185	0.0795439	0.0744384	0.102507	2.66163	-0.097822	0.886484	-0.446054	12.5045	1.46795	0.00777632	0.922074	0.375357	0.655558	7.05516e-36	0.142118	0.0784355	0.999987	0.579727	0.999745	4.32004e-34	0.612136
ENSG00000243927	ENSG00000243927	MRPS6	mitochondrial ribosomal protein S6 [Source:HGNC Symbol;Acc:HGNC:14051]	1580.21	1699.13	1705.08	1923.75	962.29	1736.87	-0.264516	0.0417953	-0.578374	-0.0219952	-1.00498	-0.370209	0.0994178	0.139066	0.157358	0.0870098	0.145095	0.157435	-2.66065	0.300544	-3.67552	-0.252789	-6.92636	-2.35151	0.00779894	0.763762	0.000237362	0.800431	4.31795e-12	0.0186976	0.078611	0.999987	0.00178724	0.999745	5.44105e-11	0.245548
ENSG00000075426	ENSG00000075426	FOSL2	FOS like 2, AP-1 transcription factor subunit [Source:HGNC Symbol;Acc:HGNC:3798]	11679.4	5694.18	9882.56	6724.04	11744.5	14768.3	0.200332	-0.108895	0.11799	0.049487	0.169589	0.257362	0.0753136	0.139936	0.0958958	0.0613821	0.0846464	0.100257	2.65997	-0.778178	1.2304	0.806212	2.0035	2.56703	0.00781479	0.436464	0.218549	0.420121	0.0451236	0.0102572	0.0786129	0.999987	0.4065	0.998143	0.10617	0.175116
ENSG00000106686	ENSG00000106686	SPATA6L	spermatogenesis associated 6 like [Source:HGNC Symbol;Acc:HGNC:25472]	520.673	121.778	322.532	150.635	414.543	676.294	0.435468	-0.343061	0.433447	-0.0601488	0.186707	0.0216884	0.163704	0.379202	0.217504	0.290284	0.205041	0.177027	2.66009	-0.90469	1.99282	-0.207207	0.910582	0.122514	0.00781191	0.36563	0.0462808	0.835848	0.362516	0.902492	0.0786129	0.999987	0.133473	0.999745	0.532706	0.984067
ENSG00000151726	ENSG00000151726	ACSL1	acyl-CoA synthetase long chain family member 1 [Source:HGNC Symbol;Acc:HGNC:3569]	25646.6	14221.7	40667.6	16954.8	31484.6	31909.7	-0.165277	0.118185	0.58332	0.0133794	0.630633	0.0194847	0.0621337	0.114048	0.0853649	0.0449846	0.0689488	0.0944385	-2.66003	1.03628	6.83326	0.297422	9.1464	0.206322	0.00781344	0.300073	8.30081e-12	0.766144	5.88629e-20	0.836539	0.0786129	0.999987	2.59412e-10	0.999745	1.42862e-18	0.969943
ENSG00000063177	ENSG00000063177	RPL18	ribosomal protein L18 [Source:HGNC Symbol;Acc:HGNC:10310]	11685.2	26199.8	17137.4	30377.6	11385	14164.2	-0.241698	-0.0530588	0.0610724	-0.0702502	-0.198157	-0.0836053	0.090895	0.113708	0.0916497	0.0536963	0.080121	0.110385	-2.65909	-0.466622	0.666367	-1.30829	-2.47322	-0.757396	0.00783526	0.64077	0.505176	0.190776	0.0133902	0.448813	0.0786752	0.999987	0.692781	0.904819	0.0380894	0.84468
ENSG00000081307	ENSG00000081307	UBA5	ubiquitin like modifier activating enzyme 5 [Source:HGNC Symbol;Acc:HGNC:23230]	3486.72	1460.91	3122.39	1788.42	2546.84	4245.61	0.21321	-0.0937731	0.0984259	-0.0633596	-0.0635473	0.10475	0.0801833	0.143704	0.124039	0.0964322	0.105892	0.112156	2.65903	-0.652545	0.793508	-0.657037	-0.600114	0.93397	0.00783668	0.51405	0.427482	0.511157	0.54843	0.35032	0.0786752	0.999987	0.625999	0.999745	0.701973	0.796292
ENSG00000272822	ENSG00000272822	None	novel protein	40.2795	9.85356	19.1702	39.264	28.085	64.4336	-7.56389	-1.2762	-1.64259	-0.968118	0.248079	-0.70459	2.84444	1.64794	1.18599	0.746339	0.872474	0.664741	-2.65918	-0.774425	-1.385	-1.29716	0.28434	-1.05995	0.0078331	0.438679	0.166053	0.194577	0.77615	0.289169	0.0786752	0.999987	0.338732		0.865689	0.754639
ENSG00000052723	ENSG00000052723	SIKE1	suppressor of IKBKE 1 [Source:HGNC Symbol;Acc:HGNC:26119]	4465.71	1248.18	3693.2	1488.59	3611.44	5283.41	0.204798	-0.112229	0.233057	0.0414542	0.306046	0.0634414	0.0770588	0.148243	0.106684	0.101366	0.0904764	0.125044	2.65769	-0.757061	2.18456	0.408954	3.38261	0.507354	0.00786786	0.449014	0.028921	0.682573	0.000718005	0.611907	0.0789357	0.999987	0.0936281	0.999745	0.0028446	0.908309
ENSG00000136021	ENSG00000136021	SCYL2	SCY1 like pseudokinase 2 [Source:HGNC Symbol;Acc:HGNC:19286]	12404.1	3360.44	10385.8	3910.93	10882.2	14907.7	0.176229	-0.0928964	0.212999	0.066484	0.693731	0.0713396	0.0663254	0.128434	0.0902987	0.0706365	0.0769237	0.122927	2.65704	-0.723299	2.35883	0.941212	9.01843	0.580341	0.00788304	0.469497	0.0183327	0.346596	1.90799e-19	0.561685	0.0790352	0.999987	0.0657311	0.985822	4.46304e-18	0.895084
ENSG00000101160	ENSG00000101160	CTSZ	cathepsin Z [Source:HGNC Symbol;Acc:HGNC:2547]	3118.7	6333.48	3443.27	7365.12	2453.29	3709.74	-0.23255	-0.00402435	-0.379774	-0.0583158	-0.242598	-0.0862174	0.0875621	0.113886	0.109677	0.0587692	0.119061	0.116749	-2.65583	-0.0353365	-3.46265	-0.992285	-2.0376	-0.738487	0.00791126	0.971811	0.000534875	0.321058	0.0415899	0.460219	0.0790548	0.999987	0.0035966	0.977003	0.0994097	0.85055
ENSG00000105186	ENSG00000105186	ANKRD27	ankyrin repeat domain 27 [Source:HGNC Symbol;Acc:HGNC:25310]	5204	1939.36	4817.1	2371.52	5636.7	6524.43	0.201086	0.0536853	-0.0579546	0.131118	0.11628	0.280562	0.0756976	0.133239	0.0991785	0.080375	0.0962735	0.10843	2.65643	0.402925	-0.584346	1.63133	1.20781	2.5875	0.00789722	0.687003	0.558987	0.102822	0.227121	0.00966749	0.0790548	0.999987	0.729561	0.790539	0.379762	0.167568
ENSG00000110427	ENSG00000110427	KIAA1549L	KIAA1549 like [Source:HGNC Symbol;Acc:HGNC:24836]	81.9357	32.3211	80.9453	54.9885	133.032	78.0207	0.973742	0.160825	-0.198644	0.247051	0.802844	0.455886	0.366587	0.718583	0.414318	0.49022	0.34714	0.472804	2.65624	0.223809	-0.479449	0.503959	2.31274	0.964217	0.00790177	0.822906	0.631619	0.61429	0.0207371	0.334937	0.0790548	0.999987	0.781522		0.0553994	0.788028
ENSG00000121210	ENSG00000121210	TMEM131L	transmembrane 131 like [Source:HGNC Symbol;Acc:HGNC:29146]	743.595	559.768	960.125	668.271	548.114	938.624	-0.347643	-0.180786	-0.341253	-0.0902402	-1.18896	0.0664649	0.130895	0.188131	0.142548	0.144613	0.179457	0.15785	-2.6559	-0.960956	-2.39396	-0.624014	-6.62533	0.421065	0.00790976	0.336574	0.0166676	0.532618	3.46463e-11	0.673708	0.0790548	0.999987	0.0608375	0.999745	3.97093e-10	0.926903
ENSG00000188042	ENSG00000188042	ARL4C	ADP ribosylation factor like GTPase 4C [Source:HGNC Symbol;Acc:HGNC:698]	1345.99	1064.89	1597.59	1442.17	1657.69	1548.32	0.286917	0.218553	1.41567	0.561337	1.3114	0.43218	0.108011	0.161231	0.127763	0.0997138	0.129849	0.133926	2.65638	1.35553	11.0805	5.62948	10.0995	3.227	0.00789845	0.17525	1.56049e-28	1.80754e-08	5.55491e-24	0.00125095	0.0790548	0.999987	2.18828e-26	3.76084e-06	1.76549e-22	0.0420201
ENSG00000136152	ENSG00000136152	COG3	component of oligomeric golgi complex 3 [Source:HGNC Symbol;Acc:HGNC:18619]	3340.94	1085.85	2490.03	1349.44	2699.32	4204.48	0.215677	-0.142881	0.520483	0.0484694	0.857406	0.225269	0.0812242	0.164032	0.110883	0.101865	0.10259	0.119188	2.65532	-0.871057	4.694	0.475821	8.35762	1.89004	0.00792323	0.383723	2.67918e-06	0.634202	6.39979e-17	0.0587523	0.0791219	0.999987	3.38312e-05	0.999745	1.23214e-15	0.426578
ENSG00000123349	ENSG00000123349	PFDN5	prefoldin subunit 5 [Source:HGNC Symbol;Acc:HGNC:8869]	1392.54	2394.16	1643.63	2553.46	1104.49	1753.91	-0.345979	0.0488388	0.186712	-0.0189765	-0.179337	-0.451461	0.13032	0.131637	0.124545	0.100272	0.136584	0.138866	-2.65483	0.37101	1.49916	-0.189249	-1.31302	-3.25105	0.00793475	0.71063	0.133833	0.849897	0.189177	0.00114978	0.0791844	0.999987	0.292383	0.999745	0.331719	0.0395667
ENSG00000183793	ENSG00000183793	NPIPA5	nuclear pore complex interacting protein family member A5 [Source:HGNC Symbol;Acc:HGNC:41980]	159.656	94.0457	248.216	213.84	238.506	253.727	-0.986661	-3.1694	0.907373	-0.582511	0.374319	0.260235	0.371768	1.56841	0.382022	0.28747	0.404535	0.921222	-2.65397	-2.02078	2.37519	-2.02634	0.925306	0.282489	0.00795511	0.0433025	0.01754	0.0427301	0.354807	0.777568	0.0793349	0.999987	0.0634252	0.576058	0.525288	0.955308
ENSG00000089159	ENSG00000089159	PXN	paxillin [Source:HGNC Symbol;Acc:HGNC:9718]	9223.19	10701.8	8394.27	11990.8	11281.4	11235	0.180041	-0.180679	0.222855	0.0710814	0.680536	0.197574	0.0678783	0.146484	0.104225	0.0565238	0.0732974	0.122276	2.65241	-1.23344	2.1382	1.25755	9.2846	1.61581	0.00799184	0.21741	0.0325004	0.208555	1.62322e-20	0.106136	0.0796485	0.999987	0.102427	0.919206	4.10376e-19	0.553447
ENSG00000158467	ENSG00000158467	AHCYL2	adenosylhomocysteinase like 2 [Source:HGNC Symbol;Acc:HGNC:22204]	2415.26	1074.23	1971.06	1208.48	2139.41	3038.14	0.236473	-0.056991	0.581025	0.194788	0.537465	0.0539408	0.0891654	0.160114	0.121814	0.115766	0.111257	0.115538	2.65207	-0.35594	4.76976	1.6826	4.83086	0.466866	0.00800002	0.721886	1.84446e-06	0.0924522	1.35943e-06	0.640596	0.0796773	0.999987	2.43069e-05	0.769545	8.82619e-06	0.917352
ENSG00000122863	ENSG00000122863	CHST3	carbohydrate sulfotransferase 3 [Source:HGNC Symbol;Acc:HGNC:1971]	3838.7	3013.67	3549.76	4301.04	4471.22	5069.48	0.216926	-0.0575337	0.0199542	0.270689	0.322402	0.39643	0.0818283	0.126202	0.112539	0.0668684	0.094196	0.12311	2.651	-0.455886	0.177308	4.04809	3.42267	3.22013	0.0080255	0.648472	0.859266	5.1638e-05	0.000620099	0.00128131	0.0798253	0.999987	0.922522	0.00463385	0.00248573	0.0425632
ENSG00000148834	ENSG00000148834	GSTO1	glutathione S-transferase omega 1 [Source:HGNC Symbol;Acc:HGNC:13312]	1454.87	2612.44	1739.19	2947.83	1065.36	1890.32	-0.380735	-0.0619473	-0.0683871	0.0558874	-0.45119	-0.438085	0.143617	0.141201	0.120991	0.0755328	0.135881	0.139827	-2.65105	-0.438716	-0.565225	0.739909	-3.32048	-3.13305	0.00802429	0.660867	0.57192	0.459355	0.000898621	0.00173001	0.0798253	0.999987	0.739499	0.999099	0.00348501	0.0528721
ENSG00000196305	ENSG00000196305	IARS1	isoleucyl-tRNA synthetase 1 [Source:HGNC Symbol;Acc:HGNC:5330]	44170.4	15550.3	34065.6	16607.6	32071.5	54536.9	0.171339	-0.24289	0.458277	0.194956	0.312932	0.204372	0.0646923	0.344322	0.0977622	0.0452405	0.0688618	0.0970625	2.64852	-0.705415	4.68767	4.30931	4.54435	2.10557	0.00808457	0.480552	2.76337e-06	1.63761e-05	5.5104e-06	0.0352413	0.0803598	0.999987	3.46891e-05	0.00176686	3.21158e-05	0.339455
ENSG00000116406	ENSG00000116406	EDEM3	ER degradation enhancing alpha-mannosidase like protein 3 [Source:HGNC Symbol;Acc:HGNC:16787]	10898.1	3004.44	9284.69	3659.18	9012.71	13438.8	0.183058	0.0469085	0.142985	0.0169516	0.266079	0.164191	0.069143	0.124016	0.0889451	0.067296	0.0755018	0.0974438	2.64753	0.378245	1.60756	0.251896	3.52415	1.68498	0.00810825	0.705248	0.107931	0.801121	0.00042485	0.0919923	0.0805419	0.999987	0.251216	0.999745	0.00176746	0.521091
ENSG00000072062	ENSG00000072062	PRKACA	protein kinase cAMP-activated catalytic subunit alpha [Source:HGNC Symbol;Acc:HGNC:9380]	1884.27	4303.97	2914.28	4537.56	1814.83	2329.22	-0.299502	-0.108737	-0.134644	0.0265628	-0.27473	0.00719029	0.113153	0.127196	0.113668	0.0712261	0.134137	0.168523	-2.64688	-0.854875	-1.18454	0.372937	-2.04813	0.0426665	0.00812387	0.392621	0.236201	0.709196	0.0405469	0.965967	0.0806439	0.999987	0.429164	0.999745	0.0974401	0.995538
ENSG00000111696	ENSG00000111696	NT5DC3	5'-nucleotidase domain containing 3 [Source:HGNC Symbol;Acc:HGNC:30826]	3749.43	1615.38	3217.17	2063.24	3968.6	5273.44	0.226472	-0.190748	-0.0802233	0.291553	0.421324	0.430254	0.0855972	0.152267	0.106789	0.0853021	0.0893799	0.114147	2.64579	-1.25272	-0.751232	3.41788	4.71385	3.7693	0.00815014	0.210308	0.452513	0.000631099	2.4308e-06	0.000163709	0.0808513	0.999987	0.647513	0.0383209	1.50874e-05	0.0093883
ENSG00000104442	ENSG00000104442	ARMC1	armadillo repeat containing 1 [Source:HGNC Symbol;Acc:HGNC:17684]	4870.33	1740.81	4275.04	2045.64	4525.32	6301.88	0.203464	0.00868768	-0.157358	-0.0270895	0.0262618	0.239263	0.0769196	0.139959	0.101953	0.0846398	0.0893255	0.127233	2.64515	0.062073	-1.54343	-0.320056	0.294001	1.88052	0.00816556	0.950505	0.122725	0.748926	0.768757	0.0600374	0.0809387	0.999987	0.274798	0.999745	0.860155	0.432881
ENSG00000111341	ENSG00000111341	MGP	matrix Gla protein [Source:HGNC Symbol;Acc:HGNC:7060]	7599.67	11611.7	13225.7	14137.3	2548.32	10188.8	-0.543328	-0.227391	1.91373	-0.0192694	-0.857121	-0.218951	0.205436	0.128782	0.126016	0.0595216	0.152328	0.120558	-2.64475	-1.7657	15.1864	-0.323738	-5.62682	-1.81615	0.00817508	0.0774457	4.35255e-52	0.746136	1.83561e-08	0.0693471	0.0809387	0.999987	2.6449e-49	0.999745	1.5372e-07	0.457987
ENSG00000197279	ENSG00000197279	ZNF165	zinc finger protein 165 [Source:HGNC Symbol;Acc:HGNC:12953]	1401.05	567.716	1103.49	591.685	1276.53	1596.79	0.278749	0.0362195	-0.109518	0.188823	0.406824	0.286848	0.105394	0.209092	0.138524	0.152246	0.12977	0.135182	2.64483	0.173223	-0.790606	1.24025	3.13497	2.12193	0.00817312	0.862476	0.429174	0.214881	0.00171869	0.0338432	0.0809387	0.999987	0.627749	0.922916	0.00623404	0.334157
ENSG00000158122	ENSG00000158122	PRXL2C	peroxiredoxin like 2C [Source:HGNC Symbol;Acc:HGNC:16881]	1143.36	332.425	1162.83	411.116	1387.12	1486.2	0.309494	0.119363	0.136405	0.256404	0.131378	0.383433	0.117064	0.245332	0.135701	0.19168	0.15696	0.155485	2.64379	0.486537	1.00519	1.33767	0.837012	2.46604	0.00819827	0.626587	0.314808	0.181005	0.402586	0.0136617	0.0810244	0.999987	0.516991	0.894233	0.571985	0.204967
ENSG00000167578	ENSG00000167578	RAB4B	RAB4B, member RAS oncogene family [Source:HGNC Symbol;Acc:HGNC:9782]	326.437	404.127	384.562	507.214	312.319	431.281	-0.523306	0.217396	0.13694	-0.155186	0.875781	-0.186673	0.197943	0.228847	0.204682	0.170434	0.232483	0.233108	-2.64373	0.949962	0.669038	-0.910536	3.76707	-0.800801	0.00819989	0.342132	0.503472	0.36254	0.000165175	0.423247	0.0810244	0.999987	0.691715	0.988366	0.000743884	0.834194
ENSG00000260296	ENSG00000260296	None	novel transcript, overlapping N4BP2	51.4703	4.87156	13.4512	6.26561	20.8155	65.3955	1.28288	-1.4014	0.610876	0.0635433	-0.711427	0.0865552	0.485213	1.68367	1.05386	1.38923	0.876841	0.530735	2.64394	-0.832349	0.579658	0.0457401	-0.811353	0.163086	0.00819471	0.405212	0.562145	0.963517	0.417163	0.870451	0.0810244	0.999987			0.586618	0.978076
ENSG00000143797	ENSG00000143797	MBOAT2	membrane bound O-acyltransferase domain containing 2 [Source:HGNC Symbol;Acc:HGNC:25193]	17034.1	3704.27	17338.6	4406.17	21387.8	22119.9	0.168352	-0.0872058	0.866253	-0.0111663	1.27579	0.20019	0.0636885	0.121898	0.108134	0.068897	0.0695743	0.0925682	2.64336	-0.715402	8.01092	-0.162072	18.3371	2.16262	0.00820866	0.474361	1.13851e-15	0.871249	4.18502e-75	0.0305705	0.0810578	0.999987	5.8011e-14	0.999745	1.13239e-72	0.317137
ENSG00000176444	ENSG00000176444	CLK2	CDC like kinase 2 [Source:HGNC Symbol;Acc:HGNC:2069]	1340.18	1049.89	1381.13	1305.31	966.977	1468.75	-0.276425	0.0610107	-0.684682	-0.102343	-0.856998	0.0239799	0.104604	0.156907	0.132121	0.103257	0.140553	0.138084	-2.64258	0.388834	-5.18222	-0.991142	-6.09734	0.173661	0.00822759	0.697399	2.19256e-07	0.321616	1.07848e-09	0.862132	0.0811915	0.999987	3.47569e-06	0.977003	1.05596e-08	0.976086
ENSG00000161960	ENSG00000161960	EIF4A1	eukaryotic translation initiation factor 4A1 [Source:HGNC Symbol;Acc:HGNC:3282]	60254.2	52229.6	67864.6	60299.3	51459.2	67080.1	-0.199229	0.0051456	-0.225874	0.0178969	-0.625026	-0.0829116	0.0754014	0.10512	0.0937286	0.0411404	0.0676218	0.101048	-2.64224	0.0489499	-2.40987	0.43502	-9.24296	-0.820516	0.00823588	0.960959	0.015958	0.663548	2.39772e-20	0.411922	0.08122	0.999987	0.0588498	0.999745	6.0087e-19	0.828864
ENSG00000283511	ENSG00000283511	None	novel pseudogene	100.992	42.3641	37.7313	50.594	89.2035	129.691	0.886701	-0.604524	0.567274	0.832064	0.835034	0.196155	0.335729	0.605392	0.587395	0.547542	0.423449	0.377302	2.64112	-0.998567	0.965746	1.51964	1.97198	0.519889	0.0082632	0.318004	0.334171	0.128603	0.0486116	0.603141	0.0814361	0.999987	0.536263		0.112774	0.905866
ENSG00000137337	ENSG00000137337	MDC1	mediator of DNA damage checkpoint 1 [Source:HGNC Symbol;Acc:HGNC:21163]	3773.67	3485.37	3672.75	4337.51	3123.79	4426.57	-0.229705	0.168085	-1.26958	0.00389186	-1.56028	0.115994	0.0870596	0.151679	0.101493	0.0663941	0.105352	0.132809	-2.63848	1.10816	-12.5091	0.0586175	-14.8102	0.873388	0.00832795	0.267792	6.65773e-36	0.953257	1.25958e-49	0.382452	0.0820205	0.999987	1.49635e-33	0.999745	1.45783e-47	0.813116
ENSG00000187955	ENSG00000187955	COL14A1	collagen type XIV alpha 1 chain [Source:HGNC Symbol;Acc:HGNC:2191]	250.358	61.7137	42.5686	81.9251	4.23788	319.054	-0.597355	0.0169598	1.13576	-0.135799	-4.66155	-0.133647	0.226487	0.555634	0.612707	0.397323	2.20118	0.24747	-2.63748	0.0305234	1.85368	-0.341784	-2.11775	-0.540055	0.0083524	0.97565	0.0637848	0.732514	0.0341963	0.589159	0.0822075	0.999987	0.170082	0.999745	0.0846682	0.901576
ENSG00000100522	ENSG00000100522	GNPNAT1	glucosamine-phosphate N-acetyltransferase 1 [Source:HGNC Symbol;Acc:HGNC:19980]	7384.54	2138.27	7137.42	2450.05	6544.81	9494.53	0.204424	-0.011607	-0.164332	0.046688	-0.520857	0.0988864	0.077521	0.13095	0.0978003	0.0817497	0.0973116	0.104345	2.63702	-0.0886371	-1.68028	0.571109	-5.35247	0.947688	0.00836388	0.92937	0.0929036	0.567926	8.67618e-08	0.343288	0.0822667	0.999987	0.225284	0.999745	6.69712e-07	0.79216
ENSG00000170264	ENSG00000170264	FAM161A	FAM161 centrosomal protein A [Source:HGNC Symbol;Acc:HGNC:25808]	272.645	104.361	289.554	133.94	218.888	371.785	-0.543177	0.569398	-1.50082	0.0112507	-1.76672	0.0830523	0.206136	0.409865	0.251726	0.314122	0.278188	0.224722	-2.63504	1.38923	-5.96211	0.0358165	-6.35082	0.369577	0.0084128	0.164762	2.49006e-09	0.971429	2.14169e-10	0.711697	0.0826938	0.999987	5.40402e-08	0.999745	2.26058e-09	0.940038
ENSG00000134001	ENSG00000134001	EIF2S1	eukaryotic translation initiation factor 2 subunit alpha [Source:HGNC Symbol;Acc:HGNC:3265]	11788.4	4931.87	10916.1	5700.09	10896.5	14382.3	0.20929	0.0651415	-0.0607229	0.101228	-0.141393	0.116719	0.0794848	0.117773	0.0893098	0.0682839	0.0783759	0.118271	2.63308	0.553111	-0.679912	1.48246	-1.80404	0.986876	0.00846145	0.580187	0.49656	0.138219	0.0712246	0.323704	0.0830628	0.999987	0.685137	0.855721	0.15391	0.779206
ENSG00000136682	ENSG00000136682	ZNG1B	Zn regulated GTPase metalloprotein activator 1B [Source:HGNC Symbol;Acc:HGNC:17907]	3012.54	1508.52	2018.69	1804.36	1712.96	3471.91	0.22422	-0.0663569	0.0950434	0.0476287	0.0226195	-0.0794477	0.0851692	0.140136	0.116004	0.0934099	0.113474	0.11789	2.63264	-0.473518	0.819308	0.509889	0.199337	-0.673915	0.00847241	0.635844	0.412611	0.61013	0.841999	0.500365	0.0830628	0.999987	0.613264	0.999745	0.906709	0.871575
ENSG00000146574	ENSG00000146574	CCZ1B	CCZ1 homolog B, vacuolar protein trafficking and biogenesis associated [Source:HGNC Symbol;Acc:HGNC:21717]	2908.14	3017.28	3405.9	3172.82	3608.93	3392.79	0.248929	-0.117989	-0.114402	0.0765538	0.249081	0.0760244	0.0945434	0.138808	0.112382	0.0768258	0.092547	0.145535	2.63296	-0.85002	-1.01797	0.996459	2.6914	0.522379	0.00846449	0.395314	0.30869	0.319027	0.00711523	0.601406	0.0830628	0.999987	0.510553	0.976021	0.0219013	0.905521
ENSG00000225269	ENSG00000225269	LINC00705	long intergenic non-protein coding RNA 705 [Source:HGNC Symbol;Acc:HGNC:27874]	45.6086	37.612	56.201	27.7618	28.5641	58.3687	-1.30255	-0.0773948	1.04629	-0.751913	1.92173	-1.25917	0.494762	0.615068	0.514216	0.687821	0.737652	0.538306	-2.63269	-0.125831	2.03473	-1.09318	2.6052	-2.33913	0.00847124	0.899865	0.0418778	0.274315	0.00918197	0.0193287	0.0830628	0.999987	0.123886		0.027424	0.24884
ENSG00000134333	ENSG00000134333	LDHA	lactate dehydrogenase A [Source:HGNC Symbol;Acc:HGNC:6535]	77183	36858.1	69849.6	46721.4	65546.6	94562	-0.162098	0.182879	-0.318007	0.04953	-0.371543	-0.0038918	0.0615801	0.136065	0.0991371	0.0433893	0.0668161	0.0898504	-2.63232	1.34406	-3.20775	1.14153	-5.56069	-0.0433143	0.00848047	0.17893	0.00133778	0.253651	2.68715e-08	0.965451	0.0830877	0.999987	0.00775025	0.949571	2.21692e-07	0.995428
ENSG00000130560	ENSG00000130560	UBAC1	UBA domain containing 1 [Source:HGNC Symbol;Acc:HGNC:30221]	1494.53	1801.49	1890.25	2207.46	1345.08	1728.83	-0.276342	0.138919	-0.231326	-0.0574043	-0.880648	-0.151433	0.105075	0.134789	0.116481	0.0834696	0.125079	0.131847	-2.62995	1.03064	-1.98596	-0.687727	-7.04076	-1.14855	0.00853972	0.302708	0.0470377	0.491624	1.91199e-12	0.25074	0.0836137	0.999987	0.135015	0.999099	2.49081e-11	0.727534
ENSG00000135549	ENSG00000135549	PKIB	cAMP-dependent protein kinase inhibitor beta [Source:HGNC Symbol;Acc:HGNC:9018]	1298.52	654.504	1629.77	762.273	2432.86	1549.74	0.334255	-0.0196981	-0.386965	0.107856	0.499831	-0.0727772	0.127207	0.176772	0.131669	0.133217	0.119458	0.146878	2.62763	-0.111433	-2.93892	0.809624	4.18416	-0.495493	0.00859811	0.911273	0.00329358	0.418156	2.86227e-05	0.620252	0.0841306	0.999987	0.0165506	0.998143	0.000148706	0.910067
ENSG00000255346	ENSG00000255346	NOX5	NADPH oxidase 5 [Source:HGNC Symbol;Acc:HGNC:14874]	625.446	326.829	546.866	422.078	256.329	851.582	-0.386753	0.32395	-0.87783	-0.298074	-0.858488	-0.0733987	0.147313	0.268961	0.176107	0.173965	0.254921	0.175792	-2.62538	1.20445	-4.98464	-1.71342	-3.36766	-0.417531	0.00865523	0.228416	6.20778e-07	0.0866362	0.000758081	0.67629	0.0846345	0.999987	8.97366e-06	0.748918	0.00298683	0.927859
ENSG00000182263	ENSG00000182263	FIGN	fidgetin, microtubule severing factor [Source:HGNC Symbol;Acc:HGNC:13285]	2507.62	747.159	1936.46	923.76	1942.11	2950.36	0.235387	0.0867441	-0.0633156	-0.160021	-0.0229012	0.0630867	0.0897204	0.196886	0.135073	0.122736	0.12262	0.1203	2.62356	0.44058	-0.468752	-1.30378	-0.186766	0.524412	0.00870164	0.659517	0.639247	0.192308	0.851844	0.599992	0.0850331	0.999987	0.787498	0.905643	0.912745	0.9054
ENSG00000092421	ENSG00000092421	SEMA6A	semaphorin 6A [Source:HGNC Symbol;Acc:HGNC:10738]	129.574	63.5582	79.7724	103.805	23.3865	194.658	-0.799772	0.440583	0.537528	0.5274	-0.713305	0.00125817	0.304897	0.571215	0.52347	0.37099	0.851633	0.319309	-2.62309	0.771309	1.02685	1.4216	-0.837574	0.00394029	0.00871372	0.440524	0.304489	0.155142	0.40227	0.996856	0.0850959	0.999987	0.506199	0.865372	0.571779	0.999483
ENSG00000168522	ENSG00000168522	FNTA	farnesyltransferase, CAAX box, alpha [Source:HGNC Symbol;Acc:HGNC:3782]	10338.3	4099.03	8098.86	4667.81	8139.87	12702.4	0.177778	-0.0445535	0.217255	0.117462	0.330413	-0.0382542	0.067807	0.129978	0.0959999	0.0630898	0.0824527	0.110064	2.62182	-0.342778	2.26308	1.86183	4.0073	-0.347563	0.0087461	0.731765	0.0236308	0.0626272	6.14167e-05	0.728169	0.0853567	0.999987	0.0800393	0.672756	0.00030163	0.943478
ENSG00000170525	ENSG00000170525	PFKFB3	6-phosphofructo-2-kinase/fructose-2,6-biphosphatase 3 [Source:HGNC Symbol;Acc:HGNC:8874]	1303.64	1085.5	1572.81	1401.24	1077.43	1771.12	-0.282504	0.128688	-0.323426	-0.0729654	-0.997293	-0.018324	0.107767	0.157173	0.124794	0.102463	0.141318	0.156256	-2.62143	0.818768	-2.59167	-0.712112	-7.05709	-0.11727	0.00875609	0.412919	0.00955109	0.476395	1.70031e-12	0.906646	0.0853989	0.999987	0.0392252	0.999099	2.22396e-11	0.984907
ENSG00000138801	ENSG00000138801	PAPSS1	3'-phosphoadenosine 5'-phosphosulfate synthase 1 [Source:HGNC Symbol;Acc:HGNC:8603]	4528.93	4025.46	5287.4	4505.59	3853.35	5815.43	-0.20524	-0.0647182	0.135791	0.0751544	0.384421	-0.0866218	0.0783845	0.122779	0.0988723	0.0641731	0.0959856	0.103211	-2.61838	-0.527113	1.3734	1.17112	4.00499	-0.839271	0.00883495	0.598115	0.169627	0.241551	6.20212e-05	0.401317	0.0861121	0.999987	0.343557	0.940506	0.000304077	0.823637
ENSG00000149418	ENSG00000149418	ST14	ST14 transmembrane serine protease matriptase [Source:HGNC Symbol;Acc:HGNC:11344]	6019.37	10433.8	7828.86	13264.4	8993.63	7735.38	-0.203092	0.124758	0.0518614	-0.0196886	0.440017	0.0452479	0.0775891	0.123843	0.102137	0.0511217	0.0793455	0.119987	-2.61753	1.00739	0.507764	-0.385131	5.54559	0.377105	0.00885675	0.313747	0.611619	0.70014	2.92972e-08	0.706095	0.0862687	0.999987	0.766887	0.999745	2.40417e-07	0.937962
ENSG00000138660	ENSG00000138660	AP1AR	adaptor related protein complex 1 associated regulatory protein [Source:HGNC Symbol;Acc:HGNC:28808]	6755.05	1916.66	5488.75	2102.01	5341.83	8384.92	0.193558	-0.237826	0.222725	0.0190193	0.0908397	0.040816	0.0739571	0.172509	0.0971681	0.0885967	0.0849439	0.111226	2.61717	-1.37863	2.29216	0.214673	1.06941	0.366963	0.00886631	0.16801	0.0218963	0.830022	0.284885	0.713647	0.0863003	0.999987	0.0753334	0.999745	0.448589	0.940038
ENSG00000277534	ENSG00000277534	None	novel transcript, sense intronic to KCTD1	1379.35	281.441	904.438	398.724	909.347	1896.47	0.304119	0.0560068	-0.295231	-0.0189192	-0.845392	0.395355	0.11621	0.253893	0.172174	0.180447	0.185705	0.129459	2.61697	0.220592	-1.71473	-0.104847	-4.55233	3.05392	0.00887146	0.82541	0.0863951	0.916497	5.30545e-06	0.00225876	0.0863003	0.999987	0.212963	0.999745	3.09983e-05	0.0630626
ENSG00000147862	ENSG00000147862	NFIB	nuclear factor I B [Source:HGNC Symbol;Acc:HGNC:7785]	27331	10472.8	28605.3	13022.9	22849.6	33867.4	-0.186234	0.0382796	-0.0724409	-0.0532924	-0.153464	0.0900204	0.0711734	0.1216	0.0872756	0.0527077	0.0886265	0.0945616	-2.61662	0.314798	-0.830025	-1.01109	-1.73158	0.951976	0.00888055	0.752915	0.406525	0.311972	0.0833479	0.341109	0.0863329	0.999987	0.607897	0.976021	0.17477	0.791506
ENSG00000082438	ENSG00000082438	COBLL1	cordon-bleu WH2 repeat protein like 1 [Source:HGNC Symbol;Acc:HGNC:23571]	6653.98	2474.21	4966.56	2938.9	5530.23	7883.81	0.192475	-0.185605	-0.121367	0.131349	0.245924	0.140365	0.0735784	0.156436	0.105691	0.0763265	0.118125	0.101829	2.61592	-1.18646	-1.14832	1.72088	2.08189	1.37845	0.00889875	0.235442	0.250838	0.085273	0.0373521	0.168065	0.0864452	0.999987	0.446188	0.746275	0.0912186	0.640892
ENSG00000197183	ENSG00000197183	NOL4L	nucleolar protein 4 like [Source:HGNC Symbol;Acc:HGNC:16106]	93.5097	182.108	160.04	237.632	75.3382	140.057	-0.883291	-0.217572	-0.332853	-0.294393	0.769669	-0.762098	0.337684	0.324772	0.302473	0.230999	0.465025	0.372562	-2.61573	-0.669922	-1.10044	-1.27443	1.65511	-2.04556	0.00890359	0.502907	0.271141	0.20251	0.0979016	0.0407995	0.0864452	0.999987	0.469107	0.915116	0.198691	0.365057
ENSG00000102901	ENSG00000102901	CENPT	centromere protein T [Source:HGNC Symbol;Acc:HGNC:25787]	1253.82	981.007	1081.98	1221.97	1016.43	1589.3	-0.283438	0.221747	-0.791452	-0.106248	-0.542922	-0.126671	0.108376	0.17988	0.14474	0.112484	0.14032	0.136714	-2.61531	1.23275	-5.46809	-0.944562	-3.86918	-0.926538	0.00891464	0.21767	4.54916e-08	0.344883	0.000109204	0.354167	0.0864967	0.999987	8.10403e-07	0.985822	0.000508273	0.799094
ENSG00000073050	ENSG00000073050	XRCC1	X-ray repair cross complementing 1 [Source:HGNC Symbol;Acc:HGNC:12828]	2059.59	2630.29	2398.19	2905.59	2135.83	2310.84	-0.24545	-0.15398	-0.465571	-0.0348822	-0.44681	-0.0542671	0.0939431	0.140334	0.118366	0.0787738	0.107022	0.125808	-2.61275	-1.09724	-3.93332	-0.442815	-4.17494	-0.431349	0.00898159	0.272536	8.37812e-05	0.6579	2.98071e-05	0.666214	0.0870341	0.999987	0.000717057	0.999745	0.000154219	0.923987
ENSG00000124107	ENSG00000124107	SLPI	secretory leukocyte peptidase inhibitor [Source:HGNC Symbol;Acc:HGNC:11092]	1889.13	3313.5	2467.18	4224.86	4942.52	2397.75	0.286619	0.251754	0.723925	0.0279898	2.09801	-0.313247	0.109695	0.136395	0.113719	0.0717406	0.0876814	0.159599	2.61287	1.84577	6.36593	0.390153	23.9277	-1.96271	0.00897855	0.0649251	1.94114e-10	0.696423	1.5776e-126	0.0496801	0.0870341	0.999987	5.01548e-09	0.999745	1.43583e-123	0.397789
ENSG00000198060	ENSG00000198060	MARCHF5	membrane associated ring-CH-type finger 5 [Source:HGNC Symbol;Acc:HGNC:26025]	3291.01	1504.93	3048.94	1797.13	3973.45	4001.97	0.214791	-0.158875	0.523467	0.0938876	0.780142	0.0389343	0.0822304	0.160629	0.109584	0.0904737	0.0929143	0.110617	2.61206	-0.989076	4.77688	1.03773	8.39635	0.351973	0.00899975	0.322626	1.78037e-06	0.299394	4.60558e-17	0.724859	0.0871539	0.999987	2.36332e-05	0.971963	9.03209e-16	0.942797
ENSG00000076321	ENSG00000076321	KLHL20	kelch like family member 20 [Source:HGNC Symbol;Acc:HGNC:25056]	1925.03	636.203	1732.62	799.63	1794.4	2341.21	0.259525	0.144445	0.0450094	0.00568259	0.32756	0.171249	0.0993647	0.180661	0.119067	0.131733	0.114764	0.126524	2.61184	0.799533	0.378017	0.0431372	2.85421	1.35349	0.00900564	0.423981	0.705418	0.965592	0.00431446	0.175901	0.0871549	0.999987	0.831165	0.999745	0.0140625	0.648181
ENSG00000173511	ENSG00000173511	VEGFB	vascular endothelial growth factor B [Source:HGNC Symbol;Acc:HGNC:12681]	1864.18	1732.29	2016.28	2077.02	1250.87	1937.81	-0.271755	-0.0205703	-0.209058	0.0909721	-0.567579	0.241452	0.104113	0.136755	0.139677	0.0870249	0.135769	0.130695	-2.61019	-0.150417	-1.49672	1.04536	-4.18049	1.84745	0.0090493	0.880436	0.134465	0.295858	2.90881e-05	0.0646816	0.0874649	0.999987	0.293218	0.968021	0.000150889	0.445808
ENSG00000196498	ENSG00000196498	NCOR2	nuclear receptor corepressor 2 [Source:HGNC Symbol;Acc:HGNC:7673]	9311.74	20916	10886.2	24433.5	7972.17	11145.4	-0.182798	-0.0596697	-0.183763	-0.0306854	-0.326477	0.0187218	0.0700285	0.109125	0.0944362	0.0436379	0.0826247	0.128463	-2.61033	-0.546801	-1.9459	-0.703181	-3.95132	0.145737	0.00904548	0.584515	0.0516671	0.481943	7.77207e-05	0.884129	0.0874649	0.999987	0.145229	0.999099	0.000373548	0.98082
ENSG00000101608	ENSG00000101608	MYL12A	myosin light chain 12A [Source:HGNC Symbol;Acc:HGNC:16701]	22542.5	16646	26318.7	19428.1	22214.4	27400.5	-0.189878	-0.0578005	0.22467	0.0256345	0.486263	-0.0617452	0.0728318	0.111015	0.0912827	0.0434657	0.0750295	0.107525	-2.60707	-0.520654	2.46126	0.589763	6.48095	-0.574238	0.00913204	0.602608	0.013845	0.55535	9.11457e-11	0.565806	0.0879259	0.999987	0.0524364	0.999745	9.95642e-10	0.89546
ENSG00000104635	ENSG00000104635	SLC39A14	solute carrier family 39 member 14 [Source:HGNC Symbol;Acc:HGNC:20858]	8310.83	4229.67	6697.2	4575.42	6589.43	10719	0.190839	-0.377237	0.335168	0.107496	-0.14225	0.156507	0.0732001	0.427061	0.111584	0.0739238	0.0829439	0.100975	2.60709	-0.883332	3.00373	1.45415	-1.71502	1.54996	0.0091315	0.377057	0.00266695	0.145905	0.0863417	0.121152	0.0879259	0.999987	0.0138383	0.859951	0.179748	0.579154
ENSG00000109680	ENSG00000109680	TBC1D19	TBC1 domain family member 19 [Source:HGNC Symbol;Acc:HGNC:25624]	416.099	104.663	358.879	127.025	490.222	589.845	0.44568	-0.317344	0.686222	-0.0708733	0.872994	-0.0781837	0.170925	0.385059	0.215578	0.321733	0.198286	0.18705	2.60746	-0.824144	3.18318	-0.220286	4.4027	-0.417983	0.00912167	0.409857	0.00145669	0.825648	1.0691e-05	0.675959	0.0879259	0.999987	0.00835372	0.999745	5.94961e-05	0.927859
ENSG00000137261	ENSG00000137261	KIAA0319	KIAA0319 [Source:HGNC Symbol;Acc:HGNC:21580]	157.233	72.7369	63.7621	80.4722	163.597	161.37	0.736391	-0.423483	-0.610349	0.385432	0.483408	0.862149	0.282407	0.488591	0.463757	0.43733	0.313236	0.339205	2.60755	-0.866742	-1.3161	0.881329	1.54327	2.54168	0.00911921	0.386084	0.188141	0.37814	0.122764	0.0110322	0.0879259	0.999987	0.367521	0.992871	0.237614	0.182873
ENSG00000172757	ENSG00000172757	CFL1	cofilin 1 [Source:HGNC Symbol;Acc:HGNC:1874]	14550.5	24704.2	17869.7	29194.8	17638.4	17688.7	-0.207189	0.0292442	-0.0628291	-0.00470268	-0.0578574	-0.0811096	0.0794578	0.108119	0.0895752	0.0467326	0.0707623	0.10709	-2.60753	0.270482	-0.701413	-0.10063	-0.817631	-0.757399	0.0091198	0.786789	0.483046	0.919844	0.413568	0.448811	0.0879259	0.999987	0.674037	0.999745	0.582955	0.84468
ENSG00000183054	ENSG00000183054	RGPD6	RANBP2 like and GRIP domain containing 6 [Source:HGNC Symbol;Acc:HGNC:32419]	3750.12	488.033	2937.91	324.523	3714.35	5117.98	0.244672	-0.0809181	0.292151	-0.415711	0.881582	0.164092	0.0938354	0.281484	0.111833	0.227797	0.0900897	0.124483	2.60746	-0.28747	2.61238	-1.82491	9.7856	1.31818	0.0091218	0.773753	0.00899141	0.0680139	1.2982e-22	0.187443	0.0879259	0.999987	0.0374612	0.695012	3.72939e-21	0.660478
ENSG00000158290	ENSG00000158290	CUL4B	cullin 4B [Source:HGNC Symbol;Acc:HGNC:2555]	13913.8	2356.01	11824.6	2753.52	11639.8	17289.8	0.170791	-0.0177154	0.13835	0.12007	0.0913569	0.209369	0.0655464	0.129032	0.0969535	0.0766482	0.077734	0.102758	2.60566	-0.137295	1.42698	1.56651	1.17525	2.03749	0.0091698	0.890798	0.153587	0.11723	0.239894	0.041601	0.088233	0.999987	0.320762	0.817104	0.39544	0.36736
ENSG00000249007	ENSG00000249007	None	novel transcript	90.6798	61.4695	59.1388	74.3576	90.9419	82.4489	-0.919311	0.061922	0.124077	0.0282828	0.738387	-0.33276	0.352875	0.487108	0.482257	0.408416	0.423651	0.455	-2.60521	0.127122	0.257283	0.0692499	1.74291	-0.73134	0.00918188	0.898844	0.79696	0.944791	0.0813486	0.464571	0.0882927	0.999987	0.885835	0.999745	0.171423	0.852767
ENSG00000100994	ENSG00000100994	PYGB	glycogen phosphorylase B [Source:HGNC Symbol;Acc:HGNC:9723]	102123	103486	83589.2	117069	71679.6	125281	0.153899	-0.242944	0.719692	0.177443	-0.0680781	0.239664	0.0590973	0.152071	0.0867823	0.044722	0.0654108	0.110634	2.60416	-1.59757	8.29308	3.9677	-1.04078	2.16628	0.00920986	0.110138	1.10355e-16	7.25691e-05	0.297979	0.0302902	0.0884999	0.999987	6.30868e-15	0.00619209	0.463269	0.315941
ENSG00000135486	ENSG00000135486	HNRNPA1	heterogeneous nuclear ribonucleoprotein A1 [Source:HGNC Symbol;Acc:HGNC:5031]	26968.3	40967.6	35560.6	46321.3	23976.5	31949.4	-0.169882	-0.0796158	-0.438894	0.0216424	-0.569307	-0.242067	0.0652395	0.115775	0.0893361	0.0384706	0.0888616	0.107049	-2.60397	-0.687679	-4.91284	0.562569	-6.40667	-2.26128	0.00921519	0.491655	8.97683e-07	0.573728	1.4873e-10	0.0237421	0.0884999	0.999987	1.2664e-05	0.999745	1.59252e-09	0.278108
ENSG00000171320	ENSG00000171320	ESCO2	establishment of sister chromatid cohesion N-acetyltransferase 2 [Source:HGNC Symbol;Acc:HGNC:27230]	4141.61	990.179	4129.32	1269.33	3737.19	5296.6	-0.203361	0.114888	-1.13488	0.0715617	-0.438367	0.13356	0.0781053	0.192072	0.142886	0.110172	0.0957428	0.151137	-2.60368	0.598149	-7.9426	0.649546	-4.57859	0.883704	0.00922296	0.549741	1.97992e-15	0.515985	4.68116e-06	0.376856	0.0885181	0.999987	9.72593e-14	0.999745	2.76424e-05	0.810937
ENSG00000163898	ENSG00000163898	LIPH	lipase H [Source:HGNC Symbol;Acc:HGNC:18483]	651.139	275.334	823.974	355.677	2739.64	762.98	0.362667	0.0828209	0.290647	0.193217	1.97113	0.334892	0.139361	0.246214	0.15464	0.19169	0.0996701	0.181754	2.60236	0.336378	1.87951	1.00797	19.7766	1.84255	0.00925855	0.736586	0.0601746	0.31347	4.73846e-87	0.0653945	0.088803	0.999987	0.16276	0.976021	1.72506e-84	0.447194
ENSG00000163376	ENSG00000163376	KBTBD8	kelch repeat and BTB domain containing 8 [Source:HGNC Symbol;Acc:HGNC:30691]	250.878	75.4221	220.353	114.376	210.756	307.757	0.562877	0.800704	-0.746394	0.176079	-0.20063	-0.420129	0.216416	0.463702	0.274939	0.334648	0.274014	0.283121	2.6009	1.72676	-2.71477	0.526163	-0.732188	-1.48392	0.00929795	0.08421	0.00663227	0.598775	0.464054	0.13783	0.0891241	0.999987	0.0293067	0.999745	0.629864	0.607453
ENSG00000009335	ENSG00000009335	UBE3C	ubiquitin protein ligase E3C [Source:HGNC Symbol;Acc:HGNC:16803]	17711.5	7330.61	16334.3	9155.27	16193.7	21897.2	0.163933	0.151691	-0.138487	0.116239	-0.152991	0.149753	0.0631175	0.125638	0.0863741	0.0502577	0.0785743	0.100037	2.59726	1.20737	-1.60334	2.31286	-1.94709	1.49698	0.00939706	0.22729	0.108859	0.0207303	0.0515238	0.134399	0.0899799	0.999987	0.25266	0.409432	0.118257	0.602275
ENSG00000143126	ENSG00000143126	CELSR2	cadherin EGF LAG seven-pass G-type receptor 2 [Source:HGNC Symbol;Acc:HGNC:3231]	2086.5	2660.18	2079.56	3150.99	1542.01	2823.55	-0.2803	-0.107404	-0.110653	-0.0108281	-0.250635	0.0230378	0.107925	0.145961	0.115603	0.0806851	0.127307	0.133036	-2.59718	-0.735839	-0.957186	-0.134202	-1.96874	0.17317	0.00939919	0.461829	0.338473	0.893243	0.0489831	0.862518	0.0899799	0.999987	0.540733	0.999745	0.113451	0.976086
ENSG00000057252	ENSG00000057252	SOAT1	sterol O-acyltransferase 1 [Source:HGNC Symbol;Acc:HGNC:11177]	2889.88	1103.89	3799.17	1402.26	4252.23	4051.29	-0.218916	0.203719	-0.566816	-0.134716	0.255555	-0.052207	0.0843757	0.185898	0.118008	0.108495	0.0936239	0.10953	-2.59454	1.09586	-4.80319	-1.24168	2.72959	-0.476646	0.00947179	0.273138	1.56161e-06	0.214354	0.00634123	0.633615	0.0906173	0.999987	2.10875e-05	0.922215	0.0197897	0.915831
ENSG00000073350	ENSG00000073350	LLGL2	LLGL scribble cell polarity complex component 2 [Source:HGNC Symbol;Acc:HGNC:6629]	3502.61	5114.3	3512.65	6500.45	5064.51	4350.82	0.212045	0.0462354	0.411798	-0.023131	0.880209	0.184842	0.0817372	0.11508	0.102553	0.0593675	0.0848989	0.115522	2.59423	0.401768	4.01545	-0.389625	10.3677	1.60006	0.00948042	0.687855	5.93333e-05	0.696814	3.47644e-25	0.109586	0.0906422	0.999987	0.000525354	0.999745	1.20431e-23	0.560627
ENSG00000144867	ENSG00000144867	SRPRB	SRP receptor subunit beta [Source:HGNC Symbol;Acc:HGNC:24085]	3252.37	1811.14	2600.87	2162.52	2458.39	4215.22	0.217742	0.227542	0.118977	0.0800988	-0.202114	0.121486	0.0840123	0.146796	0.114021	0.091888	0.116195	0.10734	2.59179	1.55005	1.04347	0.8717	-1.73943	1.13179	0.00954785	0.12113	0.296731	0.383372	0.081959	0.257721	0.091229	0.999987	0.49785	0.992871	0.172489	0.733601
ENSG00000106399	ENSG00000106399	RPA3	replication protein A3 [Source:HGNC Symbol;Acc:HGNC:10291]	1873.54	899.813	1682.58	933.643	1593.27	2729.82	-0.315042	0.0106238	-0.587214	0.150678	-0.245114	-0.198823	0.121592	0.162366	0.133825	0.126989	0.117117	0.119519	-2.59097	0.0654313	-4.38791	1.18654	-2.0929	-1.66352	0.00957056	0.947831	1.14444e-05	0.235409	0.0363584	0.0962078	0.0913879	0.999987	0.00012114	0.935756	0.0891944	0.531217
ENSG00000260269	ENSG00000260269	None	novel transcript	170.304	16.2969	155.448	23.2182	40.2293	212.011	-0.84425	-2.76564	0.225132	-0.836602	-2.3869	-0.345119	0.325871	1.13911	0.35073	0.991992	2.07932	0.301035	-2.59075	-2.42789	0.641893	-0.843356	-1.14792	-1.14644	0.00957672	0.015187	0.520942	0.399029	0.251001	0.251611	0.0913887	0.999987	0.702511		0.408667	0.727686
ENSG00000117151	ENSG00000117151	CTBS	chitobiase [Source:HGNC Symbol;Acc:HGNC:2496]	1480.92	508.188	1339.77	555.638	1388.67	1826.93	0.284894	-0.118069	0.657184	0.138656	0.847633	-0.00694138	0.109988	0.198437	0.142999	0.154963	0.122325	0.14328	2.59024	-0.594995	4.59574	0.894771	6.92933	-0.0484464	0.00959096	0.551847	4.31223e-06	0.37091	4.22832e-12	0.961361	0.0914666	0.999987	5.14552e-05	0.992745	5.33483e-11	0.994443
ENSG00000124602	ENSG00000124602	UNC5CL	unc-5 family C-terminal like [Source:HGNC Symbol;Acc:HGNC:21203]	61.5712	19.4604	40.0039	20.9515	76.2934	68.2674	1.0777	-0.146471	0.327968	0.456234	0.426302	0.317064	0.41614	0.828662	0.596585	0.799237	0.448729	0.481139	2.58974	-0.176755	0.549742	0.570837	0.950021	0.658986	0.00960483	0.8597	0.582496	0.56811	0.342101	0.509905	0.0915409	0.999987	0.74635		0.511415	0.876649
ENSG00000118217	ENSG00000118217	ATF6	activating transcription factor 6 [Source:HGNC Symbol;Acc:HGNC:791]	9169.44	3364.91	8041.03	3789.7	8735.93	11071	0.18548	-0.100484	0.474924	0.122752	0.805755	0.172098	0.0716527	0.134176	0.0910897	0.0691457	0.0772122	0.102402	2.5886	-0.748894	5.21381	1.77527	10.4356	1.6806	0.00963661	0.453921	1.84998e-07	0.0758535	1.70559e-25	0.0928398	0.0917857	0.999987	2.97283e-06	0.719671	5.98091e-24	0.521573
ENSG00000101457	ENSG00000101457	DNTTIP1	deoxynucleotidyltransferase terminal interacting protein 1 [Source:HGNC Symbol;Acc:HGNC:16160]	981.293	2220.33	1030.17	2237.67	738.022	1052.55	-0.312192	-0.192553	-0.102665	-0.180339	-0.0763188	-0.2566	0.120616	0.161687	0.139324	0.0836129	0.195172	0.150301	-2.58832	-1.1909	-0.736876	-2.15683	-0.391033	-1.70724	0.00964445	0.233692	0.461198	0.0310189	0.695773	0.0877771	0.0918022	0.999987	0.655709	0.492642	0.809998	0.513491
ENSG00000006712	ENSG00000006712	PAF1	PAF1 homolog, Paf1/RNA polymerase II complex component [Source:HGNC Symbol;Acc:HGNC:25459]	2689.65	4195.64	3191.75	4832.96	2619.63	2943.28	-0.22357	0.0133805	-0.509032	-0.11362	-0.537665	-0.0492028	0.0864123	0.117539	0.111308	0.0630318	0.118038	0.124156	-2.58725	0.113839	-4.57317	-1.80258	-4.55502	-0.396299	0.00967446	0.909366	4.804e-06	0.0714542	5.23808e-06	0.691885	0.0918729	0.999987	5.66762e-05	0.701907	3.06315e-05	0.932638
ENSG00000073060	ENSG00000073060	SCARB1	scavenger receptor class B member 1 [Source:HGNC Symbol;Acc:HGNC:1664]	3901.58	3289.41	3311.91	4173.19	3059.27	4743.41	0.22056	0.182416	-0.302611	0.0868489	-0.629901	0.404116	0.0852566	0.1466	0.116331	0.066265	0.117234	0.110541	2.58701	1.24431	-2.60131	1.31063	-5.37301	3.6558	0.0096813	0.213386	0.00928696	0.189983	7.74339e-08	0.000256378	0.0918729	0.999987	0.0384	0.903188	6.01186e-07	0.0132834
ENSG00000131462	ENSG00000131462	TUBG1	tubulin gamma 1 [Source:HGNC Symbol;Acc:HGNC:12417]	1979.05	4331.87	2913.55	5233.97	2293.28	2192.22	-0.244481	0.177788	-1.15175	-0.0404855	-1.22498	-0.0219706	0.0944946	0.137424	0.126016	0.0654638	0.105833	0.139174	-2.58725	1.29372	-9.13978	-0.61844	-11.5747	-0.157864	0.00967459	0.195763	6.25819e-20	0.536285	5.53811e-31	0.874564	0.0918729	0.999987	4.91283e-18	0.999745	2.70462e-29	0.97903
ENSG00000163297	ENSG00000163297	ANTXR2	ANTXR cell adhesion molecule 2 [Source:HGNC Symbol;Acc:HGNC:21732]	3323.24	1650.98	2274.03	1635.49	1562.72	4019.19	-0.2268	-0.130533	-0.0988633	-0.0583713	-0.190458	-0.0514682	0.0876786	0.166958	0.128445	0.099329	0.149471	0.111849	-2.58672	-0.781827	-0.769695	-0.587656	-1.27421	-0.460156	0.0096893	0.434316	0.441481	0.556763	0.202587	0.645404	0.0918729	0.999987	0.637798	0.999745	0.349419	0.918431
ENSG00000168398	ENSG00000168398	BDKRB2	bradykinin receptor B2 [Source:HGNC Symbol;Acc:HGNC:1030]	68.5141	41.0957	26.3019	46.6721	21.2251	88.6402	-1.06594	0.310091	1.18646	-1.37101	1.66876	-0.0980421	0.412112	0.580181	0.713261	0.525183	0.86145	0.443581	-2.58654	0.534473	1.66342	-2.61053	1.93716	-0.221024	0.00969461	0.593014	0.0962274	0.00904022	0.0527263	0.825074	0.0918729	0.999987	0.230786		0.120422	0.966926
ENSG00000235609	ENSG00000235609	None	novel transcript	1911.1	363.835	1517.98	323.891	1216.14	2400.49	0.24089	-0.637995	1.2129	0.152267	1.19943	0.141212	0.0930946	0.297588	0.135553	0.213256	0.133563	0.125474	2.58758	-2.14389	8.94774	0.714009	8.9802	1.12544	0.00966533	0.032042	3.62844e-19	0.475222	2.70279e-19	0.260404	0.0918729	0.999987	2.63415e-17	0.999099	6.22762e-18	0.73546
ENSG00000271880	ENSG00000271880	None	novel transcript	44.3358	21.5226	45.154	29.7724	40.71	46.5436	1.29015	0.932554	0.641142	-0.421445	0.197083	0.618089	0.498751	1.11024	0.570583	0.642506	0.633745	0.611666	2.58676	0.839956	1.12366	-0.655939	0.310981	1.0105	0.00968827	0.400933	0.261157	0.511864	0.755815	0.312255	0.0918729	0.999987	0.458121		0.852798
ENSG00000175054	ENSG00000175054	ATR	ATR serine/threonine kinase [Source:HGNC Symbol;Acc:HGNC:882]	10222.1	2478.4	8523.07	3393.61	7065.09	12766.3	0.189508	0.138402	-0.205772	-0.0707631	-0.390734	0.0519134	0.0732746	0.156147	0.108508	0.0797331	0.0876642	0.115292	2.58627	0.886354	-1.89639	-0.887499	-4.45716	0.450277	0.00970222	0.375427	0.057909	0.37481	8.30514e-06	0.65251	0.0918871	0.999987	0.158141	0.992752	4.7082e-05	0.921116
ENSG00000047936	ENSG00000047936	ROS1	ROS proto-oncogene 1, receptor tyrosine kinase [Source:HGNC Symbol;Acc:HGNC:10261]	22698	6769.5	21570	8701.82	11486.5	28353.6	-0.177177	0.00948019	0.138831	-0.157614	-0.457558	-0.0155074	0.0685639	0.115766	0.103576	0.0638161	0.08642	0.0975175	-2.58412	0.0818907	1.34037	-2.46981	-5.29459	-0.159022	0.00976274	0.934734	0.180126	0.0135183	1.19285e-07	0.873651	0.0921352	0.999987	0.357181	0.32382	9.01298e-07	0.97903
ENSG00000085832	ENSG00000085832	EPS15	epidermal growth factor receptor pathway substrate 15 [Source:HGNC Symbol;Acc:HGNC:3419]	11135.8	4226.71	9438.64	4896.78	10651.2	14193.8	0.172753	-0.154348	0.212705	0.0571188	0.4725	0.105097	0.0668509	0.122794	0.089809	0.0622997	0.0753311	0.0986187	2.58415	-1.25697	2.36841	0.916839	6.27231	1.06569	0.00976193	0.208765	0.0178646	0.359227	3.55731e-10	0.286563	0.0921352	0.999987	0.0643619	0.987308	3.67534e-09	0.753064
ENSG00000127334	ENSG00000127334	DYRK2	dual specificity tyrosine phosphorylation regulated kinase 2 [Source:HGNC Symbol;Acc:HGNC:3093]	1850.18	765.689	1696.17	911.023	2375.82	2333.96	0.253896	-0.0117518	-0.0509272	0.0962886	0.851932	0.11665	0.0982469	0.171254	0.119201	0.130263	0.1036	0.124641	2.58427	-0.0686225	-0.427236	0.739187	8.22329	0.935891	0.00975865	0.94529	0.669207	0.459793	1.98003e-16	0.349329	0.0921352	0.999987	0.807892	0.999099	3.6306e-15	0.795308
ENSG00000171222	ENSG00000171222	SCAND1	SCAN domain containing 1 [Source:HGNC Symbol;Acc:HGNC:10566]	615.836	1779.96	783.526	2116.1	593.721	714.875	-0.420314	-0.122665	0.338416	0.00341097	0.110769	-0.294037	0.162628	0.151771	0.165515	0.0842585	0.172229	0.17838	-2.58451	-0.808226	2.04462	0.0404822	0.643149	-1.64838	0.00975166	0.418961	0.0408919	0.967709	0.520128	0.0992757	0.0921352	0.999987	0.121697	0.999745	0.67847	0.538555
ENSG00000184497	ENSG00000184497	TMEM255B	transmembrane protein 255B [Source:HGNC Symbol;Acc:HGNC:28297]	157.763	291.453	284.763	347.147	129.223	186.892	-0.699874	-0.501515	0.809317	0.0200515	-0.0639286	-0.869886	0.270845	0.266461	0.247462	0.199713	0.367584	0.339196	-2.58404	-1.88213	3.27047	0.100401	-0.173916	-2.56455	0.00976515	0.0598183	0.0010737	0.920026	0.861932	0.0103308	0.0921352	0.999987	0.00643868	0.999745	0.919109	0.175641
ENSG00000185813	ENSG00000185813	PCYT2	phosphate cytidylyltransferase 2, ethanolamine [Source:HGNC Symbol;Acc:HGNC:8756]	1570.04	1633.95	1723.44	2305.36	1878.45	2087.66	0.269779	0.103971	0.0290339	0.203339	-0.0215981	0.71197	0.104367	0.153118	0.137084	0.0894169	0.12319	0.124658	2.58492	0.679022	0.211796	2.27405	-0.175323	5.7114	0.00974013	0.497124	0.832266	0.0229628	0.860825	1.12054e-08	0.0921352	0.999987	0.906081	0.430948	0.918682	3.14026e-06
ENSG00000196262	ENSG00000196262	PPIA	peptidylprolyl isomerase A [Source:HGNC Symbol;Acc:HGNC:9253]	75358.5	52829.4	90442.4	61931.8	74889.6	90815.9	-0.209745	-0.0164621	-0.0572666	-0.0443973	-0.244321	-0.264098	0.0811782	0.104471	0.0843983	0.0399897	0.0845548	0.0895993	-2.58376	-0.157576	-0.678528	-1.11022	-2.8895	-2.94754	0.00977304	0.874791	0.497437	0.266905	0.0038586	0.00320309	0.0921519	0.999987	0.686009	0.954893	0.0127409	0.0808204
ENSG00000100823	ENSG00000100823	APEX1	apurinic/apyrimidinic endodeoxyribonuclease 1 [Source:HGNC Symbol;Acc:HGNC:587]	3853.02	3141.88	5810.7	3800.68	3885.55	4549.6	-0.232531	0.0866121	-0.339832	-0.0138391	-0.675606	-0.0911	0.0900081	0.125053	0.0964464	0.0666458	0.0901621	0.118004	-2.58345	0.692603	-3.52353	-0.207651	-7.49324	-0.772005	0.00978189	0.488559	0.000425841	0.835501	6.71923e-14	0.440111	0.0921776	0.999987	0.00293932	0.999745	9.91445e-13	0.841201
ENSG00000150593	ENSG00000150593	PDCD4	programmed cell death 4 [Source:HGNC Symbol;Acc:HGNC:8763]	4900.56	3430.06	4986.8	3827.49	3746.06	6567.2	-0.212095	-0.179416	0.293666	0.0987566	0.11515	-0.0835694	0.0821385	0.135562	0.109595	0.0663376	0.109644	0.119952	-2.58217	-1.3235	2.67955	1.4887	1.05022	-0.696692	0.00981816	0.185669	0.00737211	0.136567	0.293618	0.485996	0.0924615	0.999987	0.031872	0.855721	0.458458	0.863471
ENSG00000010704	ENSG00000010704	HFE	homeostatic iron regulator [Source:HGNC Symbol;Acc:HGNC:4886]	1210.06	472.402	1323.52	548.872	1339.14	1520.15	-0.307738	-0.0367621	-0.0303274	0.0200911	0.379179	0.170019	0.119278	0.20875	0.140439	0.15405	0.125756	0.137307	-2.58001	-0.176106	-0.215948	0.13042	3.01519	1.23823	0.00987968	0.860211	0.829028	0.896234	0.00256818	0.215629	0.0929558	0.999987	0.904103	0.999745	0.00891516	0.694437
ENSG00000184205	ENSG00000184205	TSPYL2	TSPY like 2 [Source:HGNC Symbol;Acc:HGNC:24358]	229.555	213.327	301.589	280.395	166.301	318.237	-0.603013	-0.168943	-0.385461	0.182217	-1.92951	-0.22801	0.233735	0.279866	0.23286	0.212887	0.352286	0.264338	-2.5799	-0.603657	-1.65533	0.855932	-5.47712	-0.862568	0.00988301	0.546072	0.0978566	0.392035	4.32302e-08	0.388375	0.0929558	0.999987	0.233634	0.995162	3.47256e-07	0.817554
ENSG00000278705	ENSG00000278705	H4C2	H4 clustered histone 2 [Source:HGNC Symbol;Acc:HGNC:4789]	1095.25	1509.41	901.508	1808.78	680.857	1377.66	-0.292597	-0.00427882	-1.62055	0.160874	-1.2783	-0.25018	0.11345	0.145097	0.201337	0.110149	0.180641	0.143928	-2.57909	-0.0294893	-8.04895	1.46051	-7.07644	-1.73823	0.00990603	0.976474	8.35075e-16	0.14415	1.47902e-12	0.08217	0.0931142	0.999987	4.30852e-14	0.856828	1.9496e-11	0.496126
ENSG00000275131	ENSG00000275131	PDE4DIPP2	PDE4DIP pseudogene 2 [Source:HGNC Symbol;Acc:HGNC:55081]	1033.71	540.859	1120.44	737.315	712.395	1390.13	-0.317246	-0.0352844	-0.0479836	-0.0507144	-0.648665	-0.03493	0.123072	0.200671	0.142145	0.146772	0.175215	0.139724	-2.57772	-0.175832	-0.337567	-0.345532	-3.7021	-0.249993	0.00994533	0.860426	0.735689	0.729694	0.000213819	0.802593	0.0934252	0.999987	0.849422	0.999745	0.000940943	0.962373
ENSG00000123364	ENSG00000123364	HOXC13	homeobox C13 [Source:HGNC Symbol;Acc:HGNC:5125]	630.917	1168.41	899.54	1120.93	496.924	781.701	-0.365123	-0.243192	0.326247	-0.0778714	0.375352	0.102192	0.141685	0.170128	0.163013	0.127066	0.209627	0.166562	-2.577	-1.42947	2.00136	-0.612845	1.79057	0.613538	0.00996622	0.15287	0.0453539	0.539979	0.0733624	0.539521	0.0934612	0.999987	0.131377	0.999745	0.157628	0.887905
ENSG00000142731	ENSG00000142731	PLK4	polo like kinase 4 [Source:HGNC Symbol;Acc:HGNC:11397]	2438.17	1472.47	2197.98	1716.62	1704.13	2964.84	-0.233867	0.000635462	-0.948836	-0.126349	-0.892955	0.0291032	0.0907536	0.158756	0.126228	0.0911672	0.128494	0.117015	-2.57694	0.00400276	-7.51686	-1.3859	-6.94941	0.248713	0.00996779	0.996806	5.61061e-14	0.165778	3.66818e-12	0.803583	0.0934612	0.999987	2.36641e-12	0.879975	4.66336e-11	0.962834
ENSG00000251369	ENSG00000251369	ZNF550	zinc finger protein 550 [Source:HGNC Symbol;Acc:HGNC:28643]	648.234	206.602	537.454	245.781	523.767	770.501	0.360605	0.226258	0.13394	-0.133382	-0.265811	0.23666	0.139926	0.308305	0.179472	0.226736	0.18336	0.168159	2.57711	0.733877	0.7463	-0.588269	-1.44967	1.40736	0.00996295	0.463024	0.455486	0.556352	0.147151	0.159322	0.0934612	0.999987	0.650195	0.999745	0.273881	0.631905
ENSG00000233539	ENSG00000233539	None	novel transcript	35.5875	9.4116	28.2374	8.14754	15.9402	47.7755	-1.58341	-2.33378	1.70232	-1.20537	2.13709	-0.753519	0.614706	1.24385	0.706792	1.25772	1.12061	0.58648	-2.57588	-1.87626	2.40852	-0.958381	1.90707	-1.28482	0.00999864	0.0606192	0.0160174	0.337871	0.056511	0.198856	0.0936922	0.999987	0.0590291		0.127409	0.673099
ENSG00000187735	ENSG00000187735	TCEA1	transcription elongation factor A1 [Source:HGNC Symbol;Acc:HGNC:11612]	21008.4	8605.03	20403.2	8947.66	20045.3	26280.8	0.20257	-0.231674	0.828812	0.138181	0.682766	-0.0103057	0.0787346	0.345326	0.111187	0.0616034	0.0894859	0.115556	2.57281	-0.670886	7.45422	2.24307	7.62987	-0.0891833	0.0100876	0.502293	9.03979e-14	0.024892	2.34987e-14	0.928936	0.0944665	0.999987	3.6531e-12	0.44159	3.58078e-13	0.989975
ENSG00000056736	ENSG00000056736	IL17RB	interleukin 17 receptor B [Source:HGNC Symbol;Acc:HGNC:18015]	351.297	140.322	290.456	161.132	152.441	419.114	-0.472636	0.1517	-1.14313	-0.0546563	-1.37286	0.0456232	0.183824	0.353833	0.277651	0.294107	0.32727	0.221292	-2.57114	0.428734	-4.11714	-0.185838	-4.19489	0.206167	0.0101365	0.668117	3.83606e-05	0.852572	2.73009e-05	0.83666	0.0948658	0.999987	0.000354182	0.999745	0.000142319	0.969943
ENSG00000184995	ENSG00000184995	IFNE	interferon epsilon [Source:HGNC Symbol;Acc:HGNC:18163]	201.199	25.3716	56.5552	45.041	88.1399	297.053	0.634686	0.682789	-0.12902	0.0379708	-0.0332104	0.378362	0.24697	0.733734	0.497647	0.68998	0.495565	0.256547	2.56989	0.930567	-0.259261	0.0550318	-0.0670151	1.47482	0.010173	0.352078	0.795434	0.956113	0.94657	0.140261	0.0951481	0.999987	0.885011		0.97116	0.612136
ENSG00000123064	ENSG00000123064	DDX54	DEAD-box helicase 54 [Source:HGNC Symbol;Acc:HGNC:20084]	3844.38	6349.74	4221.51	7303.62	3392.38	4618.67	-0.207519	-0.0417299	-0.263019	-0.0886288	-0.636926	0.0858242	0.0807702	0.117645	0.100499	0.0630623	0.0920694	0.119781	-2.56925	-0.35471	-2.61712	-1.40542	-6.91789	0.716511	0.010192	0.722807	0.0088675	0.159898	4.58407e-12	0.473676	0.0951979	0.999987	0.0370295	0.871068	5.75827e-11	0.856904
ENSG00000165629	ENSG00000165629	ATP5F1C	ATP synthase F1 subunit gamma [Source:HGNC Symbol;Acc:HGNC:833]	11926.1	4572.59	11935.1	5172.16	9456.38	13893.9	-0.173328	-0.0251703	0.0420305	0.00214604	-0.283504	-0.0736578	0.0674672	0.11677	0.0967493	0.0626169	0.0806072	0.114854	-2.56907	-0.215555	0.434427	0.0342724	-3.5171	-0.641316	0.0101973	0.829335	0.663979	0.97266	0.000436289	0.521317	0.0951979	0.999987	0.804474	0.999745	0.00181011	0.880979
ENSG00000188211	ENSG00000188211	NCR3LG1	natural killer cell cytotoxicity receptor 3 ligand 1 [Source:HGNC Symbol;Acc:HGNC:42400]	1597.97	535.211	1493.23	819.843	1118.88	2045.18	0.256751	0.380728	-0.52087	0.341994	-1.91132	0.472069	0.0999312	0.220057	0.12715	0.130808	0.178886	0.155621	2.56927	1.73014	-4.09649	2.61448	-10.6846	3.03346	0.0101912	0.0836057	4.19463e-05	0.00893637	1.20231e-26	0.00241769	0.0951979	0.999987	0.000383801	0.244068	4.57676e-25	0.065891
ENSG00000134970	ENSG00000134970	TMED7	transmembrane p24 trafficking protein 7 [Source:HGNC Symbol;Acc:HGNC:24253]	9319.56	2242.98	7842.02	2683.51	7136.26	11684.1	0.182346	-0.0158573	0.215554	0.106779	0.259268	-0.0247661	0.0710284	0.130357	0.0922499	0.0776283	0.082816	0.11091	2.56723	-0.121646	2.33663	1.37551	3.13065	-0.223298	0.0102514	0.903179	0.0194583	0.168973	0.0017442	0.823303	0.0955841	0.999987	0.0688786	0.881971	0.00631426	0.966715
ENSG00000164031	ENSG00000164031	DNAJB14	DnaJ heat shock protein family (Hsp40) member B14 [Source:HGNC Symbol;Acc:HGNC:25881]	4897.68	1296.44	4114.07	1626.44	4458.61	6405.14	0.189176	-0.0636001	0.263535	0.0818433	0.563864	-0.0954204	0.0736855	0.144541	0.1051	0.0941429	0.0931763	0.132759	2.56734	-0.440014	2.50746	0.869351	6.05159	-0.718752	0.0102482	0.659927	0.0121602	0.384655	1.43426e-09	0.472294	0.0955841	0.999987	0.0474016	0.992946	1.38068e-08	0.856563
ENSG00000132382	ENSG00000132382	MYBBP1A	MYB binding protein 1a [Source:HGNC Symbol;Acc:HGNC:7546]	6196.44	6456.97	5058.12	7976.79	4820.07	7523.75	0.184666	0.0883743	-0.240407	0.0200801	-0.865132	0.290082	0.0719401	0.122441	0.100757	0.0570183	0.110552	0.115439	2.56694	0.721771	-2.386	0.352169	-7.82556	2.51287	0.0102601	0.470435	0.0170327	0.724712	5.05391e-15	0.0119755	0.095606	0.999987	0.0618948	0.999745	8.16742e-14	0.19085
ENSG00000172939	ENSG00000172939	OXSR1	oxidative stress responsive kinase 1 [Source:HGNC Symbol;Acc:HGNC:8508]	20218.4	5570.62	13427.6	6613.52	17058.4	24986	0.185108	-0.0215116	0.0393524	0.0452136	0.472087	0.220014	0.0721328	0.120966	0.0900337	0.0664146	0.0789223	0.0935222	2.56621	-0.177831	0.437085	0.680779	5.98166	2.35253	0.0102816	0.858855	0.66205	0.496011	2.20869e-09	0.018646	0.0956294	0.999987	0.80382	0.999099	2.07238e-08	0.245331
ENSG00000197045	ENSG00000197045	GMFB	glia maturation factor beta [Source:HGNC Symbol;Acc:HGNC:4373]	9267.79	2255.37	8188.1	2465.7	8151.95	11800.4	0.201355	-0.0496435	0.641151	0.17975	0.653311	-0.109514	0.0784598	0.140438	0.0936804	0.086292	0.0828646	0.127301	2.56635	-0.353491	6.84403	2.08305	7.88408	-0.860277	0.0102776	0.72372	7.69949e-12	0.0372468	3.16874e-15	0.389636	0.0956294	0.999987	2.42934e-10	0.541488	5.23064e-14	0.8184
ENSG00000275393	ENSG00000275393	None	novel transcript, sense intronic to C16orf74	79.3652	11.3012	34.9143	20.1703	32.9631	116.196	0.956691	0.693296	0.333831	0.957951	-1.28004	-0.136204	0.372769	1.06255	0.640043	0.817882	0.693775	0.394682	2.56644	0.652483	0.521577	1.17126	-1.84503	-0.345098	0.0102748	0.514089	0.601965	0.241495	0.0650333	0.730021	0.0956294	0.999987	0.759201		0.143095	0.943897
ENSG00000173867	ENSG00000173867	None	novel transcript	120.081	42.9684	64.2074	31.7849	162.835	158.439	-1.01741	-0.16687	1.30631	0.492213	1.85269	-2.22544	0.396515	0.620099	0.711868	0.685534	1.03716	2.03695	-2.56587	-0.269102	1.83504	0.718	1.7863	-1.09254	0.0102918	0.787852	0.0664997	0.472757	0.0740501	0.274598	0.0956651	0.999987	0.175864		0.158811	0.744935
ENSG00000109103	ENSG00000109103	UNC119	unc-119 lipid binding chaperone [Source:HGNC Symbol;Acc:HGNC:12565]	774.233	674.443	882.774	854.143	638.266	940.538	-0.335358	0.0632733	0.0677199	0.00271417	0.156038	0.0484924	0.130749	0.177714	0.153553	0.128554	0.169524	0.15638	-2.5649	0.35604	0.441021	0.0211131	0.920445	0.310094	0.0103205	0.72181	0.659198	0.983155	0.35734	0.756489	0.0958187	0.999987	0.802096	0.999745	0.52789	0.952134
ENSG00000223482	ENSG00000223482	NUTM2A-AS1	NUTM2A antisense RNA 1 [Source:HGNC Symbol;Acc:HGNC:45161]	5686.65	1219.78	3939.48	1563.01	4083.09	6918.63	0.20382	0.15047	-0.0482408	-0.135951	0.0409402	0.0407562	0.0794657	0.15592	0.120616	0.105667	0.0920791	0.136771	2.56488	0.965044	-0.399953	-1.2866	0.44462	0.297989	0.0103211	0.334523	0.689191	0.198234	0.656594	0.765711	0.0958187	0.999987	0.821432	0.910288	0.783268	0.95384
ENSG00000168209	ENSG00000168209	DDIT4	DNA damage inducible transcript 4 [Source:HGNC Symbol;Acc:HGNC:24944]	23002.6	23709.3	33896.3	34179.8	28102.4	29272.5	-0.165723	-0.0968212	-0.454359	0.00795665	-0.912873	0.08371	0.0646468	0.119682	0.0932233	0.0476201	0.0734057	0.101852	-2.56352	-0.808988	-4.87387	0.167086	-12.436	0.821875	0.0103618	0.418522	1.09432e-06	0.867303	1.66642e-35	0.411148	0.0961184	0.999987	1.52241e-05	0.999745	9.96021e-34	0.828864
ENSG00000189308	ENSG00000189308	LIN54	lin-54 DREAM MuvB core complex component [Source:HGNC Symbol;Acc:HGNC:25397]	2213.95	1310.32	2335.07	1465.35	1691.08	2584.24	-0.229369	0.00965579	-0.967868	-0.272402	-0.483346	-0.212499	0.0894795	0.158136	0.114891	0.101093	0.115307	0.139878	-2.56337	0.0610599	-8.42423	-2.69457	-4.19181	-1.51918	0.0103661	0.951311	3.63133e-17	0.00704786	2.76738e-05	0.128718	0.0961184	0.999987	2.23143e-15	0.210068	0.000144075	0.592822
ENSG00000160408	ENSG00000160408	ST6GALNAC6	ST6 N-acetylgalactosaminide alpha-2,6-sialyltransferase 6 [Source:HGNC Symbol;Acc:HGNC:23364]	190.716	321.015	351.167	475.063	236.913	317.591	-0.700884	0.00984671	0.170146	0.27349	-0.5782	0.247031	0.273469	0.241491	0.220631	0.179303	0.322958	0.277792	-2.56294	0.0407746	0.771177	1.5253	-1.79032	0.889266	0.0103791	0.967476	0.440602	0.127185	0.0734019	0.37386	0.0961795	0.999987	0.636969	0.83272	0.157679	0.810313
ENSG00000114120	ENSG00000114120	SLC25A36	solute carrier family 25 member 36 [Source:HGNC Symbol;Acc:HGNC:25554]	7985.53	2028.77	6451.87	2380.02	6105.15	10255.2	0.188192	-0.0708216	0.292387	-0.0103001	0.367352	0.0453315	0.0734576	0.13348	0.0935331	0.0870982	0.0821711	0.10403	2.56192	-0.530577	3.12603	-0.118258	4.47058	0.435753	0.0104097	0.595712	0.00177182	0.905863	7.80091e-06	0.663016	0.0962213	0.999987	0.00987967	0.999745	4.43899e-05	0.922767
ENSG00000130707	ENSG00000130707	ASS1	argininosuccinate synthase 1 [Source:HGNC Symbol;Acc:HGNC:758]	9238.42	12178.8	10753.9	13678.4	11234.4	11566	-0.208367	-0.135423	0.82528	0.0160957	1.09205	-0.164435	0.0813185	0.124527	0.0914001	0.0468458	0.082656	0.0957432	-2.56236	-1.0875	9.02932	0.343589	13.2119	-1.71746	0.0103964	0.276817	1.72748e-19	0.731156	7.48599e-40	0.0858946	0.0962213	0.999987	1.28831e-17	0.999745	5.83238e-38	0.508892
ENSG00000133247	ENSG00000133247	KMT5C	lysine methyltransferase 5C [Source:HGNC Symbol;Acc:HGNC:28405]	229.509	330.205	235.14	420.336	185.453	287.232	-0.585095	0.232676	-0.205759	-0.120395	-0.213117	-0.271703	0.228363	0.228411	0.263916	0.174562	0.290378	0.246898	-2.56213	1.01867	-0.779636	-0.689698	-0.733928	-1.10047	0.0104032	0.308357	0.435605	0.490384	0.462993	0.271128	0.0962213	0.999987	0.633223	0.999099	0.628637	0.742939
ENSG00000140987	ENSG00000140987	ZSCAN32	zinc finger and SCAN domain containing 32 [Source:HGNC Symbol;Acc:HGNC:20812]	1745.23	973.032	1715.96	1133.03	1712.51	2134.01	0.268721	-0.146839	0.0496345	0.143763	-0.244522	0.259349	0.104899	0.16828	0.131284	0.113849	0.119463	0.130062	2.56172	-0.87259	0.37807	1.26275	-2.04684	1.99404	0.0104156	0.382886	0.705378	0.206679	0.0406735	0.0461476	0.0962213	0.999987	0.831165	0.919206	0.0976857	0.385246
ENSG00000259623	ENSG00000259623	None	novel transcript, sense overlapping to KLHL11	1409.64	0	1108.45	0	959.488	1732.4	0.277072		0.031591		0.218684	0.0471696	0.108147		0.144985		0.174431	0.192744	2.562		0.217892		1.2537	0.244726	0.0104072		0.827513		0.209951	0.806668	0.0962213		0.903278		0.358263	0.963686
ENSG00000119231	ENSG00000119231	SENP5	SUMO specific peptidase 5 [Source:HGNC Symbol;Acc:HGNC:28407]	3314.24	1462.53	3035.62	1896.24	3305.27	4374.49	0.210921	-0.0645336	0.125287	0.0247149	0.350803	0.146756	0.082349	0.15422	0.109592	0.0889674	0.101836	0.111649	2.56131	-0.418451	1.14322	0.277797	3.4448	1.31445	0.0104279	0.675617	0.252949	0.781168	0.000571485	0.188696	0.0962753	0.999987	0.448663	0.999745	0.00230656	0.661328
ENSG00000003137	ENSG00000003137	CYP26B1	cytochrome P450 family 26 subfamily B member 1 [Source:HGNC Symbol;Acc:HGNC:20581]	480.468	160.094	383.574	201.667	322.089	644.334	0.405024	0.334451	-0.191814	0.0877298	-0.885073	0.436981	0.158282	0.305797	0.20804	0.249537	0.225754	0.181005	2.55888	1.0937	-0.922008	0.351571	-3.92051	2.41419	0.0105009	0.274085	0.356524	0.72516	8.836e-05	0.0157702	0.0968172	0.999987	0.560404	0.999745	0.000420146	0.222869
ENSG00000114378	ENSG00000114378	HYAL1	hyaluronidase 1 [Source:HGNC Symbol;Acc:HGNC:5320]	102.911	19.643	72.653	43.8563	78.6485	116.907	0.881899	1.10243	0.346053	-0.293739	-0.375751	0.85137	0.34469	0.870682	0.480903	0.588346	0.448803	0.39845	2.55853	1.26617	0.719589	-0.499262	-0.83723	2.1367	0.0105116	0.205453	0.471778	0.617595	0.402463	0.0326221	0.0968172	0.999987	0.664474		0.571892	0.328722
ENSG00000125629	ENSG00000125629	INSIG2	insulin induced gene 2 [Source:HGNC Symbol;Acc:HGNC:20452]	1774.03	405.836	1618.7	500.334	2058.17	2334.74	0.250607	-0.0665732	0.638459	0.14787	0.951934	0.114559	0.0979584	0.210649	0.129618	0.168439	0.108249	0.130401	2.5583	-0.316038	4.9257	0.877888	8.79393	0.878512	0.0105185	0.751973	8.40601e-07	0.380005	1.44419e-18	0.379666	0.0968172	0.999987	1.19203e-05	0.992871	3.16726e-17	0.811544
ENSG00000185404	ENSG00000185404	SP140L	SP140 nuclear body protein like [Source:HGNC Symbol;Acc:HGNC:25105]	832.641	468.639	787.015	530.346	1087.82	971.799	0.33421	-0.158914	-0.0801362	0.173212	0.580806	0.250608	0.130638	0.198532	0.155976	0.165383	0.13612	0.157464	2.55829	-0.800443	-0.513771	1.04733	4.26687	1.59153	0.0105187	0.423454	0.607412	0.294945	1.98237e-05	0.111491	0.0968172	0.999987	0.763488	0.968021	0.000105538	0.564987
ENSG00000239887	ENSG00000239887	C1orf226	chromosome 1 open reading frame 226 [Source:HGNC Symbol;Acc:HGNC:34351]	510.48	194.52	416.977	231.416	623.604	699.54	0.415469	-0.0292113	0.284128	0.495246	0.394729	0.577148	0.162359	0.290225	0.200228	0.23371	0.180769	0.213303	2.55895	-0.10065	1.41902	2.11906	2.18361	2.70577	0.0104989	0.919828	0.155892	0.0340854	0.028991	0.00681464	0.0968172	0.999987	0.324214	0.517333	0.0735817	0.13214
ENSG00000137273	ENSG00000137273	FOXF2	forkhead box F2 [Source:HGNC Symbol;Acc:HGNC:3810]	477.227	578.804	498.837	645.983	400.157	538.916	0.419164	-0.0478009	-0.0744686	0.284597	-0.636854	0.142923	0.16391	0.185171	0.180412	0.157768	0.211875	0.193264	2.55728	-0.258145	-0.412771	1.8039	-3.0058	0.73952	0.0105494	0.796295	0.679775	0.0712468	0.00264886	0.459592	0.0970402	0.999987	0.815124	0.701907	0.00916981	0.85055
ENSG00000115738	ENSG00000115738	ID2	inhibitor of DNA binding 2 [Source:HGNC Symbol;Acc:HGNC:5361]	176.409	96.3123	287.935	123.388	105.778	190.323	-0.684845	0.3153	0.974499	-1.28117	0.608707	-0.847044	0.267945	0.428375	0.262447	0.331601	0.473466	0.318156	-2.55592	0.736039	3.71313	-3.86358	1.28564	-2.66235	0.0105908	0.461707	0.000204708	0.000111739	0.198569	0.00775968	0.0972368	0.999987	0.0015658	0.00884089	0.344469	0.14534
ENSG00000155893	ENSG00000155893	PXYLP1	2-phosphoxylose phosphatase 1 [Source:HGNC Symbol;Acc:HGNC:26303]	259.977	225.353	403.747	253.653	208.593	351.048	-0.562994	0.0481327	-0.0203691	-0.389823	-0.685968	-0.299067	0.220287	0.266274	0.200966	0.22486	0.275648	0.234702	-2.55573	0.180764	-0.101356	-1.73362	-2.48857	-1.27424	0.0105966	0.856553	0.919268	0.082985	0.012826	0.202579	0.0972368	0.999987	0.955854	0.739013	0.0367087	0.677985
ENSG00000182472	ENSG00000182472	CAPN12	calpain 12 [Source:HGNC Symbol;Acc:HGNC:13249]	194.266	124.536	148.771	137.93	220.255	229.004	0.617011	0.0211854	0.285591	-0.233584	1.28191	-0.106232	0.241382	0.354138	0.317142	0.318889	0.304864	0.289173	2.55616	0.0598225	0.900514	-0.732491	4.20485	-0.367365	0.0105835	0.952297	0.367847	0.463869	2.61257e-05	0.713347	0.0972368	0.999987	0.572117	0.999099	0.000136619	0.940038
ENSG00000259828	ENSG00000259828	None	novel transcript	1818.5	149.687	712.085	195.728	533.576	2368.24	0.294948	-0.143768	-0.1577	-0.0525019	-1.87411	0.278612	0.115398	0.327731	0.199692	0.266965	0.183562	0.15899	2.55592	-0.438676	-0.789718	-0.196662	-10.2097	1.75239	0.0105907	0.660896	0.429692	0.844092	1.79446e-24	0.0797062	0.0972368	0.999987	0.628227	0.999745	5.9096e-23	0.490828
ENSG00000133794	ENSG00000133794	BMAL1	basic helix-loop-helix ARNT like 1 [Source:HGNC Symbol;Acc:HGNC:701]	2392.26	1735.38	2663.9	1826.67	1805.53	2854.45	-0.262532	-0.214211	-0.47917	-0.159329	-0.423532	-0.143474	0.102751	0.156054	0.121811	0.0901128	0.114793	0.121797	-2.55502	-1.37267	-3.93373	-1.7681	-3.68952	-1.17798	0.0106182	0.169855	8.3639e-05	0.0770439	0.000224675	0.238804	0.0973752	0.999987	0.000716213	0.721902	0.000985039	0.718922
ENSG00000075142	ENSG00000075142	SRI	sorcin [Source:HGNC Symbol;Acc:HGNC:11292]	4733.73	3486.64	5032.75	3864.01	5426.99	5500.83	0.19376	-0.102732	0.352701	0.0566263	0.640735	0.207907	0.0758591	0.125953	0.110925	0.0684296	0.0882273	0.15511	2.55421	-0.815637	3.17964	0.827512	7.26232	1.34039	0.010643	0.414708	0.00147458	0.407947	3.80506e-13	0.18012	0.0975438	0.999987	0.00843861	0.998143	5.28354e-12	0.651189
ENSG00000155380	ENSG00000155380	SLC16A1	solute carrier family 16 member 1 [Source:HGNC Symbol;Acc:HGNC:10922]	21643.7	4548.58	16795.2	5141.11	14864.9	26547.9	0.158454	-0.0236361	0.128359	0.0190173	-0.415883	0.220119	0.0620601	0.116737	0.093671	0.0600258	0.0924936	0.101337	2.55323	-0.202472	1.37031	0.316819	-4.49634	2.17214	0.0106728	0.839547	0.170589	0.751381	6.91341e-06	0.0298449	0.0977574	0.999987	0.344855	0.999745	3.96753e-05	0.313057
ENSG00000114391	ENSG00000114391	RPL24	ribosomal protein L24 [Source:HGNC Symbol;Acc:HGNC:10325]	10480.1	11389.5	9864.27	13362.4	6768.01	11592.6	-0.228713	0.00666234	-0.189148	0.00828351	0.16521	-0.500826	0.0896087	0.115934	0.115315	0.0510668	0.0979484	0.367813	-2.55235	0.0574668	-1.64027	0.162209	1.68671	-1.36163	0.0107	0.954173	0.100948	0.871141	0.0916593	0.173314	0.0979463	0.999987	0.238929	0.999745	0.188525	0.647442
ENSG00000152749	ENSG00000152749	GPR180	G protein-coupled receptor 180 [Source:HGNC Symbol;Acc:HGNC:28899]	1701.76	566.748	1629.68	749.43	1567.99	2211.68	0.249856	0.200888	-0.219488	0.048349	-0.159038	0.165921	0.0979558	0.198232	0.130888	0.1403	0.125787	0.134546	2.5507	1.0134	-1.67692	0.344612	-1.26434	1.2332	0.0107506	0.310869	0.0935585	0.730386	0.206107	0.217502	0.0983497	0.999987	0.226403	0.999745	0.353693	0.695933
ENSG00000228340	ENSG00000228340	MIR646HG	MIR646 host gene [Source:HGNC Symbol;Acc:HGNC:27659]	596.089	136.33	343.519	164.841	324.644	675.019	0.392872	0.0341164	-0.324864	-0.0557068	-0.756469	0.100591	0.154218	0.348182	0.254549	0.283047	0.251503	0.194895	2.54751	0.0979843	-1.27624	-0.196811	-3.00779	0.516128	0.0108495	0.921945	0.201872	0.843975	0.00263155	0.605765	0.0991948	0.999987	0.386162	0.999745	0.00911775	0.905958
ENSG00000057294	ENSG00000057294	PKP2	plakophilin 2 [Source:HGNC Symbol;Acc:HGNC:9024]	6439.35	4410.1	5866.91	4825.59	5716.87	7623.3	0.197412	-0.208269	-0.0634526	0.172412	-0.00454113	0.187909	0.0775266	0.161679	0.105637	0.0743968	0.0831276	0.102892	2.54637	-1.28817	-0.600668	2.31746	-0.0546283	1.82627	0.0108848	0.197687	0.548061	0.0204785	0.956435	0.0678103	0.0994572	0.999987	0.721846	0.408239	0.975922	0.453514
ENSG00000144426	ENSG00000144426	NBEAL1	neurobeachin like 1 [Source:HGNC Symbol;Acc:HGNC:20681]	5840.48	1708.12	5092.83	2220.09	6041.46	7405.49	0.202815	0.0705725	0.134782	0.101795	0.780074	0.222103	0.0796748	0.14714	0.108768	0.0909268	0.0845152	0.10689	2.54553	0.479627	1.23916	1.11953	9.22998	2.07786	0.0109111	0.631493	0.215284	0.262914	2.70675e-20	0.037722	0.0996368	0.999987	0.402618	0.954893	6.74095e-19	0.351717
ENSG00000054118	ENSG00000054118	THRAP3	thyroid hormone receptor associated protein 3 [Source:HGNC Symbol;Acc:HGNC:22964]	24517.1	11885.1	30388.8	13716.8	24746.6	29792.6	-0.17133	-0.0605824	-0.28072	0.018687	-0.396336	0.167063	0.0673198	0.108538	0.0887483	0.0455993	0.0709971	0.101819	-2.54501	-0.558168	-3.1631	0.409808	-5.58243	1.64077	0.0109274	0.57673	0.00156098	0.681947	2.37181e-08	0.100844	0.0996617	0.999987	0.00883456	0.999745	1.9673e-07	0.5428
ENSG00000066855	ENSG00000066855	MTFR1	mitochondrial fission regulator 1 [Source:HGNC Symbol;Acc:HGNC:29510]	5723.16	1999.81	4696.41	2320.73	4802.83	7287.42	0.201896	0.0240616	0.108606	0.134804	0.116752	0.0827131	0.0793327	0.134562	0.101852	0.0808912	0.086557	0.100127	2.54492	0.178814	1.06631	1.66648	1.34885	0.826083	0.0109302	0.858084	0.286284	0.0956174	0.177386	0.408757	0.0996617	0.999987	0.487095	0.775217	0.316053	0.826135
ENSG00000279057	ENSG00000279057	None	tec	43.2273	9.8974	28.3096	3.20879	19.3869	40.3455	6.81025	0.885038	0.578899	0.64104	-6.97855	-0.32458	2.67613	1.35071	0.907015	2.5617	3.91225	0.787682	2.54481	0.65524	0.638247	0.25024	-1.78377	-0.41207	0.0109337	0.512313	0.523313	0.802402	0.0744614	0.680288	0.0996617	0.999987	0.704119		0.159442
ENSG00000278896	ENSG00000278896	None	TEC	262.308	47.0224	111.542	57.157	147.284	303.883	0.586176	0.271839	-0.0179112	-0.254489	0.24926	0.109801	0.230378	0.665692	0.385294	0.529573	0.329262	0.248034	2.54441	0.408355	-0.046487	-0.480555	0.757025	0.442684	0.0109464	0.683013	0.962922	0.630833	0.449035	0.657994	0.0997165	0.999987	0.979641		0.616584	0.922125
ENSG00000101266	ENSG00000101266	CSNK2A1	casein kinase 2 alpha 1 [Source:HGNC Symbol;Acc:HGNC:2457]	28176	9077.98	23784.4	10336	25814.9	36494.8	0.15779	-0.0900535	0.237768	0.0620087	0.143562	0.132855	0.0620348	0.1215	0.0880138	0.0506944	0.0725825	0.0986422	2.54357	-0.741181	2.70149	1.22318	1.97791	1.34684	0.0109725	0.458584	0.00690303	0.22126	0.0479383	0.178032	0.0998945	0.999987	0.0302425	0.927831	0.111535	0.65087
ENSG00000101057	ENSG00000101057	MYBL2	MYB proto-oncogene like 2 [Source:HGNC Symbol;Acc:HGNC:7548]	5399.06	11130.5	6117.8	13260.3	5716.98	6654.87	-0.187092	0.0717615	-1.34334	0.0985441	-1.24516	0.0584686	0.0736112	0.11845	0.111878	0.0658969	0.0861408	0.120843	-2.54163	0.605838	-12.0072	1.49543	-14.4549	0.483838	0.0110337	0.544622	3.25652e-33	0.134802	2.33496e-47	0.628501	0.10033	0.999987	6.19244e-31	0.855721	2.4478e-45	0.913417
ENSG00000270069	ENSG00000270069	MIR222HG	miR222/221 cluster host gene [Source:HGNC Symbol;Acc:HGNC:49555]	1106.33	376.487	1078.57	461.24	755.113	1470	-0.293941	-0.338519	-0.316439	-0.459405	0.191739	-0.344224	0.115646	0.22242	0.143808	0.176076	0.163984	0.140506	-2.54173	-1.52198	-2.20042	-2.60913	1.16925	-2.44989	0.0110305	0.128015	0.0277768	0.00907723	0.242302	0.01429	0.10033	0.999987	0.0908885	0.245597	0.398489	0.210356
ENSG00000115568	ENSG00000115568	ZNF142	zinc finger protein 142 [Source:HGNC Symbol;Acc:HGNC:12927]	3255.34	2318.08	2529.97	3092.95	2458.87	4076.48	0.222138	0.097687	-0.380802	0.147664	-0.540159	0.343985	0.087448	0.136396	0.108034	0.0740027	0.11603	0.118846	2.54023	0.7162	-3.52483	1.99539	-4.65534	2.89439	0.0110778	0.473868	0.00042375	0.0460009	3.23443e-06	0.00379897	0.10061	0.999987	0.00292735	0.590802	1.96014e-05	0.0910099
ENSG00000175455	ENSG00000175455	CCDC14	coiled-coil domain containing 14 [Source:HGNC Symbol;Acc:HGNC:25766]	6338.83	1603.98	5099.55	2035.14	3394.58	7642.13	-0.195544	0.16936	-0.727778	-0.178752	-0.787331	-0.0876375	0.0769766	0.171664	0.114068	0.105006	0.100563	0.11319	-2.5403	0.986579	-6.38023	-1.70229	-7.82925	-0.774255	0.0110757	0.323849	1.76819e-10	0.0887005	4.90787e-15	0.43878	0.10061	0.999987	4.59757e-09	0.756785	7.95711e-14	0.841012
ENSG00000049759	ENSG00000049759	NEDD4L	NEDD4 like E3 ubiquitin protein ligase [Source:HGNC Symbol;Acc:HGNC:7728]	14111.4	6004	12029.7	6911.69	10815.8	16890.2	0.16437	-0.0438254	0.0510905	0.0405559	-0.0913948	0.193959	0.0647336	0.118124	0.0870984	0.0617089	0.0743868	0.0962002	2.53917	-0.371013	0.586584	0.657213	-1.22864	2.01621	0.0111116	0.710628	0.557483	0.511044	0.219206	0.0437785	0.100753	0.999987	0.72871	0.999745	0.369613	0.376733
ENSG00000074416	ENSG00000074416	MGLL	monoglyceride lipase [Source:HGNC Symbol;Acc:HGNC:17038]	3290.55	2701.4	3181.67	3250.87	3325.16	3873.55	0.210449	-0.040381	-0.151063	0.119257	0.631305	0.0304982	0.0828833	0.130438	0.112032	0.074816	0.0953583	0.11107	2.5391	-0.30958	-1.3484	1.594	6.62035	0.274586	0.0111138	0.75688	0.17753	0.110936	3.58352e-11	0.783634	0.100753	0.999987	0.353617	0.812721	4.09548e-10	0.95663
ENSG00000126767	ENSG00000126767	ELK1	ETS transcription factor ELK1 [Source:HGNC Symbol;Acc:HGNC:3321]	1687.02	1593.81	1625.17	1750.65	1173.77	2321.08	-0.2478	-0.100048	0.0839463	0.0157193	-0.451958	-0.104118	0.0975917	0.143326	0.129577	0.104028	0.131392	0.14769	-2.53915	-0.698043	0.647851	0.151107	-3.43975	-0.704972	0.0111123	0.48515	0.517081	0.879891	0.000582247	0.480828	0.100753	0.999987	0.700813	0.999745	0.00234621	0.860775
ENSG00000173960	ENSG00000173960	UBXN2A	UBX domain protein 2A [Source:HGNC Symbol;Acc:HGNC:27265]	1926.61	1161.16	1598.23	1281.48	1299.5	2325.43	-0.248505	0.0043086	-0.292769	-0.067607	-0.0591111	-0.147803	0.0978791	0.150426	0.132221	0.107551	0.125288	0.123445	-2.53889	0.0286426	-2.21424	-0.628603	-0.471801	-1.19732	0.0111204	0.97715	0.0268123	0.529609	0.637069	0.231182	0.100753	0.999987	0.0882754	0.999745	0.770344	0.71109
ENSG00000050820	ENSG00000050820	BCAR1	BCAR1 scaffold protein, Cas family member [Source:HGNC Symbol;Acc:HGNC:971]	3626.63	4896.03	4141.51	5369.25	3631.13	4426	-0.21308	-0.136894	0.0813666	-0.132964	0.0931315	0.0738431	0.0839351	0.121422	0.0996687	0.0753286	0.0914564	0.106862	-2.53863	-1.12743	0.81637	-1.76512	1.01832	0.691017	0.0111289	0.259562	0.414289	0.077544	0.308528	0.489555	0.100769	0.999987	0.614856	0.721902	0.475142	0.865155
ENSG00000139668	ENSG00000139668	WDFY2	WD repeat and FYVE domain containing 2 [Source:HGNC Symbol;Acc:HGNC:20482]	4165.33	1301.64	3011.03	1634.1	2935.04	5281.56	0.209348	-0.104715	-0.112028	0.123506	-0.634658	0.170377	0.0824807	0.151775	0.117713	0.0972648	0.115785	0.117109	2.53814	-0.689934	-0.951701	1.26979	-5.48135	1.45486	0.0111443	0.490236	0.341248	0.204159	4.22104e-08	0.145707	0.100848	0.999987	0.543896	0.917391	3.39702e-07	0.615881
ENSG00000164023	ENSG00000164023	SGMS2	sphingomyelin synthase 2 [Source:HGNC Symbol;Acc:HGNC:28395]	7667.23	1593.31	6869.79	1772.24	7346.35	9729.05	0.193794	-0.196476	0.203519	-0.0153457	0.429658	0.144149	0.0763589	0.141543	0.0961128	0.0916905	0.0784723	0.0976648	2.53793	-1.3881	2.1175	-0.167365	5.47528	1.47595	0.011151	0.165106	0.0342175	0.867083	4.36816e-08	0.139957	0.100848	0.999987	0.106347	0.999745	3.50696e-07	0.611586
ENSG00000141258	ENSG00000141258	SGSM2	small G protein signaling modulator 2 [Source:HGNC Symbol;Acc:HGNC:29026]	1080.25	1032.35	1123.29	1292.78	910.602	1350.61	-0.311549	0.14417	0.165343	-0.179637	0.0254654	-0.089772	0.122778	0.154229	0.140836	0.107963	0.159048	0.138473	-2.53749	0.934783	1.17402	-1.66387	0.160112	-0.648298	0.0111652	0.3499	0.240389	0.0961376	0.872793	0.516792	0.100856	0.999987	0.433927	0.775217	0.926438	0.878955
ENSG00000163430	ENSG00000163430	FSTL1	follistatin like 1 [Source:HGNC Symbol;Acc:HGNC:3972]	3599.16	1704.73	3162.35	2089.12	4044.82	4264.47	0.22637	0.114451	-0.173541	0.224972	0.718923	0.152068	0.0892087	0.140536	0.110084	0.089708	0.098392	0.115213	2.53753	0.814393	-1.57644	2.50782	7.30672	1.31989	0.0111636	0.41542	0.114924	0.0121479	2.73736e-13	0.186872	0.100856	0.999987	0.262758	0.298102	3.85444e-12	0.659983
ENSG00000112578	ENSG00000112578	BYSL	bystin like [Source:HGNC Symbol;Acc:HGNC:1157]	1095.09	996.479	979.578	1161.85	866.103	1368.82	0.296631	0.131136	-0.472137	0.138079	-0.732257	0.282056	0.116915	0.16124	0.148753	0.113089	0.169725	0.155688	2.53716	0.8133	-3.17396	1.22097	-4.31438	1.81167	0.0111755	0.416046	0.00150375	0.222096	1.60053e-05	0.0700374	0.100888	0.999987	0.00857268	0.927888	8.6313e-05	0.460614
ENSG00000139163	ENSG00000139163	ETNK1	ethanolamine kinase 1 [Source:HGNC Symbol;Acc:HGNC:24649]	5353.83	1984.42	4341.95	2341.98	4282.65	7200.8	0.183889	-0.0149992	0.307602	0.134191	0.447631	-0.0276266	0.072492	0.133955	0.112633	0.0887046	0.0883576	0.109972	2.53668	-0.111972	2.73102	1.51278	5.06613	-0.251215	0.0111909	0.910846	0.00631395	0.130335	4.05978e-07	0.801648	0.100967	0.999987	0.0281044	0.842753	2.83929e-06	0.961939
ENSG00000153113	ENSG00000153113	CAST	calpastatin [Source:HGNC Symbol;Acc:HGNC:1515]	34040	21082.8	35122.9	24121.8	31970.9	41538.7	-0.1546	-0.023756	0.115354	0.0300019	0.525697	-0.0979159	0.0609675	0.108093	0.0912411	0.0410928	0.0708016	0.0909111	-2.53578	-0.219774	1.26428	0.7301	7.42494	-1.07705	0.0112197	0.826047	0.20613	0.465329	1.12835e-13	0.281457	0.101165	0.999987	0.391659	0.999099	1.63835e-12	0.750856
ENSG00000035687	ENSG00000035687	ADSS2	adenylosuccinate synthase 2 [Source:HGNC Symbol;Acc:HGNC:292]	10590.9	3532.09	9695.26	4075.52	10325.2	13388.8	0.168518	-0.113475	0.0791396	0.151606	0.0942573	0.0200173	0.0664817	0.128028	0.090866	0.0710362	0.0767151	0.0989103	2.5348	-0.88633	0.870948	2.13421	1.22867	0.202378	0.0112512	0.37544	0.383782	0.0328257	0.219197	0.839621	0.101181	0.999987	0.587545	0.507393	0.369613	0.970799
ENSG00000182253	ENSG00000182253	SYNM	synemin [Source:HGNC Symbol;Acc:HGNC:24466]	379.338	442.053	618.764	748.34	319.864	481.681	-0.469231	0.853137	-0.355182	-0.313102	-1.52464	-0.0610213	0.185124	0.68669	0.174282	0.173505	0.254134	0.200327	-2.53468	1.24239	-2.03798	-1.80457	-5.99935	-0.304609	0.011255	0.214092	0.0415522	0.0711424	1.98108e-09	0.760664	0.101181	0.999987	0.123192	0.701907	1.87197e-08	0.953253
ENSG00000183421	ENSG00000183421	RIPK4	receptor interacting serine/threonine kinase 4 [Source:HGNC Symbol;Acc:HGNC:496]	1869.96	1858.98	1796.38	1933.26	2550.8	2040.27	0.25179	-0.176429	0.590932	0.157834	0.820899	0.209561	0.0993335	0.16727	0.124547	0.0905803	0.134256	0.136297	2.5348	-1.05476	4.74464	1.74247	6.11444	1.53753	0.0112512	0.291537	2.08874e-06	0.0814258	9.68962e-10	0.124163	0.101181	0.999987	2.71123e-05	0.731939	9.52924e-09	0.584314
ENSG00000184575	ENSG00000184575	XPOT	exportin for tRNA [Source:HGNC Symbol;Acc:HGNC:12826]	36856	12124.5	27257.1	12899.9	27162	45154.6	0.167127	-0.295803	0.247598	0.0561215	-0.0243013	0.177041	0.0659277	0.172706	0.0957828	0.0545888	0.0710574	0.0996993	2.53501	-1.71275	2.58499	1.02808	-0.341995	1.77575	0.0112445	0.086758	0.00973806	0.303914	0.732354	0.0757746	0.101181	0.999987	0.0397642	0.973665	0.837221	0.478928
ENSG00000240303	ENSG00000240303	ACAD11	acyl-CoA dehydrogenase family member 11 [Source:HGNC Symbol;Acc:HGNC:30211]	946.318	384.926	754.689	428.204	670.98	1232.42	0.311293	-0.370333	0.166829	0.161344	-0.229074	-0.157354	0.122775	0.223964	0.153788	0.19238	0.171179	0.146318	2.53548	-1.65354	1.0848	0.838674	-1.33821	-1.07542	0.0112294	0.0982214	0.27801	0.401652	0.180828	0.282185	0.101181	0.999987	0.477225	0.998143	0.320475	0.750856
ENSG00000084073	ENSG00000084073	ZMPSTE24	zinc metallopeptidase STE24 [Source:HGNC Symbol;Acc:HGNC:12877]	7603.5	2555.13	7072.52	3155.04	7509.74	9375.18	0.178357	0.0797276	-0.0140916	-0.0839283	0.2376	0.138687	0.070373	0.136393	0.0929139	0.0748223	0.080102	0.106105	2.53446	0.584541	-0.151663	-1.1217	2.96621	1.30708	0.0112621	0.558856	0.879452	0.261989	0.0030149	0.191187	0.101184	0.999987	0.933685	0.954893	0.0102893	0.663419
ENSG00000253598	ENSG00000253598	SLC10A5	solute carrier family 10 member 5 [Source:HGNC Symbol;Acc:HGNC:22981]	688.823	78.8312	356.324	104.572	369.23	817.316	0.379445	-0.611062	0.354348	0.20057	0.348785	-0.0257736	0.149847	0.473949	0.21397	0.354348	0.219113	0.182587	2.53221	-1.2893	1.65607	0.566024	1.5918	-0.141158	0.0113345	0.197294	0.0977084	0.571378	0.111429	0.887745	0.101774	0.999987	0.233392	0.999745	0.220286	0.981027
ENSG00000263426	ENSG00000263426	RN7SL471P	RNA, 7SL, cytoplasmic 471, pseudogene [Source:HGNC Symbol;Acc:HGNC:46487]	389.813	2404.16	655.075	3054.12	541.549	503.731	0.452861	0.38986	-2.0319	-0.0984591	-0.311218	-0.346136	0.178858	0.412629	0.652644	0.24544	0.186633	0.26217	2.53195	0.944819	-3.11334	-0.401154	-1.66754	-1.32027	0.011343	0.344751	0.00184983	0.688307	0.0954069	0.186745	0.10179	0.999987	0.010212	0.999745	0.194654	0.659939
ENSG00000143493	ENSG00000143493	INTS7	integrator complex subunit 7 [Source:HGNC Symbol;Acc:HGNC:24484]	5639.25	2219.08	4971.97	2532.12	5012.54	6789.83	0.182439	-0.0622914	-0.0808396	0.0886271	-0.125965	0.193977	0.0720622	0.133782	0.09568	0.0800537	0.0869356	0.102139	2.53169	-0.465619	-0.844896	1.1071	-1.44895	1.89914	0.0113516	0.641488	0.398169	0.268253	0.147353	0.0575459	0.101806	0.999987	0.600162	0.954893	0.274129	0.424139
ENSG00000151806	ENSG00000151806	GUF1	GTP binding elongation factor GUF1 [Source:HGNC Symbol;Acc:HGNC:25799]	3486.21	1149.17	2798.94	1295.67	2303.58	4125.22	0.216257	0.000872192	-0.0700468	0.119725	-0.0988842	0.0940631	0.0855135	0.159991	0.117604	0.103628	0.109062	0.115914	2.52892	0.00545151	-0.595618	1.15533	-0.906678	0.811492	0.0114415	0.99565	0.551431	0.247956	0.364577	0.417083	0.102523	0.999987	0.724017	0.944933	0.534911	0.830827
ENSG00000158669	ENSG00000158669	GPAT4	glycerol-3-phosphate acyltransferase 4 [Source:HGNC Symbol;Acc:HGNC:20880]	4102.2	1989.76	3980.34	2508.86	3972.83	5194.64	-0.194103	0.104879	0.0340586	-0.103221	0.213998	0.0722384	0.0767569	0.142227	0.112481	0.0794262	0.093154	0.109816	-2.5288	0.737403	0.302795	-1.29959	2.29725	0.657815	0.0114452	0.460877	0.762046	0.193743	0.0216045	0.510657	0.102523	0.999987	0.864437	0.907295	0.0573494	0.876706
ENSG00000184226	ENSG00000184226	PCDH9	protocadherin 9 [Source:HGNC Symbol;Acc:HGNC:8661]	6125.1	917.993	3355.09	1141.38	3233.7	7546.37	0.200825	-0.116439	0.257058	0.217732	-0.120338	0.217631	0.0794224	0.169438	0.127977	0.122974	0.111213	0.106915	2.52857	-0.687206	2.00862	1.77056	-1.08205	2.03555	0.0114529	0.491953	0.0445776	0.0766343	0.279229	0.0417955	0.102531	0.999987	0.129724	0.720793	0.442291	0.36825
ENSG00000109906	ENSG00000109906	ZBTB16	zinc finger and BTB domain containing 16 [Source:HGNC Symbol;Acc:HGNC:12930]	3257.32	1082.18	4733.02	1601.38	2979.68	4153.29	-0.273597	0.0335786	0.193814	0.229461	-1.15639	0.452856	0.108351	0.193275	0.128632	0.1023	0.115847	0.12162	-2.5251	0.173734	1.50673	2.24302	-9.98199	3.72353	0.0115666	0.862074	0.131881	0.0248955	1.82772e-23	0.000196457	0.103487	0.999987	0.289197	0.44159	5.62158e-22	0.0108073
ENSG00000166046	ENSG00000166046	TCP11L2	t-complex 11 like 2 [Source:HGNC Symbol;Acc:HGNC:28627]	1652.9	609.986	1327	579.718	926.23	1936.85	-0.2794	-0.51612	1.03034	0.229576	1.04767	0.0747002	0.110674	0.261334	0.13194	0.165689	0.163401	0.147939	-2.52454	-1.97494	7.80912	1.38559	6.41162	0.504938	0.0115851	0.0482748	5.75877e-15	0.165872	1.43984e-10	0.613602	0.103591	0.999987	2.68421e-13	0.879975	1.54418e-09	0.908895
ENSG00000144063	ENSG00000144063	MALL	mal, T cell differentiation protein like [Source:HGNC Symbol;Acc:HGNC:6818]	3682.47	3640.42	3436.65	4408.31	7073.63	4294.5	0.19964	0.0398197	0.117252	0.11659	1.16642	0.163787	0.0791226	0.125895	0.115119	0.0652994	0.0891029	0.110101	2.52318	0.316293	1.01853	1.78546	13.0908	1.48761	0.01163	0.75178	0.308427	0.0741863	3.71869e-39	0.136853	0.103931	0.999987	0.510375	0.712658	2.77833e-37	0.606228
ENSG00000283445	ENSG00000283445	None	novel transcript	109.211	16.0562	42.5334	20.5183	58.8689	123.898	0.900462	0.858778	1.08661	-0.698666	0.332652	0.0818737	0.35696	0.926738	0.586126	0.794445	0.519974	0.407753	2.52259	0.926668	1.85389	-0.87944	0.639747	0.200792	0.0116496	0.354099	0.0637553	0.379163	0.522337	0.840861	0.104044	0.999987	0.17005		0.68051	0.971477
ENSG00000239830	ENSG00000239830	RPS4XP22	ribosomal protein S4X pseudogene 22 [Source:HGNC Symbol;Acc:HGNC:36125]	80.1643	1.57972	47.7076	4.20871	53.6053	137.071	-0.981398	-3.07112	2.20224	1.2153	0.39149	-0.704863	0.389164	3.02437	0.59758	1.62864	0.607292	0.37147	-2.52181	-1.01546	3.68527	0.746205	0.644649	-1.8975	0.0116753	0.309888	0.00022846	0.455543	0.519155	0.0577626	0.104212	0.999987	0.00172655		0.677602	0.424476
ENSG00000164111	ENSG00000164111	ANXA5	annexin A5 [Source:HGNC Symbol;Acc:HGNC:543]	13744.5	10420.4	15055.3	11623.7	11190.3	17820.6	-0.189062	0.00371193	-0.197561	-0.0132852	-0.736388	-0.09615	0.0749979	0.115167	0.0867108	0.0481549	0.0749872	0.098362	-2.52089	0.0322309	-2.27839	-0.275884	-9.82018	-0.977511	0.0117057	0.974288	0.0227032	0.782637	9.21749e-23	0.328316	0.104422	0.999987	0.077651	0.999745	2.67869e-21	0.783006
ENSG00000067992	ENSG00000067992	PDK3	pyruvate dehydrogenase kinase 3 [Source:HGNC Symbol;Acc:HGNC:8811]	1578.89	508.614	1086.3	595.163	507.49	2021.68	-0.308331	-0.139968	0.0344755	0.0930341	-0.761128	-0.0587987	0.122328	0.195206	0.163089	0.153849	0.200233	0.137857	-2.52053	-0.717025	0.211391	0.604711	-3.80121	-0.426519	0.0117179	0.473359	0.832582	0.545371	0.00014399	0.66973	0.104469	0.999987	0.906081	0.999745	0.000654953	0.925602
ENSG00000105219	ENSG00000105219	CCNP	cyclin P [Source:HGNC Symbol;Acc:HGNC:25805]	114.762	72.6068	76.0433	83.2924	67.8492	129.672	0.770414	0.355888	0.389839	0.573951	-0.173908	0.65856	0.305733	0.442535	0.433515	0.386544	0.47381	0.373141	2.51989	0.804203	0.899251	1.48483	-0.367041	1.76491	0.0117391	0.42128	0.368519	0.137589	0.713588	0.0775793	0.104533	0.999987	0.572782	0.855721	0.823885	0.484153
ENSG00000156687	ENSG00000156687	UNC5D	unc-5 netrin receptor D [Source:HGNC Symbol;Acc:HGNC:18634]	1250.07	519.116	975.058	628.594	276.638	1660.57	-0.30113	0.0219284	-0.262306	0.0494598	-2.24928	-0.100207	0.119496	0.220541	0.177002	0.148373	0.27794	0.134418	-2.52	0.0994302	-1.48194	0.333347	-8.09269	-0.745487	0.0117356	0.920797	0.138356	0.738872	5.83611e-16	0.455977	0.104533	0.999987	0.298698	0.999745	1.01969e-14	0.848911
ENSG00000005001	ENSG00000005001	PRSS22	serine protease 22 [Source:HGNC Symbol;Acc:HGNC:14368]	289.259	389.114	386.065	466.684	429.593	413.205	-0.557873	-0.399315	0.980912	-0.164749	1.79624	-0.0660786	0.221437	0.234605	0.202498	0.168698	0.233434	0.232908	-2.51933	-1.70207	4.84407	-0.976593	7.69483	-0.283711	0.0117578	0.0887418	1.27208e-06	0.328771	1.41679e-14	0.776632	0.104638	0.999987	1.7378e-05	0.980637	2.19739e-13	0.955308
ENSG00000180891	ENSG00000180891	CUEDC1	CUE domain containing 1 [Source:HGNC Symbol;Acc:HGNC:31350]	183.555	112.729	165.018	134.374	428.077	202.128	0.612365	-0.157496	0.616231	0.153154	1.23084	0.452335	0.243103	0.369332	0.307259	0.323561	0.214359	0.29748	2.51895	-0.426434	2.00557	0.47334	5.74195	1.52056	0.0117704	0.669792	0.0449019	0.635971	9.35922e-09	0.128371	0.104688	0.999987	0.130367	0.999745	8.14427e-08	0.592142
ENSG00000143641	ENSG00000143641	GALNT2	polypeptide N-acetylgalactosaminyltransferase 2 [Source:HGNC Symbol;Acc:HGNC:4124]	5735.76	7273.27	5807.38	8625.14	4683.41	7174.18	-0.183475	0.00147954	0.0787072	-0.0496342	-0.0468503	-0.0218885	0.0728486	0.111737	0.0934849	0.0533369	0.091014	0.116293	-2.51858	0.0132412	0.841925	-0.930578	-0.514759	-0.188218	0.0117829	0.989435	0.39983	0.352072	0.606721	0.850706	0.104738	0.999987	0.601891	0.985822	0.748699	0.975029
ENSG00000066739	ENSG00000066739	ATG2B	autophagy related 2B [Source:HGNC Symbol;Acc:HGNC:20187]	4819.88	1557.4	4202.38	1971.29	3961.92	5977.37	0.194525	-0.110089	0.0285353	0.050377	-0.113745	0.283667	0.0772512	0.141448	0.102044	0.0894673	0.099029	0.102331	2.51809	-0.7783	0.279636	0.563078	-1.1486	2.77205	0.0117995	0.436392	0.779757	0.573382	0.25072	0.00557053	0.104761	0.999987	0.875447	0.999745	0.408509	0.116044
ENSG00000143164	ENSG00000143164	DCAF6	DDB1 and CUL4 associated factor 6 [Source:HGNC Symbol;Acc:HGNC:30002]	8428.57	4718.08	9281.77	5452.1	8230.7	10125.8	-0.170204	0.0536009	-0.0155167	0.0381825	0.226416	0.00577939	0.06759	0.116851	0.0951137	0.0639601	0.0850627	0.102108	-2.51818	0.458713	-0.163139	0.596973	2.66176	0.0566005	0.0117964	0.64644	0.870409	0.550525	0.00777336	0.954863	0.104761	0.999987	0.929437	0.999745	0.0236976	0.99345
ENSG00000160683	ENSG00000160683	CXCR5	C-X-C motif chemokine receptor 5 [Source:HGNC Symbol;Acc:HGNC:1060]	78.7604	87.0562	63.005	104.619	61.6289	95.6436	1.0314	0.179845	-0.0620517	0.330725	1.54213	0.323338	0.409697	0.440325	0.474955	0.363774	0.510721	0.416389	2.51748	0.408437	-0.130647	0.90915	3.01951	0.776527	0.0118197	0.682953	0.896054	0.363271	0.00253183	0.437438	0.104879	0.999987	0.943073	0.989233	0.0088012	0.840744
ENSG00000229563	ENSG00000229563	LINC01204	long intergenic non-protein coding RNA 1204 [Source:HGNC Symbol;Acc:HGNC:49635]	121.193	35.1228	62.1434	48.0044	27.3798	182.594	-0.804102	0.295923	-0.629643	-0.0162735	-0.320658	-0.612606	0.319603	0.61999	0.462173	0.542251	0.746072	0.308572	-2.51594	0.477303	-1.36235	-0.030011	-0.429795	-1.98529	0.0118716	0.633146	0.173086	0.976058	0.667345	0.0471118	0.105277	0.999987	0.347965		0.7909	0.389043
ENSG00000196154	ENSG00000196154	S100A4	S100 calcium binding protein A4 [Source:HGNC Symbol;Acc:HGNC:10494]	1159.5	934.3	1047.65	1122.98	738.835	1481.35	-0.336685	-0.00196702	0.262847	-0.0142858	-0.30161	-0.344723	0.133899	0.158414	0.179984	0.117336	0.161309	0.156495	-2.51447	-0.0124169	1.46039	-0.121751	-1.86976	-2.20278	0.0119213	0.990093	0.144184	0.903097	0.0615167	0.0276104	0.105656	0.999987	0.307584	0.999745	0.136749	0.299841
ENSG00000135763	ENSG00000135763	URB2	URB2 ribosome biogenesis homolog [Source:HGNC Symbol;Acc:HGNC:28967]	2825.84	1583.35	2506.25	2063.64	2152.53	3727.44	0.231454	0.141384	-0.479519	0.0834544	-0.931735	0.249895	0.0920624	0.17065	0.112859	0.0878356	0.140679	0.114346	2.51409	0.828504	-4.24883	0.95012	-6.62312	2.18542	0.0119339	0.407385	2.14888e-05	0.342051	3.51697e-11	0.0288583	0.105704	0.999987	0.000211705	0.985822	4.02402e-10	0.306408
ENSG00000170043	ENSG00000170043	TRAPPC1	trafficking protein particle complex subunit 1 [Source:HGNC Symbol;Acc:HGNC:19894]	490.813	1194.18	789.519	1461.62	707.403	596.993	-0.423707	0.175801	-0.159885	0.0734618	-0.133135	0.0581521	0.168546	0.160316	0.156734	0.0992524	0.163563	0.202829	-2.51389	1.09659	-1.02011	0.740151	-0.813969	0.286705	0.0119408	0.272821	0.307677	0.459208	0.415663	0.774338	0.105704	0.999987	0.509531	0.999099	0.585043	0.955308
ENSG00000071189	ENSG00000071189	SNX13	sorting nexin 13 [Source:HGNC Symbol;Acc:HGNC:21335]	10465.8	2009.47	9198.58	2482.46	9246.55	13060.6	0.178606	-0.154136	0.303078	0.0674565	0.452555	0.195763	0.0711101	0.144416	0.0897265	0.0829737	0.0777428	0.11807	2.51168	-1.06731	3.37779	0.812986	5.82118	1.65803	0.0120159	0.285833	0.000730698	0.416226	5.8435e-09	0.0973109	0.106306	0.999987	0.00465214	0.998143	5.21875e-08	0.533429
ENSG00000087086	ENSG00000087086	FTL	ferritin light chain [Source:HGNC Symbol;Acc:HGNC:3999]	1712.9	2768.91	2907.94	3055.8	1944.98	2037.85	-0.329171	-0.121963	-0.106411	-0.0173013	-0.117368	-0.0567352	0.131125	0.133174	0.110515	0.0824084	0.108578	0.139426	-2.51036	-0.915814	-0.962865	-0.209946	-1.08096	-0.406919	0.0120609	0.359764	0.335615	0.83371	0.279717	0.684068	0.106642	0.999987	0.538001	0.999745	0.442889	0.93028
ENSG00000144711	ENSG00000144711	IQSEC1	IQ motif and Sec7 domain ArfGEF 1 [Source:HGNC Symbol;Acc:HGNC:29112]	814.936	1003.04	904.503	1209.78	649.542	1093.23	-0.338926	0.0645647	-0.139979	0.0148054	-0.418649	0.231873	0.135025	0.175227	0.152509	0.113979	0.166441	0.167957	-2.51009	0.368463	-0.917837	0.129896	-2.5153	1.38055	0.0120699	0.712528	0.358704	0.896649	0.0118932	0.167417	0.106659	0.999987	0.562702	0.999745	0.03442	0.6399
ENSG00000279722	ENSG00000279722	None	novel transcript	129.109	21.357	87.4139	27.9069	98.2181	167.955	0.749872	-0.71946	0.108914	0.111547	0.611362	0.177668	0.298939	0.790264	0.403705	0.666167	0.41622	0.326797	2.50844	-0.910404	0.269787	0.167447	1.46885	0.543663	0.0121264	0.362609	0.787324	0.867019	0.141875	0.586673	0.107095	0.999987	0.879828		0.266038	0.90083
ENSG00000148175	ENSG00000148175	STOM	stomatin [Source:HGNC Symbol;Acc:HGNC:3383]	5551.88	1789.15	5032.67	1993.77	3375.16	7193.34	0.194876	0.032571	1.05409	0.168968	-0.155143	0.231114	0.0777194	0.143418	0.109977	0.087007	0.103229	0.102892	2.50743	0.227106	9.58466	1.942	-1.5029	2.24618	0.0121612	0.820341	9.27644e-22	0.0521372	0.132865	0.0246923	0.107339	0.999987	8.27166e-20	0.625024	0.252717	0.283866
ENSG00000163808	ENSG00000163808	KIF15	kinesin family member 15 [Source:HGNC Symbol;Acc:HGNC:17273]	3209.21	1823.41	2832.74	1965.93	2112.47	3728.24	-0.209681	-0.0196187	-1.02031	-0.0816138	-0.88897	0.0122008	0.083651	0.140631	0.113066	0.0894134	0.114453	0.117377	-2.50662	-0.139505	-9.02405	-0.91277	-7.76711	0.103945	0.0121893	0.889051	1.81267e-19	0.361364	8.02994e-15	0.917213	0.107524	0.999987	1.34572e-17	0.988051	1.26901e-13	0.986813
ENSG00000204536	ENSG00000204536	CCHCR1	coiled-coil alpha-helical rod protein 1 [Source:HGNC Symbol;Acc:HGNC:13930]	336.653	746.157	417.221	876.532	338.923	421.138	-0.464832	0.0512844	-0.927505	-0.0947285	-0.969051	-0.157147	0.18555	0.19282	0.196638	0.126228	0.221183	0.241054	-2.50516	0.265969	-4.71682	-0.750458	-4.38122	-0.651915	0.0122396	0.790263	2.39562e-06	0.452979	1.18016e-05	0.514456	0.107905	0.999987	3.0683e-05	0.999099	6.50976e-05	0.877842
ENSG00000117505	ENSG00000117505	DR1	down-regulator of transcription 1 [Source:HGNC Symbol;Acc:HGNC:3017]	8609.72	2481.01	6703.72	2874.1	6949.82	10536.2	0.173175	-0.0936533	0.016793	0.00295266	0.210952	0.0179457	0.0691363	0.129698	0.0965464	0.0748848	0.0823852	0.106004	2.50484	-0.72209	0.173938	0.0394294	2.56056	0.169293	0.0122508	0.470239	0.861914	0.968548	0.0104505	0.865567	0.107941	0.999987	0.924579	0.999745	0.0306997	0.976322
ENSG00000082516	ENSG00000082516	GEMIN5	gem nuclear organelle associated protein 5 [Source:HGNC Symbol;Acc:HGNC:20043]	5135.61	2532.02	4722.84	3147.18	4255.69	6684.3	0.186185	0.0470555	-0.58311	0.0787022	-1.12801	0.311039	0.0743533	0.150332	0.0993867	0.0789733	0.12211	0.101263	2.50406	0.31301	-5.86708	0.996568	-9.23767	3.07159	0.0122778	0.754273	4.43537e-09	0.318974	2.5193e-20	0.0021292	0.108115	0.999987	9.35362e-08	0.976021	6.29762e-19	0.0605404
ENSG00000139318	ENSG00000139318	DUSP6	dual specificity phosphatase 6 [Source:HGNC Symbol;Acc:HGNC:3072]	2941.18	2011.08	3759.11	3000.89	3423.38	4591.24	0.219167	0.225956	-0.122453	0.14637	-1.47478	0.38453	0.0875454	0.151329	0.104812	0.0751293	0.102774	0.107565	2.50347	1.49315	-1.16832	1.94823	-14.3497	3.57487	0.0122982	0.135398	0.242679	0.0513869	1.06933e-46	0.000350397	0.108231	0.999987	0.436967	0.622784	1.06524e-44	0.0166809
ENSG00000120129	ENSG00000120129	DUSP1	dual specificity phosphatase 1 [Source:HGNC Symbol;Acc:HGNC:3064]	2692.73	811.25	2145.04	1129.67	1879.62	3102.61	0.262705	0.269763	0.223077	0.264366	-0.811981	0.326162	0.104964	0.173495	0.12987	0.126104	0.140668	0.137987	2.5028	1.55487	1.7177	2.09641	-5.77232	2.36371	0.0123215	0.119976	0.0858522	0.0360458	7.81888e-09	0.0180929	0.108373	0.999987	0.211978	0.533419	6.84853e-08	0.240801
ENSG00000164292	ENSG00000164292	RHOBTB3	Rho related BTB domain containing 3 [Source:HGNC Symbol;Acc:HGNC:18757]	341.061	74.9593	471.31	82.2531	395.349	443.611	-0.459969	-0.0749915	-0.0360367	-0.430757	0.454337	-0.214197	0.183897	0.447467	0.195422	0.431214	0.204793	0.213387	-2.50123	-0.167591	-0.184404	-0.998939	2.21852	-1.0038	0.0123763	0.866905	0.853696	0.317824	0.0265197	0.315476	0.108792	0.999987	0.919837	0.976021	0.0682174	0.775226
ENSG00000115548	ENSG00000115548	KDM3A	lysine demethylase 3A [Source:HGNC Symbol;Acc:HGNC:20815]	2840.14	1153.11	3181.48	1377.94	2688.27	3454.06	-0.224018	0.057042	0.458913	-0.0144082	0.541321	-0.141209	0.0896072	0.149136	0.107778	0.10149	0.0996423	0.117169	-2.49999	0.382482	4.25796	-0.141966	5.43265	-1.20518	0.0124195	0.702104	2.06305e-05	0.887106	5.55246e-08	0.228135	0.109017	0.999987	0.00020403	0.999745	4.38568e-07	0.707715
ENSG00000123213	ENSG00000123213	NLN	neurolysin [Source:HGNC Symbol;Acc:HGNC:16058]	6518.54	2536.78	6656.67	2948.47	6577.1	8040.17	0.184672	0.086503	-0.203232	0.0841921	-0.283992	0.199502	0.0738724	0.132829	0.0953271	0.0743967	0.0828993	0.102636	2.49988	0.651235	-2.13195	1.13166	-3.42575	1.94378	0.0124237	0.514895	0.0330112	0.257775	0.000613111	0.0519225	0.109017	0.999987	0.103698	0.949987	0.00246018	0.406539
ENSG00000221914	ENSG00000221914	PPP2R2A	protein phosphatase 2 regulatory subunit Balpha [Source:HGNC Symbol;Acc:HGNC:9304]	19342.5	5779.1	15326.4	6467.16	17342.2	23924.4	0.196419	-0.032449	-0.0373118	0.130348	0.110084	0.113309	0.0785615	0.120718	0.0893448	0.0657265	0.0785154	0.0946902	2.50019	-0.2688	-0.417615	1.98319	1.40207	1.19663	0.0124126	0.788083	0.676228	0.0473459	0.160895	0.231451	0.109017	0.999987	0.81305	0.598722	0.293379	0.71109
ENSG00000127463	ENSG00000127463	EMC1	ER membrane protein complex subunit 1 [Source:HGNC Symbol;Acc:HGNC:28957]	6277.75	3893.57	4923.5	4717.72	4452.13	7878.87	0.193119	0.028334	-0.143728	0.0639736	-0.513327	0.0995118	0.0772734	0.119299	0.0978496	0.0632635	0.106289	0.101006	2.49916	0.237505	-1.46887	1.01122	-4.82956	0.985204	0.0124488	0.812265	0.141868	0.311909	1.36838e-06	0.324524	0.109174	0.999987	0.304146	0.976021	8.86986e-06	0.779582
ENSG00000135535	ENSG00000135535	CD164	CD164 molecule [Source:HGNC Symbol;Acc:HGNC:1632]	16226.4	4212.56	17420.9	4954.15	17054.2	20743.8	0.18627	-0.0844833	0.528501	0.0652636	0.659355	0.136134	0.0745398	0.120692	0.0868546	0.0645287	0.0732639	0.111951	2.49893	-0.69999	6.0849	1.01139	8.99973	1.21602	0.012457	0.483933	1.16567e-09	0.31183	2.26283e-19	0.223977	0.109182	0.999987	2.69369e-08	0.976021	5.27459e-18	0.703627
ENSG00000134827	ENSG00000134827	TCN1	transcobalamin 1 [Source:HGNC Symbol;Acc:HGNC:11652]	2106.03	894.76	1874.73	1215.54	1398.73	2474.84	-0.25799	0.398778	1.60882	0.0647332	1.36147	-0.406139	0.103254	0.195087	0.127075	0.116481	0.146413	0.121153	-2.4986	2.0441	12.6604	0.555742	9.29886	-3.35227	0.0124685	0.0409436	9.79465e-37	0.578387	1.41957e-20	0.000801514	0.109219	0.999987	2.51095e-34	0.999745	3.60255e-19	0.0305254
ENSG00000197467	ENSG00000197467	COL13A1	collagen type XIII alpha 1 chain [Source:HGNC Symbol;Acc:HGNC:2190]	158.102	150.438	149.359	228.135	112.052	257.142	-0.661502	0.356573	-1.06574	0.0135565	-0.272412	0.151997	0.264812	0.318824	0.330967	0.252003	0.410256	0.291697	-2.49801	1.1184	-3.22009	0.0537949	-0.664005	0.521079	0.0124893	0.263395	0.00128149	0.957099	0.506687	0.602312	0.109338	0.999987	0.00748502	0.999745	0.667065	0.905521
ENSG00000005238	ENSG00000005238	ATOSB	atos homolog B [Source:HGNC Symbol;Acc:HGNC:25666]	1315.38	607.2	1350.88	933.943	1771.83	1797.85	0.269943	-0.125389	0.0725514	0.0837029	0.321011	0.24508	0.108077	0.187444	0.137781	0.12942	0.113728	0.135616	2.4977	-0.668944	0.526572	0.646756	2.82261	1.80717	0.0125002	0.503531	0.598491	0.51779	0.00476342	0.0707357	0.10937	0.999987	0.756938	0.999745	0.0153415	0.46146
ENSG00000155329	ENSG00000155329	ZCCHC10	zinc finger CCHC-type containing 10 [Source:HGNC Symbol;Acc:HGNC:25954]	1982.18	572.552	2097.17	685.868	2059.18	2573.71	0.244471	0.077552	0.298177	-0.0289875	0.48986	-0.131711	0.0979287	0.184853	0.115392	0.141479	0.115275	0.123798	2.49642	0.419532	2.58404	-0.20489	4.24948	-1.06393	0.0125455	0.674827	0.00976497	0.837658	2.14266e-05	0.287362	0.109609	0.999987	0.0398542	0.999745	0.000113259	0.753665
ENSG00000175137	ENSG00000175137	SH3BP5L	SH3 binding domain protein 5 like [Source:HGNC Symbol;Acc:HGNC:29360]	1274.58	1523.74	1452.48	1780.75	1517.2	1571.84	-0.27019	0.0206052	0.201592	-0.204413	0.520874	-0.0212276	0.108223	0.140592	0.136917	0.0916966	0.120357	0.138623	-2.4966	0.146561	1.47237	-2.22924	4.32774	-0.153132	0.0125391	0.883479	0.140922	0.0257982	1.50648e-05	0.878294	0.109609	0.999987	0.302711	0.450536	8.17683e-05	0.97903
ENSG00000278233	ENSG00000278233	RNA5-8SN2	RNA, 5.8S ribosomal N2 [Source:HGNC Symbol;Acc:HGNC:53521]	138.43	11856.3	513.406	8624.24	147.409	179.123	-9.59672	1.2906	0.730831	-1.43957	2.05861	-2.20326	3.84437	0.551193	3.83346	0.496911	1.85616	3.83406	-2.4963	2.34147	0.190645	-2.89704	1.10907	-0.574654	0.0125495	0.0192079	0.848804	0.00376708	0.267399	0.565525	0.109609	0.999987	0.917366	0.135854	0.427653	0.89546
ENSG00000008441	ENSG00000008441	NFIX	nuclear factor I X [Source:HGNC Symbol;Acc:HGNC:7788]	3944.79	4185.61	4780.81	4850.36	3444.31	4788.8	-0.193548	-0.0939145	-0.253765	-0.0488981	-0.29857	0.0362598	0.0775544	0.124066	0.121093	0.0626702	0.111491	0.131011	-2.49564	-0.75697	-2.09562	-0.780245	-2.67797	0.276769	0.0125731	0.449068	0.036116	0.435247	0.00740709	0.781957	0.109704	0.999987	0.111049	0.999099	0.022702	0.956564
ENSG00000143742	ENSG00000143742	SRP9	signal recognition particle 9 [Source:HGNC Symbol;Acc:HGNC:11304]	25414.8	9501.48	25668.2	10412.6	25553.9	33687	0.188081	-0.0700727	0.106632	0.116731	0.276302	-0.172877	0.0753653	0.131956	0.0864203	0.0516579	0.0758857	0.13903	2.49559	-0.531032	1.23388	2.25968	3.64103	-1.24346	0.0125749	0.595397	0.217249	0.023841	0.000271551	0.2137	0.109704	0.999987	0.404689	0.434698	0.00117182	0.691371
ENSG00000139370	ENSG00000139370	SLC15A4	solute carrier family 15 member 4 [Source:HGNC Symbol;Acc:HGNC:23090]	1282.22	677.893	1100.89	831.931	1141.1	1554.86	0.266389	0.184986	-0.0957563	0.213472	-0.111171	0.206751	0.106754	0.196328	0.142791	0.133234	0.1332	0.1452	2.49536	0.942229	-0.670607	1.60224	-0.834616	1.4239	0.0125831	0.346075	0.502471	0.109103	0.403934	0.154474	0.109712	0.999987	0.690629	0.807574	0.57329	0.624316
ENSG00000171466	ENSG00000171466	ZNF562	zinc finger protein 562 [Source:HGNC Symbol;Acc:HGNC:25950]	3470.25	1291.69	2605.77	1649.2	2770.64	4420.05	0.208605	0.0212707	-0.15133	0.0578232	0.0738788	0.228202	0.0836113	0.145722	0.112204	0.0934472	0.101223	0.109028	2.49494	0.145968	-1.3487	0.618779	0.729865	2.09305	0.0125979	0.883947	0.177432	0.536062	0.465473	0.0363443	0.109714	0.999987	0.35355	0.999745	0.631064	0.34588
ENSG00000178127	ENSG00000178127	NDUFV2	NADH:ubiquinone oxidoreductase core subunit V2 [Source:HGNC Symbol;Acc:HGNC:7717]	6168.01	3539.81	5834.62	4007.17	4225.13	7106.67	-0.204543	-0.045111	-0.0782896	-0.0102723	0.151578	-0.385973	0.081977	0.121229	0.109363	0.0652096	0.111056	0.11568	-2.49513	-0.372115	-0.715869	-0.157527	1.36488	-3.33657	0.0125912	0.709807	0.474072	0.874829	0.17229	0.000848182	0.109714	0.999987	0.665996	0.999745	0.30909	0.031574
ENSG00000112306	ENSG00000112306	RPS12	ribosomal protein S12 [Source:HGNC Symbol;Acc:HGNC:10385]	9060.88	14838.3	8862.24	16587.9	5380.55	10855.3	-0.204569	-0.0769164	0.154736	0.0945323	0.0130079	-0.494931	0.0820068	0.127137	0.124322	0.0452808	0.117445	0.124292	-2.49454	-0.604987	1.24463	2.08769	0.110758	-3.98199	0.012612	0.545187	0.213266	0.0368256	0.911808	6.83404e-05	0.109773	0.999987	0.400258	0.537736	0.950224	0.00481071
ENSG00000119335	ENSG00000119335	SET	SET nuclear proto-oncogene [Source:HGNC Symbol;Acc:HGNC:10760]	105230	25508.7	120031	29633.6	124915	139044	0.170059	-0.0558842	0.0759552	0.0573602	-0.0542206	0.215967	0.0682173	0.108678	0.0819641	0.0407794	0.0734166	0.0967757	2.4929	-0.514219	0.926688	1.4066	-0.738534	2.23162	0.0126703	0.607099	0.354089	0.159547	0.46019	0.02564	0.11009	0.999987	0.558046	0.871068	0.626531	0.288946
ENSG00000140511	ENSG00000140511	HAPLN3	hyaluronan and proteoglycan link protein 3 [Source:HGNC Symbol;Acc:HGNC:21446]	78.309	133.084	98.71	163.393	108.741	97.9397	-0.994913	-0.157768	-0.202498	0.108729	0.801851	-0.206909	0.39907	0.355394	0.37758	0.278853	0.389373	0.477964	-2.49308	-0.443925	-0.536305	0.389914	2.05934	-0.432896	0.012664	0.657097	0.591748	0.6966	0.039462	0.66509	0.11009	0.999987	0.753022	0.999745	0.0954054	0.923597
ENSG00000170348	ENSG00000170348	TMED10	transmembrane p24 trafficking protein 10 [Source:HGNC Symbol;Acc:HGNC:16998]	28810.1	8875.34	26306.4	10497.5	25525.8	37323.3	0.161414	-0.0423205	0.614205	0.0911307	0.381435	0.127501	0.0647397	0.112332	0.0892571	0.0491879	0.0716175	0.0958208	2.49327	-0.376746	6.8813	1.8527	5.32601	1.33062	0.0126572	0.706362	5.93074e-12	0.0639248	1.00393e-07	0.183316	0.11009	0.999987	1.88943e-10	0.677511	7.66361e-07	0.654044
ENSG00000108091	ENSG00000108091	CCDC6	coiled-coil domain containing 6 [Source:HGNC Symbol;Acc:HGNC:18782]	17246.5	4818.88	14408.3	5495.6	19820.3	22163.7	0.162666	-0.0573205	0.233907	0.0930256	0.618905	0.314252	0.0652623	0.120745	0.0904798	0.0660336	0.0788766	0.101785	2.4925	-0.474722	2.58518	1.40876	7.8465	3.08741	0.0126848	0.634985	0.00973279	0.158906	4.27826e-15	0.00201909	0.110152	0.999987	0.0397525	0.871068	6.97586e-14	0.0581192
ENSG00000166897	ENSG00000166897	ELFN2	extracellular leucine rich repeat and fibronectin type III domain containing 2 [Source:HGNC Symbol;Acc:HGNC:29396]	101.13	166.887	113.788	178.391	47.9173	128.742	-0.834365	0.468809	-0.741652	-0.467872	-1.51652	-0.33946	0.335164	0.330239	0.362243	0.299391	0.565562	0.396276	-2.48942	1.41961	-2.04739	-1.56275	-2.68143	-0.856626	0.0127951	0.155722	0.0406199	0.118113	0.0073308	0.391652	0.111045	0.999987	0.121063	0.818526	0.0225061	0.818536
ENSG00000178035	ENSG00000178035	IMPDH2	inosine monophosphate dehydrogenase 2 [Source:HGNC Symbol;Acc:HGNC:6053]	12773.1	10146.8	14023.6	11279.2	10174	15185.4	-0.170132	-0.0319001	-0.21617	0.0197052	-0.65039	0.0565005	0.06835	0.124332	0.094258	0.0482256	0.074072	0.0957861	-2.48913	-0.256571	-2.29339	0.408604	-8.78051	0.589862	0.0128056	0.79751	0.0218256	0.68283	1.62729e-18	0.555283	0.111073	0.999987	0.0751663	0.999745	3.55713e-17	0.893765
ENSG00000137522	ENSG00000137522	RNF121	ring finger protein 121 [Source:HGNC Symbol;Acc:HGNC:21070]	728.307	396.704	659.241	509.506	594.721	918.192	-0.339259	0.20378	-0.188953	-0.221583	-0.306581	0.00303289	0.136342	0.210422	0.164764	0.163363	0.176998	0.16141	-2.4883	0.968434	-1.14681	-1.35638	-1.73211	0.0187899	0.0128357	0.332828	0.25146	0.174978	0.0832534	0.985009	0.111206	0.999987	0.446988	0.887069	0.174608	0.997836
ENSG00000148926	ENSG00000148926	ADM	adrenomedullin [Source:HGNC Symbol;Acc:HGNC:259]	205.943	154.668	239.599	217.589	495.166	229.38	0.572495	0.629984	0.24193	0.446305	1.48033	0.576543	0.230074	0.335816	0.302296	0.245917	0.208034	0.300146	2.4883	1.87598	0.800306	1.81486	7.11582	1.92087	0.0128355	0.0606584	0.423534	0.069545	1.11246e-12	0.0547478	0.111206	0.999987	0.622496	0.699902	1.484e-11	0.41701
ENSG00000000003	ENSG00000000003	TSPAN6	tetraspanin 6 [Source:HGNC Symbol;Acc:HGNC:11858]	2027.25	821.667	2251.25	894.539	2342.24	2546.7	0.233098	-0.085408	-0.0625168	0.0589246	0.410849	0.0207479	0.0937258	0.170327	0.112373	0.12911	0.114125	0.173499	2.48702	-0.501436	-0.556335	0.456389	3.6	0.119585	0.0128818	0.616064	0.577982	0.64811	0.000318216	0.904812	0.111541	0.999987	0.743207	0.999745	0.00135078	0.984274
ENSG00000146648	ENSG00000146648	EGFR	epidermal growth factor receptor [Source:HGNC Symbol;Acc:HGNC:3236]	87223.8	31557.9	62618.7	36625	51120.7	108284	0.165808	-0.104547	0.174078	0.0680785	-0.204709	0.231451	0.066705	0.116843	0.0876808	0.041468	0.0862216	0.0982624	2.4857	-0.894766	1.98536	1.64171	-2.37421	2.35544	0.0129299	0.370912	0.047105	0.10065	0.0175863	0.0185007	0.111893	0.999987	0.135133	0.787282	0.0480462	0.244694
ENSG00000152683	ENSG00000152683	SLC30A6	solute carrier family 30 member 6 [Source:HGNC Symbol;Acc:HGNC:19305]	2367.94	639.279	2119.04	731.235	2003.6	3061.45	0.22155	0.104259	0.128794	-0.0765466	-0.112675	0.157702	0.0891398	0.178862	0.113668	0.139197	0.10864	0.11506	2.48542	0.582901	1.13307	-0.549915	-1.03714	1.37061	0.01294	0.55996	0.257185	0.582378	0.299671	0.170498	0.111917	0.999987	0.453187	0.999745	0.465141	0.642584
ENSG00000152253	ENSG00000152253	SPC25	SPC25 component of NDC80 kinetochore complex [Source:HGNC Symbol;Acc:HGNC:24031]	1589.81	640.928	1447.41	669.726	1259.18	2011.13	-0.250655	-0.133327	-1.08218	0.0366006	-0.762862	-0.34613	0.100882	0.178095	0.136089	0.142847	0.13196	0.16253	-2.48463	-0.748628	-7.952	0.256222	-5.781	-2.12964	0.0129686	0.454081	1.83519e-15	0.797779	7.42596e-09	0.0332011	0.112099	0.999987	9.12423e-14	0.999745	6.51933e-08	0.331662
ENSG00000186130	ENSG00000186130	ZBTB6	zinc finger and BTB domain containing 6 [Source:HGNC Symbol;Acc:HGNC:16764]	2020.88	454.403	2115.53	604.026	2076.42	2661.85	0.229863	-0.0984334	0.24124	-0.0290831	0.53641	0.0182703	0.0925776	0.200018	0.119097	0.148323	0.114285	0.123045	2.48292	-0.492124	2.02557	-0.196079	4.69362	0.148485	0.013031	0.622632	0.0428091	0.844548	2.68416e-06	0.88196	0.112574	0.999987	0.125827	0.999745	1.65217e-05	0.979947
ENSG00000232112	ENSG00000232112	TMA7	translation machinery associated 7 homolog [Source:HGNC Symbol;Acc:HGNC:26932]	2891.35	2533.89	3079.72	2880.35	2036.82	3169.29	-0.252308	-0.0266828	-0.183249	-0.112063	-0.385996	-0.426102	0.101687	0.130424	0.116642	0.079858	0.354248	0.126828	-2.48122	-0.204586	-1.57104	-1.40327	-1.08962	-3.35968	0.0130932	0.837896	0.116174	0.160536	0.27588	0.00078033	0.113046	0.999987	0.26451	0.871138	0.438061	0.0301829
ENSG00000066322	ENSG00000066322	ELOVL1	ELOVL fatty acid elongase 1 [Source:HGNC Symbol;Acc:HGNC:14418]	2468.68	1622.48	2505.94	1945.21	2843.04	3193.56	0.25944	-0.0282271	0.373646	-0.0236832	0.443164	0.129806	0.104587	0.146367	0.124011	0.0865609	0.103932	0.126842	2.48061	-0.192852	3.013	-0.273602	4.26397	1.02337	0.0131158	0.847075	0.00258675	0.78439	2.00827e-05	0.306133	0.113176	0.999987	0.0134835	0.999745	0.000106775	0.768585
ENSG00000133812	ENSG00000133812	SBF2	SET binding factor 2 [Source:HGNC Symbol;Acc:HGNC:2135]	7408.35	2745.78	5559.71	3269.66	5750.19	8851.03	0.197481	-0.125432	0.211549	-0.0109349	0.254567	0.193855	0.079622	0.150086	0.096724	0.0776319	0.0837406	0.100867	2.48023	-0.835736	2.18714	-0.140855	3.03995	1.92189	0.0131298	0.403304	0.0287323	0.887984	0.00236616	0.0546195	0.113233	0.999987	0.0932378	0.999745	0.00828425	0.416887
ENSG00000133030	ENSG00000133030	MPRIP	myosin phosphatase Rho interacting protein [Source:HGNC Symbol;Acc:HGNC:30321]	18586.7	21607.2	18392.3	24701	17179.8	23145	-0.164332	-0.0260275	-0.0595357	-0.0974467	0.164309	-0.132653	0.0662785	0.110177	0.0889537	0.0470863	0.0703274	0.107713	-2.47941	-0.236234	-0.669289	-2.06953	2.33635	-1.23155	0.01316	0.813251	0.503311	0.038496	0.0194732	0.218119	0.113428	0.999987	0.691552	0.549853	0.0524555	0.696846
ENSG00000084463	ENSG00000084463	WBP11	WW domain binding protein 11 [Source:HGNC Symbol;Acc:HGNC:16461]	6132.63	4379.39	5688.16	5134.31	4376.16	6759.65	-0.176279	-0.0184797	-0.66741	0.0316116	-0.74815	0.0620901	0.0711088	0.118358	0.096942	0.0701379	0.0867655	0.105375	-2.479	-0.156133	-6.88463	0.450707	-8.62267	0.58923	0.0131751	0.875928	5.79384e-12	0.652201	6.54107e-18	0.555707	0.113493	0.999987	1.85301e-10	0.999745	1.36714e-16	0.893765
ENSG00000120159	ENSG00000120159	CAAP1	caspase activity and apoptosis inhibitor 1 [Source:HGNC Symbol;Acc:HGNC:25834]	2500.83	966.322	2244.93	1041.56	2051.23	3176.47	0.220341	0.0215617	0.0142083	0.050759	-0.0294257	0.00375995	0.0889154	0.180568	0.120128	0.115665	0.10634	0.15757	2.4781	0.11941	0.118277	0.438844	-0.276714	0.0238621	0.0132086	0.90495	0.905849	0.660775	0.782	0.980963	0.113716	0.999987	0.948271	0.999745	0.869984	0.997543
ENSG00000106665	ENSG00000106665	CLIP2	CAP-Gly domain containing linker protein 2 [Source:HGNC Symbol;Acc:HGNC:2586]	201.901	526.759	244.759	509.117	91.4906	274.891	-0.605895	-0.528438	0.412452	-0.161998	-0.142283	-0.0841689	0.244622	0.290833	0.26764	0.177105	0.422644	0.277543	-2.47686	-1.81698	1.54107	-0.914699	-0.33665	-0.303264	0.0132542	0.0692197	0.1233	0.36035	0.736381	0.761688	0.114044	0.999987	0.275411	0.987482	0.84005	0.953394
ENSG00000095303	ENSG00000095303	PTGS1	prostaglandin-endoperoxide synthase 1 [Source:HGNC Symbol;Acc:HGNC:9604]	254.702	110.887	56.0411	122.981	66.3169	264.936	0.523299	-0.610427	0.447245	0.103285	-0.534048	0.398293	0.211512	0.370583	0.487354	0.351785	0.489555	0.271364	2.47409	-1.6472	0.917701	0.293603	-1.09089	1.46775	0.0133576	0.0995159	0.358775	0.769062	0.275323	0.142173	0.114803	0.999987	0.562702	0.999745	0.437394	0.612136
ENSG00000213707	ENSG00000213707	HMGB1P10	high mobility group box 1 pseudogene 10 [Source:HGNC Symbol;Acc:HGNC:4994]	519.38	51.9339	444.672	56.2988	412.993	578.661	-0.382307	0.218761	0.0882265	0.484848	-0.168848	-0.066004	0.154519	0.556038	0.234682	0.543684	0.227214	0.212664	-2.47418	0.393428	0.37594	0.891782	-0.743125	-0.310367	0.0133544	0.694003	0.706961	0.37251	0.457406	0.756282	0.114803	0.999987	0.832134		0.624225	0.952071
ENSG00000198455	ENSG00000198455	ZXDB	zinc finger X-linked duplicated B [Source:HGNC Symbol;Acc:HGNC:13199]	1133.15	529.514	840.182	681.971	993.222	1455.39	0.279936	-0.212216	0.477852	0.250422	0.558783	0.436818	0.113199	0.195262	0.160398	0.149121	0.140853	0.148887	2.47295	-1.08683	2.97917	1.67932	3.96713	2.93389	0.0134003	0.277112	0.00289031	0.09309	7.2742e-05	0.00334747	0.115104	0.999987	0.0148284	0.771123	0.000351815	0.0831438
ENSG00000270882	ENSG00000270882	H4C14	H4 clustered histone 14 [Source:HGNC Symbol;Acc:HGNC:4794]	2543.92	7074.72	2873.28	9086.09	2000.82	3250.58	-0.287863	0.0431954	-1.75221	-0.0217386	-1.66391	-0.471986	0.116434	0.121834	0.142861	0.154251	0.118101	0.120775	-2.47234	0.354543	-12.2652	-0.14093	-14.0889	-3.90796	0.0134233	0.722932	1.39351e-34	0.887925	4.44701e-45	9.30782e-05	0.115235	0.999987	2.8579e-32	0.999745	4.30157e-43	0.00626327
ENSG00000172869	ENSG00000172869	DMXL1	Dmx like 1 [Source:HGNC Symbol;Acc:HGNC:2937]	8735.13	2536.29	7206.6	3145.25	7193.5	10652.5	0.170533	0.0298282	0.277091	-0.00675306	0.504659	0.103473	0.0690228	0.12813	0.0979627	0.0757397	0.0799168	0.101828	2.47068	0.232796	2.82853	-0.0891614	6.3148	1.01615	0.0134856	0.81592	0.00467618	0.928954	2.70507e-10	0.309558	0.115704	0.999987	0.0221229	0.999745	2.82397e-09	0.772304
ENSG00000143674	ENSG00000143674	MAP3K21	mitogen-activated protein kinase kinase kinase 21 [Source:HGNC Symbol;Acc:HGNC:29798]	2956.92	1189.76	2779.98	1495.38	2456.24	4033.74	0.209627	0.198379	-0.157747	0.0867186	-0.725696	0.247429	0.0848586	0.150966	0.106452	0.100621	0.11977	0.115545	2.47031	1.31407	-1.48185	0.861838	-6.0591	2.14141	0.0134995	0.188823	0.13838	0.388777	1.36888e-09	0.0322413	0.115758	0.999987	0.298698	0.993743	1.3222e-08	0.326881
ENSG00000225830	ENSG00000225830	ERCC6	ERCC excision repair 6, chromatin remodeling factor [Source:HGNC Symbol;Acc:HGNC:3438]	3382.69	1360.15	2819.94	1819.42	3208.56	4245.39	0.212705	0.149291	-0.176148	0.0446866	-0.192273	0.170994	0.0861132	0.157245	0.115022	0.0945393	0.0946314	0.107752	2.47006	0.949417	-1.53143	0.472677	-2.03181	1.58693	0.0135091	0.342408	0.125664	0.636444	0.0421733	0.112529	0.115773	0.999987	0.279561	0.999745	0.100579	0.565938
ENSG00000171314	ENSG00000171314	PGAM1	phosphoglycerate mutase 1 [Source:HGNC Symbol;Acc:HGNC:8888]	13850.8	15190.9	13423.6	18460.7	11565.9	18620.5	-0.217935	0.147428	-0.229742	-0.0107437	-0.46664	-0.393765	0.0882442	0.119162	0.0985563	0.0504649	0.0732633	0.129442	-2.46968	1.23721	-2.33108	-0.212895	-6.36935	-3.04202	0.0135235	0.216011	0.0197493	0.831409	1.89832e-10	0.00234993	0.115794	0.999987	0.0696981	0.999745	2.01005e-09	0.0648765
ENSG00000180198	ENSG00000180198	RCC1	regulator of chromosome condensation 1 [Source:HGNC Symbol;Acc:HGNC:1913]	3842.99	3373.15	4415.72	3840.08	4274.56	4705.15	-0.197429	0.0925711	-0.423738	-0.0767987	-0.285658	-0.0346796	0.079944	0.123091	0.108711	0.0669728	0.0940632	0.11538	-2.46959	0.752057	-3.89783	-1.14672	-3.03687	-0.300568	0.0135269	0.452017	9.70568e-05	0.251499	0.00239049	0.763744	0.115794	0.999987	0.000817879	0.948046	0.00835628	0.953576
ENSG00000230606	ENSG00000230606	APPAT	atherosclerotic plaque pathogenesis associated transcript [Source:HGNC Symbol;Acc:HGNC:56009]	1548.43	312.675	1267.87	491.845	819.764	1831.22	-0.272487	0.287503	-0.345529	-0.303131	-0.0541592	-0.282442	0.110371	0.305077	0.139087	0.198327	0.152479	0.390621	-2.46883	0.942395	-2.48427	-1.52844	-0.355192	-0.723059	0.0135555	0.34599	0.0129818	0.126403	0.722446	0.469643	0.115973	0.999987	0.0499279	0.83272	0.830493	0.854855
ENSG00000259946	ENSG00000259946	None	novel transcript	44.1757	7.72162	59.7928	13.2679	14.3762	72.2839	-1.21022	0.0681792	-0.540611	-1.62738	-2.2396	-1.72995	0.490272	1.27501	0.539432	1.06267	1.074	0.495119	-2.46847	0.0534735	-1.00219	-1.5314	-2.08529	-3.49401	0.0135692	0.957355	0.316254	0.125669	0.0370427	0.000475822	0.116025	0.999987	0.518758		0.0905624	0.0212873
ENSG00000177425	ENSG00000177425	PAWR	pro-apoptotic WT1 regulator [Source:HGNC Symbol;Acc:HGNC:8614]	11513.3	6331.67	9232.29	6816.09	10117.9	13972.3	0.191729	-0.13749	0.0873982	0.173721	0.31154	-0.0749876	0.0776848	0.136436	0.101516	0.0622462	0.0756063	0.121256	2.46804	-1.00772	0.860927	2.79087	4.12055	-0.618425	0.0135857	0.313587	0.389278	0.00525668	3.77965e-05	0.536295	0.116099	0.999987	0.592318	0.170892	0.000192472	0.886996
ENSG00000060491	ENSG00000060491	OGFR	opioid growth factor receptor [Source:HGNC Symbol;Acc:HGNC:15768]	862.884	1551.99	1379.33	1874.14	1043.32	1075.92	-0.304394	0.0839908	-0.009609	-0.173281	-0.0420643	-0.337584	0.123426	0.14184	0.147082	0.0922862	0.147167	0.179651	-2.4662	0.592152	-0.0653308	-1.87765	-0.285828	-1.87911	0.0136553	0.553749	0.947911	0.0604293	0.77501	0.060229	0.116628	0.999987	0.97266	0.665742	0.86477	0.433407
ENSG00000100479	ENSG00000100479	POLE2	DNA polymerase epsilon 2, accessory subunit [Source:HGNC Symbol;Acc:HGNC:9178]	513.093	194.559	583.362	258.869	429.306	592.831	-0.381131	0.0486863	-1.78198	-0.0662742	-1.84833	-0.188979	0.15457	0.30504	0.206777	0.223953	0.226637	0.211886	-2.46575	0.159606	-8.61789	-0.295929	-8.15545	-0.891888	0.0136727	0.873191	6.81964e-18	0.767284	3.4788e-16	0.372453	0.116699	0.999987	4.56693e-16	0.999745	6.24158e-15	0.809963
ENSG00000108557	ENSG00000108557	RAI1	retinoic acid induced 1 [Source:HGNC Symbol;Acc:HGNC:9834]	5625.61	7130.04	6004.33	8770.86	4410.87	7521.42	-0.195332	-0.0797444	0.018068	-0.0226895	-0.341333	0.180501	0.0792236	0.116104	0.0931929	0.0507732	0.0967781	0.125496	-2.46558	-0.686836	0.193877	-0.44688	-3.52697	1.4383	0.0136791	0.492186	0.846272	0.654962	0.00042035	0.150348	0.116699	0.999987	0.915642	0.999745	0.0017491	0.617395
ENSG00000164520	ENSG00000164520	RAET1E	retinoic acid early transcript 1E [Source:HGNC Symbol;Acc:HGNC:16793]	1939.88	345.455	1368.21	440.176	1635.47	2290.53	0.240223	0.0722066	-0.0619529	0.0178854	0.23128	0.314772	0.0974386	0.224251	0.134604	0.175175	0.115089	0.129511	2.46537	0.321991	-0.460259	0.1021	2.00957	2.43047	0.0136871	0.74746	0.64533	0.918677	0.0444766	0.0150793	0.116701	0.999987	0.792256	0.999745	0.104944	0.217028
ENSG00000176788	ENSG00000176788	BASP1	brain abundant membrane attached signal protein 1 [Source:HGNC Symbol;Acc:HGNC:957]	226.73	483.982	574.74	552.142	240.757	299.629	-0.65156	0.268727	-0.537738	-0.365128	-0.980022	-0.670933	0.264308	0.229683	0.183575	0.157204	0.260665	0.264446	-2.46515	1.16999	-2.92926	-2.32264	-3.75969	-2.53712	0.0136954	0.242004	0.00339769	0.0201984	0.000170121	0.0111768	0.116706	0.999987	0.016975	0.406303	0.000764095	0.184045
ENSG00000158711	ENSG00000158711	ELK4	ETS transcription factor ELK4 [Source:HGNC Symbol;Acc:HGNC:3326]	13158.9	3508.8	10505.7	4179.11	9796.92	16621.7	0.158646	-0.0312668	-0.0958153	0.035131	-0.0450247	0.0741281	0.0643649	0.120383	0.0925686	0.0653375	0.0763841	0.10646	2.46479	-0.259727	-1.03507	0.537684	-0.589451	0.6963	0.0137092	0.795074	0.300635	0.590795	0.555558	0.486241	0.116757	0.999987	0.501935	0.999745	0.707675	0.863582
ENSG00000266728	ENSG00000266728	None	novel protein	46.5749	3.43808	7.97542	5.31335	22.0988	77.8867	6.49128	-3.31551	0.0605468	-3.96736	0.329555	-0.610149	2.63456	2.54468	2.07121	2.1725	3.95231	0.471681	2.4639	-1.30292	0.0292325	-1.82617	0.0833828	-1.29356	0.0137434	0.192602	0.976679	0.0678244	0.933547	0.195816	0.116983	0.999987			0.96412	0.668612
ENSG00000272888	ENSG00000272888	CHASERR	CHD2 adjacent suppressive regulatory RNA [Source:HGNC Symbol;Acc:HGNC:48626]	2765.34	1177.63	2201.67	1284.09	2097.46	3253.12	0.209883	-0.157415	0.186049	0.210524	0.248969	-0.150409	0.0852002	0.183825	0.118528	0.104161	0.113662	0.136874	2.46342	-0.85633	1.56966	2.02114	2.19043	-1.09889	0.013762	0.391815	0.116494	0.0432649	0.0284927	0.271816	0.117074	0.999987	0.264982	0.576786	0.0724748	0.743758
ENSG00000170537	ENSG00000170537	TMC7	transmembrane channel like 7 [Source:HGNC Symbol;Acc:HGNC:23000]	916.394	545.146	846.606	596.804	563.921	1159.05	-0.319306	-0.17459	-0.0118354	-0.128637	0.319935	-0.267466	0.129656	0.201649	0.156047	0.149674	0.176527	0.147784	-2.46272	-0.865812	-0.0758452	-0.859445	1.81239	-1.80985	0.0137887	0.386593	0.939542	0.390095	0.0699266	0.0703193	0.117235	0.999987	0.966886	0.993743	0.151645	0.461156
ENSG00000134265	ENSG00000134265	NAPG	NSF attachment protein gamma [Source:HGNC Symbol;Acc:HGNC:7642]	2964.37	1011.17	2759.31	1211.53	3424.18	3746.98	0.203465	0.00164451	0.272836	0.010689	0.494033	0.225165	0.0826395	0.156616	0.114307	0.107773	0.096738	0.1178	2.46208	0.0105002	2.38687	0.0991812	5.10692	1.91142	0.0138133	0.991622	0.0169926	0.920994	3.27458e-07	0.0559506	0.117378	0.999987	0.0618174	0.999745	2.31358e-06	0.419715
ENSG00000198331	ENSG00000198331	HYLS1	HYLS1 centriolar and ciliogenesis associated [Source:HGNC Symbol;Acc:HGNC:26558]	612.393	485.158	518.946	510.233	381.899	612.537	-0.353143	0.0233913	-0.388888	-0.0506911	-0.0240125	-0.0907359	0.143496	0.195938	0.180454	0.164544	0.217914	0.192765	-2.461	0.119381	-2.15506	-0.30807	-0.110192	-0.470708	0.013855	0.904974	0.0311573	0.758029	0.912257	0.637849	0.117666	0.999987	0.0990391	0.999745	0.95028	0.916487
ENSG00000110955	ENSG00000110955	ATP5F1B	ATP synthase F1 subunit beta [Source:HGNC Symbol;Acc:HGNC:830]	30764.2	17831.6	28155.5	20036.2	23282	36292.5	-0.171348	-0.0572688	0.289581	0.103477	-0.0764	-0.137682	0.0696603	0.126194	0.0855378	0.0439135	0.0709375	0.0923796	-2.45977	-0.453815	3.38541	2.35637	-1.07701	-1.49039	0.0139028	0.649962	0.000710721	0.0184546	0.281478	0.136122	0.117938	0.999987	0.00454258	0.387338	0.444597	0.605515
ENSG00000154359	ENSG00000154359	LONRF1	LON peptidase N-terminal domain and ring finger 1 [Source:HGNC Symbol;Acc:HGNC:26302]	3532.95	1330.12	3271.74	1642.31	3126.38	4622.25	0.205216	-0.0852304	-0.128879	0.235833	-0.175087	0.133674	0.0834258	0.150462	0.115448	0.0957562	0.0949256	0.111907	2.45986	-0.56646	-1.11634	2.46285	-1.84447	1.19452	0.0138991	0.571081	0.264275	0.0137837	0.0651154	0.232277	0.117938	0.999987	0.461437	0.32777	0.143197	0.71156
ENSG00000138867	ENSG00000138867	GUCD1	guanylyl cyclase domain containing 1 [Source:HGNC Symbol;Acc:HGNC:14237]	2024.54	2400.79	2483.17	3017.77	2109.82	2571.89	-0.242541	0.124924	-0.0309039	-0.0511202	-0.0817964	0.190756	0.0986995	0.15198	0.11546	0.0872386	0.105499	0.123277	-2.45737	0.821981	-0.267658	-0.585982	-0.775328	1.54737	0.0139959	0.411088	0.788963	0.557888	0.438146	0.121773	0.118662	0.999987	0.880611	0.999745	0.606582	0.579648
ENSG00000058804	ENSG00000058804	NDC1	NDC1 transmembrane nucleoporin [Source:HGNC Symbol;Acc:HGNC:25525]	9626.21	2958.11	8307.98	3481.6	8098.93	12523.4	0.169102	0.013361	-0.466123	0.0505497	-0.570842	0.171198	0.0688395	0.127332	0.0987162	0.0703214	0.095649	0.0980172	2.45646	0.10493	-4.72185	0.718839	-5.96808	1.74661	0.0140313	0.916431	2.33708e-06	0.47224	2.40054e-09	0.0807045	0.118894	0.999987	3.00505e-05	0.999099	2.24398e-08	0.493497
ENSG00000186704	ENSG00000186704	DTX2P1	DTX2 pseudogene 1 [Source:HGNC Symbol;Acc:HGNC:42352]	209.073	314.718	249.368	333.572	217.871	239.372	-0.57817	0.0856966	-0.21073	-0.291798	-0.0712436	-0.161735	0.23541	0.253849	0.246265	0.202669	0.269785	0.286491	-2.45602	0.337588	-0.855705	-1.43978	-0.264076	-0.564538	0.0140487	0.735673	0.392161	0.14993	0.791721	0.572388	0.118975	0.999987	0.594217	0.865243	0.876951	0.896969
ENSG00000071575	ENSG00000071575	TRIB2	tribbles pseudokinase 2 [Source:HGNC Symbol;Acc:HGNC:30809]	1031.31	882.623	1664.8	1085.31	1377.9	1285.72	-0.290574	-0.0129563	0.294298	-0.199163	0.0924862	0.15914	0.118335	0.164674	0.126953	0.111833	0.134657	0.169986	-2.45552	-0.0786787	2.31817	-1.7809	0.686828	0.936191	0.0140682	0.937288	0.0204403	0.0749296	0.492191	0.349175	0.119073	0.999987	0.0715599	0.715542	0.654914	0.795078
ENSG00000079739	ENSG00000079739	PGM1	phosphoglucomutase 1 [Source:HGNC Symbol;Acc:HGNC:8905]	6222.6	5474.96	6522.43	6292.9	4797.17	8094.93	-0.177772	0.0286807	0.0400844	0.0147274	-0.240209	0.0299425	0.0724059	0.114724	0.0982381	0.0583954	0.0930511	0.09982	-2.45521	0.249998	0.408033	0.252202	-2.58148	0.299965	0.0140803	0.802589	0.68325	0.800885	0.00983783	0.764204	0.119109	0.999987	0.81724	0.999745	0.0291567	0.953576
ENSG00000100813	ENSG00000100813	ACIN1	apoptotic chromatin condensation inducer 1 [Source:HGNC Symbol;Acc:HGNC:17066]	12894.6	12357.9	11838.7	14197.2	9946.63	14724.6	-0.175095	-0.0579281	-0.272501	-0.0416108	-0.465703	0.0622908	0.0713372	0.111717	0.0927741	0.0479421	0.0768821	0.119899	-2.45446	-0.518524	-2.93725	-0.86794	-6.05737	0.519528	0.0141095	0.604093	0.00331133	0.385427	1.38369e-09	0.603393	0.119241	0.999987	0.0166195	0.993501	1.33521e-08	0.905958
ENSG00000155254	ENSG00000155254	MARVELD1	MARVEL domain containing 1 [Source:HGNC Symbol;Acc:HGNC:28674]	5132.4	3689.76	4644.24	4906.09	4299.59	6632.17	0.180836	0.194899	-0.0235335	0.118995	-1.07552	0.565988	0.0736782	0.142842	0.0968361	0.0620693	0.104732	0.113981	2.45441	1.36444	-0.243024	1.91712	-10.2693	4.96563	0.0141118	0.172431	0.807987	0.0552222	9.68834e-25	6.84788e-07	0.119241	0.999987	0.891733	0.645267	3.26033e-23	0.000118269
ENSG00000169093	ENSG00000169093	ASMTL	acetylserotonin O-methyltransferase like [Source:HGNC Symbol;Acc:HGNC:751]	242.327	398.624	307.682	486.828	168.899	428.889	5.56798	0.371776	0.329858	-0.0396186	-0.505714	0.0440765	2.26944	0.210308	0.224308	0.167285	2.14075	0.65928	2.45346	1.76777	1.47055	-0.236832	-0.236232	0.0668555	0.014149	0.0771001	0.141412	0.812787	0.813252	0.946697	0.119488	0.999987	0.3034	0.999745	0.890429	0.992728
ENSG00000229989	ENSG00000229989	MIR181A1HG	MIR181A1 host gene [Source:HGNC Symbol;Acc:HGNC:48659]	919.522	174.033	648.215	247.11	720.631	1258.2	0.295613	0.645558	-0.170521	-0.0857555	0.143692	0.13284	0.120517	0.323357	0.203037	0.232268	0.164129	0.146622	2.45288	1.99643	-0.839852	-0.369209	0.875484	0.906006	0.0141718	0.0458876	0.400992	0.711972	0.381311	0.364933	0.119613	0.999987	0.602976	0.999745	0.551394	0.805485
ENSG00000117650	ENSG00000117650	NEK2	NIMA related kinase 2 [Source:HGNC Symbol;Acc:HGNC:7745]	3655.6	2204.56	3328.75	2345.08	3333.1	4655.45	-0.210377	-0.156371	-0.633305	0.00672637	-0.203967	-0.0352178	0.0858466	0.140917	0.13691	0.0854321	0.108452	0.112073	-2.45062	-1.10967	-4.62572	0.0787335	-1.88071	-0.314239	0.0142611	0.267141	3.73308e-06	0.937245	0.060011	0.75334	0.1203	0.999987	4.5148e-05	0.999745	0.134002	0.951087
ENSG00000128585	ENSG00000128585	MKLN1	muskelin 1 [Source:HGNC Symbol;Acc:HGNC:7109]	13300.7	3301.35	10531.7	3838.39	9333.79	16369.2	0.162447	-0.109317	0.258101	0.00506141	0.367843	0.0400069	0.0663049	0.131156	0.0933084	0.0673203	0.0761158	0.0952176	2.44999	-0.833488	2.76611	0.075184	4.83267	0.420163	0.0142858	0.40457	0.00567294	0.940068	1.34711e-06	0.674366	0.120321	0.999987	0.0258329	0.999745	8.75184e-06	0.927441
ENSG00000136295	ENSG00000136295	TTYH3	tweety family member 3 [Source:HGNC Symbol;Acc:HGNC:22222]	3061.78	4880.19	3563.05	6145.46	3095.78	4126.42	-0.226589	0.143332	0.206088	-0.0357256	0.162959	0.218531	0.0924802	0.123403	0.104145	0.0600267	0.121736	0.129855	-2.45013	1.1615	1.97885	-0.595161	1.33862	1.68289	0.0142803	0.245439	0.0478328	0.551736	0.180693	0.0923967	0.120321	0.999987	0.136826	0.999745	0.320349	0.521389
ENSG00000197332	ENSG00000197332	None	novel transcript	45.0097	42.7245	27.5211	47.586	19.0766	57.5552	-1.2688	0.643369	-1.7198	-0.343048	-2.08604	-0.35758	0.517886	0.667049	0.761215	0.548549	0.927267	0.528699	-2.44995	0.964501	-2.25929	-0.625373	-2.24966	-0.67634	0.0142876	0.334795	0.0238654	0.531726	0.0244703	0.498825	0.120321	0.999987	0.0807173		0.0637152	0.87138
ENSG00000134852	ENSG00000134852	CLOCK	clock circadian regulator [Source:HGNC Symbol;Acc:HGNC:2082]	14017.6	2684.27	11860	3164.65	12113.5	17413.7	0.171104	0.0151233	-0.121839	0.0995799	0.125603	0.276838	0.0698493	0.126606	0.0907108	0.0730423	0.0725132	0.104537	2.44961	0.119451	-1.34316	1.36332	1.73213	2.64823	0.0143009	0.904918	0.179219	0.172782	0.0832497	0.0080914	0.120366	0.999987	0.355987	0.882156	0.174608	0.148435
ENSG00000165832	ENSG00000165832	TRUB1	TruB pseudouridine synthase family member 1 [Source:HGNC Symbol;Acc:HGNC:16060]	3791.67	1187.87	3134.5	1362.64	3382.24	5033.55	0.2037	-0.0243407	0.0995912	-0.0435062	-0.0353408	0.0437604	0.0831662	0.148901	0.10411	0.10504	0.109764	0.110432	2.44932	-0.163469	0.956598	-0.414186	-0.321972	0.396264	0.0143127	0.870149	0.33877	0.678738	0.747474	0.69191	0.120398	0.999987	0.541102	0.999745	0.846819	0.932638
ENSG00000006451	ENSG00000006451	RALA	RAS like proto-oncogene A [Source:HGNC Symbol;Acc:HGNC:9839]	5519.48	3377.12	5638.39	3912.79	5972.38	6711.16	-0.179483	-0.0518778	-0.101672	0.052319	0.335154	0.101678	0.0733006	0.123042	0.0958578	0.0673193	0.0840795	0.101766	-2.44859	-0.421627	-1.06066	0.777176	3.98615	0.99914	0.0143415	0.673298	0.288845	0.437055	6.71538e-05	0.317727	0.120505	0.999987	0.49003	0.999099	0.000327477	0.777078
ENSG00000178573	ENSG00000178573	MAF	MAF bZIP transcription factor [Source:HGNC Symbol;Acc:HGNC:6776]	44.5122	72.7255	67.9304	50.4134	92.9105	60.1671	-1.28992	-0.593695	1.30444	-0.558296	3.9143	-1.04128	0.526792	0.458305	0.460527	0.505225	0.525701	0.542575	-2.44863	-1.29541	2.8325	-1.10504	7.44588	-1.91914	0.0143401	0.195177	0.00461858	0.269141	9.62999e-14	0.0549671	0.120505	0.999987	0.0218884		1.40132e-12	0.417473
ENSG00000138604	ENSG00000138604	GLCE	glucuronic acid epimerase [Source:HGNC Symbol;Acc:HGNC:17855]	1661.87	627.152	1972.65	802.58	1531.25	2146.05	-0.24338	0.00445825	-0.180244	-0.0915603	-0.109534	0.0381456	0.0994538	0.191956	0.12555	0.140864	0.146156	0.123226	-2.44716	0.0232254	-1.43563	-0.64999	-0.74943	0.309559	0.0143986	0.98147	0.151107	0.515698	0.453598	0.756897	0.12085	0.999987	0.316953	0.999745	0.620761	0.952449
ENSG00000205336	ENSG00000205336	ADGRG1	adhesion G protein-coupled receptor G1 [Source:HGNC Symbol;Acc:HGNC:4512]	11734.3	14089.5	11875.9	15424.2	9073.83	14560.6	-0.159164	-0.331766	0.465237	-0.0771122	0.33306	-0.0135522	0.0650728	0.335316	0.105441	0.0526078	0.0889678	0.121681	-2.44594	-0.989411	4.41228	-1.46579	3.7436	-0.111374	0.0144474	0.322462	1.02287e-05	0.142705	0.000181403	0.91132	0.121192	0.999987	0.000109473	0.856613	0.000808422	0.984954
ENSG00000129245	ENSG00000129245	FXR2	FMR1 autosomal homolog 2 [Source:HGNC Symbol;Acc:HGNC:4024]	2698.87	2004.04	3042.4	2554.03	3139.19	3568.92	0.209039	0.0566345	-0.115519	0.162512	-0.219976	0.211425	0.0854848	0.134346	0.110331	0.0784965	0.105135	0.113589	2.44534	0.421556	-1.04701	2.07031	-2.09232	1.86131	0.0144716	0.673349	0.295093	0.0384231	0.0364098	0.0627001	0.12126	0.999987	0.496013	0.54944	0.0892876	0.439071
ENSG00000146587	ENSG00000146587	RBAK	RB associated KRAB zinc finger [Source:HGNC Symbol;Acc:HGNC:17680]	6252.57	1708.03	5366.69	2012.96	4815.21	7473.7	0.192134	-0.112314	-0.120829	0.0237052	-0.0279537	0.0803584	0.0785704	0.137434	0.0986599	0.0859195	0.0864972	0.11824	2.44537	-0.817224	-1.2247	0.2759	-0.323175	0.679623	0.0144703	0.413801	0.220688	0.782625	0.746563	0.496743	0.12126	0.999987	0.409087	0.999745	0.846304	0.869772
ENSG00000087448	ENSG00000087448	KLHL42	kelch like family member 42 [Source:HGNC Symbol;Acc:HGNC:29252]	4654.99	2177.25	4229.86	2654.66	4012.82	5991.23	0.187287	-0.0430752	-0.126405	0.0326744	-0.217385	0.00895569	0.0765988	0.133552	0.102082	0.0779243	0.094424	0.102185	2.44503	-0.322536	-1.23827	0.419309	-2.30223	0.0876419	0.0144839	0.747047	0.215615	0.67499	0.0213224	0.930161	0.121296	0.999987	0.403043	0.999745	0.0566759	0.990191
ENSG00000108061	ENSG00000108061	SHOC2	SHOC2 leucine rich repeat scaffold protein [Source:HGNC Symbol;Acc:HGNC:15454]	5919.4	2038.8	5964.52	2348.81	6381.45	7862.7	0.191671	-0.210566	0.176588	0.0671441	0.487466	0.02274	0.0784167	0.14557	0.0936179	0.0879951	0.0805618	0.103937	2.44427	-1.44649	1.88627	0.763045	6.05083	0.218787	0.0145147	0.148039	0.0592589	0.445437	1.44098e-09	0.826816	0.121419	0.999987	0.16089	0.999099	1.38648e-08	0.966965
ENSG00000138175	ENSG00000138175	ARL3	ADP ribosylation factor like GTPase 3 [Source:HGNC Symbol;Acc:HGNC:694]	760.984	564.256	1044.84	642.111	775.18	841.828	-0.322145	-0.00261405	-0.0683665	0.00974376	-0.318934	-0.129004	0.131792	0.191442	0.145632	0.150731	0.156298	0.162128	-2.44434	-0.0136545	-0.469446	0.0646433	-2.04055	-0.795694	0.0145117	0.989106	0.638751	0.948458	0.0412954	0.42621	0.121419	0.999987	0.787037	0.999745	0.0988237	0.836371
ENSG00000179750	ENSG00000179750	APOBEC3B	apolipoprotein B mRNA editing enzyme catalytic subunit 3B [Source:HGNC Symbol;Acc:HGNC:17352]	137.747	361.017	338.159	408.72	251.356	246.71	-0.697581	-0.108389	-0.653424	-0.0558787	1.33705	-0.26153	0.285573	0.22543	0.22842	0.187748	0.265416	0.295238	-2.44274	-0.480812	-2.86063	-0.297626	5.03755	-0.885828	0.0145762	0.63065	0.00422799	0.765989	4.71528e-07	0.37571	0.121826	0.999987	0.0203606	0.999745	3.26919e-06	0.810937
ENSG00000186020	ENSG00000186020	ZNF529	zinc finger protein 529 [Source:HGNC Symbol;Acc:HGNC:29328]	655.88	237.691	496.818	314.37	448.198	836.462	0.368464	0.0184197	0.0312283	0.244261	-0.213026	0.206342	0.150846	0.261179	0.186075	0.206207	0.194219	0.169585	2.44266	0.0705253	0.167827	1.18454	-1.09684	1.21675	0.0145797	0.943776	0.86672	0.2362	0.272713	0.223701	0.121826	0.999987	0.927671	0.936407	0.434134	0.703203
ENSG00000204138	ENSG00000204138	PHACTR4	phosphatase and actin regulator 4 [Source:HGNC Symbol;Acc:HGNC:25793]	6972.83	2952.86	5859.69	3407.53	6548.73	9074.9	-0.176832	0.0177062	-0.0299466	-0.0730847	0.153572	0.111516	0.0724061	0.125064	0.0953291	0.0726188	0.0833853	0.129146	-2.44222	0.141577	-0.314139	-1.00642	1.84171	0.863488	0.0145971	0.887414	0.753416	0.314216	0.0655175	0.387869	0.121904	0.999987	0.859625	0.976021	0.143909	0.81705
ENSG00000145331	ENSG00000145331	TRMT10A	tRNA methyltransferase 10A [Source:HGNC Symbol;Acc:HGNC:28403]	1216.76	392.251	1092.01	428.041	1110.75	1519.97	0.280952	0.105579	0.237811	-0.132035	0.518325	-0.0734173	0.115051	0.22881	0.152258	0.178779	0.147774	0.144497	2.44197	0.461426	1.5619	-0.738535	3.50755	-0.508088	0.0146072	0.644493	0.118311	0.460189	0.00045225	0.611392	0.121921	0.999987	0.267927	0.999099	0.00186941	0.908079
ENSG00000072042	ENSG00000072042	RDH11	retinol dehydrogenase 11 [Source:HGNC Symbol;Acc:HGNC:17964]	6174.28	2931.75	5683.83	3650.5	4858.97	7602.9	0.183614	-0.0172078	-0.0220812	0.153502	-0.19463	0.280701	0.0752002	0.125385	0.0944857	0.0690871	0.0842784	0.101889	2.44166	-0.13724	-0.233699	2.22187	-2.30936	2.75497	0.0146198	0.890841	0.815219	0.0262922	0.0209234	0.00586972	0.121959	0.999987	0.896167	0.455837	0.0557687	0.119886
ENSG00000108510	ENSG00000108510	MED13	mediator complex subunit 13 [Source:HGNC Symbol;Acc:HGNC:22474]	15932	4282.49	12659.1	5324.38	13110	19273	0.159634	-0.0182959	-0.0143172	0.0241896	0.333989	0.134761	0.0654145	0.123382	0.0870498	0.0621262	0.0735597	0.105012	2.44034	-0.148286	-0.164471	0.389362	4.54037	1.2833	0.0146735	0.882117	0.86936	0.697009	5.61546e-06	0.199388	0.122141	0.999987	0.928881	0.999745	3.26666e-05	0.673099
ENSG00000135477	ENSG00000135477	KRT87P	keratin 87, pseudogene [Source:HGNC Symbol;Acc:HGNC:30198]	865.639	690.488	483.349	887.094	1114.95	1187.33	-0.331103	0.0629342	1.06634	-0.108896	1.39997	-0.53241	0.13568	0.212623	0.232018	0.134977	0.147749	0.165977	-2.44032	0.295989	4.59592	-0.806775	9.47538	-3.20774	0.0146742	0.767238	4.30844e-06	0.419796	2.65788e-21	0.00133785	0.122141	0.999987	5.14473e-05	0.998143	7.00247e-20	0.0436726
ENSG00000143842	ENSG00000143842	SOX13	SRY-box transcription factor 13 [Source:HGNC Symbol;Acc:HGNC:11192]	2410.1	3193.96	1990.39	3845.67	2157.17	3328.28	0.244929	-0.24063	-0.08331	0.0670825	-0.409517	0.443092	0.100345	0.153667	0.114331	0.0687397	0.10781	0.152523	2.44086	-1.56591	-0.728672	0.975891	-3.79851	2.90509	0.0146522	0.117369	0.466203	0.329118	0.000145568	0.00367148	0.122141	0.999987	0.65968	0.980852	0.000661831	0.0892511
ENSG00000147526	ENSG00000147526	TACC1	transforming acidic coiled-coil containing protein 1 [Source:HGNC Symbol;Acc:HGNC:11522]	7776.24	4126.47	7619.95	4943.7	11244.1	9407.42	-0.174394	0.0636899	0.230208	-0.000476815	1.47942	-0.065443	0.0714529	0.123011	0.0933383	0.0629842	0.0800738	0.101009	-2.44068	0.517756	2.46638	-0.00757039	18.4757	-0.647891	0.0146595	0.604629	0.0136485	0.99396	3.24112e-76	0.517055	0.122141	0.999987	0.0518841	0.999745	9.40535e-74	0.879023
ENSG00000132286	ENSG00000132286	TIMM10B	translocase of inner mitochondrial membrane 10B [Source:HGNC Symbol;Acc:HGNC:4022]	4190.61	943.022	3692.07	1239.15	3499.11	5503.77	0.213082	0.0063002	0.102364	0.151532	-0.120252	0.744118	0.0873274	0.159829	0.105884	0.120536	0.110781	0.12094	2.44003	0.0394184	0.966759	1.25715	-1.08549	6.15281	0.014686	0.968557	0.333665	0.208698	0.277703	7.61232e-10	0.122172	0.999987	0.535606	0.919251	0.440501	2.77504e-07
ENSG00000186871	ENSG00000186871	ERCC6L	ERCC excision repair 6 like, spindle assembly checkpoint helicase [Source:HGNC Symbol;Acc:HGNC:20794]	1047.08	456.181	1081.42	633.254	850.908	1296.93	-0.280374	0.368146	-1.42795	-0.140806	-1.02742	0.112958	0.114932	0.250875	0.156577	0.166537	0.155448	0.152207	-2.43948	1.46745	-9.11975	-0.845497	-6.60941	0.742134	0.0147084	0.142255	7.52965e-20	0.397834	3.85851e-11	0.458006	0.122291	0.999987	5.88281e-18	0.998143	4.3972e-10	0.849921
ENSG00000226887	ENSG00000226887	ERVMER34-1	endogenous retrovirus group MER34 member 1, envelope [Source:HGNC Symbol;Acc:HGNC:42970]	294.803	164.192	520.754	249.163	325.785	394.176	-0.52588	0.424069	-1.32506	-0.0806421	-2.63921	-0.177783	0.215767	0.385656	0.230462	0.231584	0.267278	0.224665	-2.43726	1.09961	-5.74957	-0.34822	-9.87442	-0.791324	0.0147992	0.271504	8.9471e-09	0.727675	5.37442e-23	0.428755	0.122978	0.999987	1.79237e-07	0.999745	1.59899e-21	0.838367
ENSG00000099849	ENSG00000099849	RASSF7	Ras association domain family member 7 [Source:HGNC Symbol;Acc:HGNC:1166]	399.966	918.361	539.447	1337.03	544.979	542.493	-0.462364	0.0284207	0.076495	-0.142343	0.65591	-0.179368	0.189763	0.215742	0.188728	0.11407	0.189701	0.209931	-2.43653	0.131735	0.405319	-1.24786	3.4576	-0.854414	0.0148289	0.895194	0.685243	0.212084	0.000545007	0.392876	0.123123	0.999987	0.818367	0.920372	0.00221218	0.818887
ENSG00000197550	ENSG00000197550	None	zinc finger pseudogene	151.539	22.2659	100.785	31.3938	109.824	191.942	0.720478	0.241533	1.38841	0.786051	1.76387	0.355547	0.295735	0.807253	0.372973	0.637064	0.385513	0.350181	2.43623	0.299203	3.72256	1.23387	4.57538	1.01532	0.0148412	0.764785	0.00019721	0.217253	4.75355e-06	0.309952	0.123123	0.999987	0.00152193		2.80025e-05	0.772684
ENSG00000204682	ENSG00000204682	MIR1915HG	MIR1915 host gene [Source:HGNC Symbol;Acc:HGNC:31448]	653.958	280.904	621.713	370.69	585.381	756.617	0.336111	0.0774492	0.480714	0.253389	0.387423	0.432729	0.137959	0.243675	0.175862	0.187225	0.199455	0.171568	2.43631	0.317838	2.73348	1.35339	1.94241	2.5222	0.0148379	0.750608	0.00626689	0.175932	0.052088	0.0116623	0.123123	0.999987	0.0279101	0.887972	0.119304	0.187377
ENSG00000121766	ENSG00000121766	ZCCHC17	zinc finger CCHC-type containing 17 [Source:HGNC Symbol;Acc:HGNC:30246]	1262.17	1885.57	1664.82	2376.02	1209.47	1454.55	-0.261487	0.186081	-0.438679	-0.0369914	-0.494503	-0.104137	0.10735	0.168757	0.124102	0.0828735	0.151843	0.144406	-2.43584	1.10266	-3.53484	-0.44636	-3.25667	-0.721141	0.0148572	0.270175	0.000408027	0.655337	0.00112727	0.470823	0.123188	0.999987	0.00283906	0.999745	0.00427891	0.856064
ENSG00000142197	ENSG00000142197	DOP1B	DOP1 leucine zipper like protein B [Source:HGNC Symbol;Acc:HGNC:1291]	2735.48	1680.1	2114.36	1934.13	2631.46	3213.4	0.206591	-0.0928221	0.253258	0.21702	0.624936	0.26724	0.0848417	0.146617	0.114028	0.0916648	0.106284	0.119144	2.43502	-0.633094	2.22101	2.36754	5.87989	2.24301	0.0148911	0.526672	0.0263501	0.0179067	4.10536e-09	0.0248964	0.123401	0.999987	0.0872154	0.379824	3.74495e-08	0.285409
ENSG00000106484	ENSG00000106484	MEST	mesoderm specific transcript [Source:HGNC Symbol;Acc:HGNC:7028]	6474.2	2643.86	5552.35	3093.85	6026.32	8346.16	0.202182	0.0289324	0.225789	0.0481459	0.0779363	0.190956	0.0830756	0.125632	0.0959477	0.0762658	0.10304	0.103889	2.43371	0.230296	2.35325	0.631291	0.756371	1.83808	0.0149452	0.817862	0.01861	0.52785	0.449427	0.0660509	0.123645	0.999987	0.0664928	0.999745	0.616953	0.449406
ENSG00000108854	ENSG00000108854	SMURF2	SMAD specific E3 ubiquitin protein ligase 2 [Source:HGNC Symbol;Acc:HGNC:16809]	4817.62	2960.96	4765.01	3123.97	4713.44	5613.73	0.182582	-0.239073	-0.376519	-0.00486635	0.188347	-0.0718569	0.0750169	0.168112	0.109677	0.0719071	0.088136	0.11503	2.43388	-1.4221	-3.43297	-0.0676755	2.137	-0.624678	0.0149379	0.154997	0.000597004	0.946044	0.0325977	0.532182	0.123645	0.999987	0.00394485	0.999745	0.0812832	0.886049
ENSG00000276334	ENSG00000276334	None	novel transcript, sense intronic to BIRC6	352.714	32.8332	226.826	43.5625	254.565	417.716	0.470423	-0.255636	0.515675	0.907642	0.520898	-0.276825	0.193277	0.65289	0.255186	0.6293	0.273071	0.269847	2.43393	-0.391546	2.02078	1.44231	1.90756	-1.02586	0.0149359	0.695394	0.0433021	0.149216	0.0564481	0.304958	0.123645	0.999987	0.127002		0.127325	0.767358
ENSG00000112902	ENSG00000112902	SEMA5A	semaphorin 5A [Source:HGNC Symbol;Acc:HGNC:10736]	110.307	33.5329	59.9266	36.8299	55.3356	115.876	0.759318	0.677002	0.34865	0.29204	-0.559477	0.576825	0.312104	0.641202	0.543402	0.639215	0.57321	0.386085	2.4329	1.05583	0.641606	0.456873	-0.976043	1.49404	0.0149783	0.291044	0.521129	0.647762	0.329043	0.135166	0.123822	0.999987	0.702561		0.497127	0.603261
ENSG00000113070	ENSG00000113070	HBEGF	heparin binding EGF like growth factor [Source:HGNC Symbol;Acc:HGNC:3059]	2068.53	1258.98	2169.12	2125.21	3967.95	3015.03	0.252176	-0.612429	-0.176809	0.34405	0.521447	0.211692	0.103657	0.73901	0.12297	0.0959486	0.092502	0.11678	2.43279	-0.828715	-1.43782	3.58578	5.63714	1.81274	0.014983	0.407266	0.150485	0.000336075	1.72893e-08	0.069872	0.123822	0.999987	0.316094	0.0230919	1.45394e-07	0.460362
ENSG00000106144	ENSG00000106144	CASP2	caspase 2 [Source:HGNC Symbol;Acc:HGNC:1503]	2605.53	1603.34	3138.96	1988.48	2626.14	3322.97	-0.215884	0.0813081	-0.555563	-0.090066	-0.214394	-0.11042	0.0887612	0.16454	0.105398	0.0927929	0.108292	0.112303	-2.43219	0.494155	-5.27108	-0.970614	-1.97978	-0.983227	0.0150077	0.621196	1.35625e-07	0.331741	0.0477284	0.325496	0.123957	0.999987	2.24314e-06	0.982957	0.111163	0.78072
ENSG00000104731	ENSG00000104731	KLHDC4	kelch domain containing 4 [Source:HGNC Symbol;Acc:HGNC:25272]	3242.35	2542.94	2398.36	3248.95	2568.88	4233.21	0.220074	0.0534332	-0.36696	-0.0555595	-0.950078	0.287107	0.0905329	0.132599	0.119639	0.0775603	0.110794	0.10736	2.43087	0.402967	-3.06721	-0.71634	-8.5752	2.67424	0.0150627	0.686972	0.00216064	0.473781	9.89175e-18	0.00748989	0.124344	0.999987	0.0116305	0.999099	2.03559e-16	0.141583
ENSG00000196628	ENSG00000196628	TCF4	transcription factor 4 [Source:HGNC Symbol;Acc:HGNC:11634]	870.886	347.6	967.054	471.817	741.285	1028.79	-0.300864	0.413753	-0.557023	-0.0346486	-0.341577	-0.108531	0.123814	0.277328	0.163916	0.169042	0.155521	0.155401	-2.42997	1.49193	-3.39823	-0.204971	-2.19634	-0.698391	0.0151001	0.135718	0.000678238	0.837595	0.0280673	0.484933	0.124584	0.999987	0.00437416	0.999745	0.0715731	0.862909
ENSG00000101935	ENSG00000101935	AMMECR1	AMMECR nuclear protein 1 [Source:HGNC Symbol;Acc:HGNC:467]	6688.93	1788.97	4516.17	2022.87	5219.29	8277.63	0.178249	-0.0986187	0.270242	0.136077	0.39347	0.289431	0.073361	0.146894	0.0982666	0.0875048	0.0947028	0.104375	2.42975	-0.671359	2.75009	1.55508	4.15479	2.77299	0.0151092	0.501992	0.00595791	0.119927	3.25585e-05	0.00555431	0.12459	0.999987	0.0268121	0.821357	0.000166987	0.115868
ENSG00000089818	ENSG00000089818	NECAP1	NECAP endocytosis associated 1 [Source:HGNC Symbol;Acc:HGNC:24539]	2016.77	849.375	1650.63	1009.59	1886.86	2659.3	0.230995	0.0347468	0.0509932	0.0474415	0.0926289	0.261988	0.0950881	0.175105	0.122058	0.117976	0.117506	0.126247	2.42927	0.198434	0.417778	0.402127	0.788292	2.07521	0.0151293	0.842706	0.676109	0.687591	0.430526	0.0379675	0.124688	0.999987	0.812966	0.999745	0.599306	0.352476
ENSG00000009413	ENSG00000009413	REV3L	REV3 like, DNA directed polymerase zeta catalytic subunit [Source:HGNC Symbol;Acc:HGNC:9968]	8817.42	2325	7101.43	2679.42	6148.39	10518	0.191306	0.0172333	-0.132663	0.0210359	0.0413338	0.0771372	0.0788085	0.129482	0.108405	0.0832218	0.0833913	0.119633	2.42748	0.133094	-1.22377	0.252769	0.49566	0.644784	0.0152042	0.894119	0.221039	0.800447	0.620134	0.519067	0.124939	0.999987	0.409646	0.999745	0.758194	0.879813
ENSG00000102312	ENSG00000102312	PORCN	porcupine O-acyltransferase [Source:HGNC Symbol;Acc:HGNC:17652]	212.493	306.395	297.26	322.781	124.59	308.96	-0.573339	0.0872835	0.578189	-0.0641296	0.788282	-0.404663	0.236128	0.232859	0.229327	0.199519	0.391126	0.314165	-2.42809	0.374834	2.52125	-0.321422	2.01542	-1.28806	0.0151786	0.707784	0.011694	0.747891	0.0438609	0.197725	0.124939	0.999987	0.0459884	0.999745	0.103737	0.672157
ENSG00000131669	ENSG00000131669	NINJ1	ninjurin 1 [Source:HGNC Symbol;Acc:HGNC:7824]	563.772	1621.8	1163.37	1900.25	508.267	626.337	-0.37428	-0.0595128	0.325803	-0.154952	-0.391191	-0.443152	0.154173	0.137488	0.133645	0.0893448	0.186274	0.192864	-2.42766	-0.432859	2.43783	-1.73432	-2.10009	-2.29775	0.0151966	0.665117	0.0147759	0.0828613	0.0357213	0.0215762	0.124939	0.999987	0.0552228	0.738904	0.0878467	0.263329
ENSG00000160256	ENSG00000160256	SLX9	SLX9 ribosome biogenesis factor [Source:HGNC Symbol;Acc:HGNC:15811]	383.268	1553	690.354	1569.43	428.732	445.635	-0.42725	-0.0368389	-0.14842	-0.0900453	-0.481941	-0.411676	0.175984	0.140055	0.16254	0.10758	0.219327	0.225376	-2.42777	-0.263033	-0.913131	-0.837012	-2.19736	-1.82662	0.0151918	0.792525	0.361173	0.402586	0.0279948	0.0677565	0.124939	0.999987	0.565382	0.998143	0.0714208	0.453514
ENSG00000197694	ENSG00000197694	SPTAN1	spectrin alpha, non-erythrocytic 1 [Source:HGNC Symbol;Acc:HGNC:11273]	13920.8	18178.1	13216.2	21308.9	14064.1	16648.3	-0.157704	0.00288253	-0.201268	0.085554	0.168303	-0.0729451	0.0649576	0.112812	0.0884244	0.0427583	0.0751538	0.119551	-2.4278	0.0255517	-2.27615	2.00087	2.23945	-0.610157	0.0151907	0.979615	0.0228367	0.0454062	0.0251269	0.541758	0.124939	0.999987	0.0779938	0.588073	0.0651874	0.888356
ENSG00000197780	ENSG00000197780	TAF13	TATA-box binding protein associated factor 13 [Source:HGNC Symbol;Acc:HGNC:11546]	670.231	272.701	605.805	313.098	698.315	875.763	0.339574	0.0900111	0.143426	-0.0511674	0.712232	-0.0564414	0.139895	0.245008	0.177075	0.201535	0.171354	0.168693	2.42735	0.36738	0.809973	-0.253888	4.1565	-0.334581	0.0152095	0.713336	0.417956	0.799582	3.23166e-05	0.737941	0.124939	0.999987	0.618157	0.999745	0.000165917	0.946842
ENSG00000204209	ENSG00000204209	DAXX	death domain associated protein [Source:HGNC Symbol;Acc:HGNC:2681]	3132.01	2753.01	3450.5	3208.34	2897.12	3890.67	-0.204322	0.0272237	-0.313681	-0.0503363	-0.514772	0.061124	0.0842038	0.126321	0.103438	0.0730045	0.100043	0.124989	-2.42652	0.215511	-3.03257	-0.689496	-5.14553	0.489034	0.0152445	0.829369	0.00242483	0.490511	2.6677e-07	0.624818	0.125158	0.999987	0.0128209	0.999099	1.90769e-06	0.911906
ENSG00000198898	ENSG00000198898	CAPZA2	capping actin protein of muscle Z-line subunit alpha 2 [Source:HGNC Symbol;Acc:HGNC:1490]	12016.1	3871.75	12731.4	4305.13	13284.9	15554.2	0.186782	-0.068321	0.398342	0.0248127	0.575101	-0.159367	0.0770888	0.132608	0.091919	0.0673637	0.0748103	0.143172	2.42295	-0.51521	4.33362	0.368339	7.68745	-1.11312	0.0153952	0.606407	1.46676e-05	0.712621	1.50097e-14	0.265659	0.126326	0.999987	0.000149938	0.999745	2.32435e-13	0.739294
ENSG00000137878	ENSG00000137878	GCOM1	GCOM1, MYZAP-POLR2M combined locus [Source:HGNC Symbol;Acc:HGNC:26424]	1647.1	1356.01	1388.69	1710.15	1758.35	2083.31	0.279882	-0.190795	-0.180118	0.260856	-0.0528961	0.358189	0.115534	0.198526	0.146493	0.113418	0.114125	0.155717	2.42251	-0.961057	-1.22953	2.29995	-0.463493	2.30025	0.0154137	0.336524	0.218874	0.0214509	0.643011	0.0214341	0.126409	0.999987	0.40695	0.415491	0.774394	0.262437
ENSG00000103404	ENSG00000103404	USP31	ubiquitin specific peptidase 31 [Source:HGNC Symbol;Acc:HGNC:20060]	8438	2713.74	7060.36	3505	7564.9	10400	0.180387	0.0777906	-0.19852	-0.0113061	0.0559848	0.136333	0.074477	0.130874	0.0989009	0.0752858	0.100757	0.10696	2.42204	0.594393	-2.00726	-0.150176	0.55564	1.27462	0.0154335	0.552249	0.0447219	0.880626	0.578457	0.202445	0.126503	0.999987	0.12996	0.999745	0.725567	0.677985
ENSG00000259001	ENSG00000259001	None	ribonuclease P RNA component H1	23825	85197.2	38023.8	98973.3	27493.5	36134	-0.203878	-0.0084278	0.303876	0.135934	0.134178	-0.107971	0.0842093	0.103934	0.102293	0.175681	0.0736586	0.103143	-2.42108	-0.0810883	2.97065	0.773759	1.82162	-1.0468	0.0154743	0.935372	0.00297171	0.439073	0.0685131	0.295192	0.126768	0.999987	0.015156	0.999099	0.149308	0.758498
ENSG00000136868	ENSG00000136868	SLC31A1	solute carrier family 31 member 1 [Source:HGNC Symbol;Acc:HGNC:11016]	5707.71	2144.72	4555.78	2395.52	5407.71	7282.34	0.178243	-0.186027	0.40156	0.086862	0.449335	0.327748	0.0736292	0.137882	0.0969142	0.081787	0.0924856	0.103319	2.42082	-1.34918	4.14346	1.06205	4.85843	3.1722	0.0154855	0.177279	3.421e-05	0.288213	1.18318e-06	0.00151289	0.126791	0.999987	0.000320185	0.966396	7.77e-06	0.0476081
ENSG00000172296	ENSG00000172296	SPTLC3	serine palmitoyltransferase long chain base subunit 3 [Source:HGNC Symbol;Acc:HGNC:16253]	7356.38	2042.53	5310.53	2519.43	3902.16	8514.62	-0.166617	0.0621716	0.262474	-0.133551	0.0226733	-0.0614294	0.0688351	0.131573	0.101835	0.0779118	0.0910679	0.10905	-2.42053	0.472526	2.57745	-1.71414	0.248971	-0.563312	0.015498	0.636551	0.00995336	0.0865039	0.803383	0.573223	0.126824	0.999987	0.0404843	0.748732	0.884194	0.896969
ENSG00000259865	ENSG00000259865	None	novel transcript	336.521	46.5607	262.743	54.8639	337.629	478.669	0.471716	-0.0643923	0.219718	0.125337	0.424431	0.058013	0.195074	0.586285	0.262096	0.515888	0.24011	0.215225	2.41813	-0.109831	0.838311	0.242955	1.76765	0.269545	0.0156003	0.912543	0.401856	0.808041	0.0771196	0.78751	0.127592	0.999987	0.603612		0.163994	0.957359
ENSG00000160949	ENSG00000160949	TONSL	tonsoku like, DNA repair protein [Source:HGNC Symbol;Acc:HGNC:7801]	1481.04	3410.55	1610.16	4310.38	1384.28	1820.56	-0.245474	0.234975	-1.63676	-0.0827584	-1.83143	-0.127593	0.101678	0.185544	0.128099	0.0760562	0.139923	0.128637	-2.41424	1.26641	-12.7774	-1.08812	-13.0889	-0.991888	0.0157679	0.205366	2.19411e-37	0.276541	3.81263e-39	0.321252	0.128891	0.999987	5.80625e-35	0.960939	2.83793e-37	0.778775
ENSG00000229833	ENSG00000229833	PET100	PET100 cytochrome c oxidase chaperone [Source:HGNC Symbol;Acc:HGNC:40038]	356.521	553.424	578.041	664.323	425.231	404.718	-0.440566	0.248363	-0.446633	-0.111556	-0.242793	-0.479384	0.182501	0.201155	0.179836	0.149773	0.23659	0.223078	-2.41405	1.23468	-2.48355	-0.744832	-1.02622	-2.14895	0.0157763	0.216949	0.0130078	0.456373	0.304789	0.0316383	0.128891	0.999987	0.0499911	0.999099	0.470817	0.323433
ENSG00000182010	ENSG00000182010	RTKN2	rhotekin 2 [Source:HGNC Symbol;Acc:HGNC:19364]	2262.98	1210.25	3132.75	1539.42	3960.46	2900.14	-0.22515	0.131129	-0.947603	-0.161939	0.719664	-0.0762108	0.0932867	0.20079	0.126885	0.100309	0.0933931	0.132407	-2.41353	0.653065	-7.46819	-1.6144	7.70575	-0.575578	0.0157989	0.513714	8.13074e-14	0.10644	1.30075e-14	0.5649	0.129006	0.999987	3.33502e-12	0.80169	2.02368e-13	0.895269
ENSG00000144566	ENSG00000144566	RAB5A	RAB5A, member RAS oncogene family [Source:HGNC Symbol;Acc:HGNC:9783]	4535.65	2075.45	4013.98	2251.7	4238.71	5287.05	0.200161	-0.092305	0.133865	0.0591277	0.402483	-0.00507045	0.0829674	0.14732	0.11589	0.0935975	0.0947302	0.117124	2.41253	-0.626562	1.1551	0.631723	4.24873	-0.0432912	0.0158423	0.530946	0.248047	0.527568	2.14984e-05	0.965469	0.12929	0.999987	0.44289	0.999745	0.000113609	0.995428
ENSG00000050405	ENSG00000050405	LIMA1	LIM domain and actin binding 1 [Source:HGNC Symbol;Acc:HGNC:24636]	1656.06	1170.44	1888.18	1499.93	3008.56	1759.49	0.250154	0.0540212	0.227344	0.0981141	1.16741	0.0520346	0.103699	0.151323	0.124931	0.103413	0.0954668	0.134171	2.41231	0.356992	1.81976	0.948762	12.2284	0.387823	0.0158517	0.721098	0.0687958	0.342742	2.19234e-34	0.698147	0.129297	0.999987	0.180229	0.985822	1.24708e-32	0.934617
ENSG00000258864	ENSG00000258864	None	novel protein	221.075	112.571	275.259	111.864	168.034	178.263	-0.587923	1.19522	-0.658514	-0.461188	-2.73487	-1.96691	0.243769	2.06454	0.349983	0.350336	1.99396	2.03061	-2.4118	0.578926	-1.88156	-1.31642	-1.37158	-0.96863	0.0158739	0.562639	0.0598958	0.188035	0.170194	0.33273	0.129407	0.999987	0.162217	0.902497	0.306292	0.786481
ENSG00000110367	ENSG00000110367	DDX6	DEAD-box helicase 6 [Source:HGNC Symbol;Acc:HGNC:2747]	20142.8	5856.51	21317.6	6985.09	22768.1	25804.5	0.160302	-0.0774537	-0.153454	0.0464386	0.482115	0.125704	0.0664746	0.117596	0.0885874	0.0562377	0.0719807	0.101005	2.41148	-0.658642	-1.73224	0.825756	6.69784	1.24453	0.015888	0.510126	0.0832316	0.408942	2.11526e-11	0.213304	0.129453	0.999987	0.207567	0.998143	2.48556e-10	0.691083
ENSG00000088543	ENSG00000088543	C3orf18	chromosome 3 open reading frame 18 [Source:HGNC Symbol;Acc:HGNC:24837]	97.2383	72.9196	156.83	87.3879	77.3934	96.9783	-0.800935	0.249314	-0.211173	0.107325	-0.474348	-0.627461	0.332226	0.44477	0.30575	0.382478	0.448369	0.464443	-2.41081	0.560546	-0.690672	0.280604	-1.05794	-1.351	0.015917	0.575107	0.489772	0.779014	0.290082	0.176697	0.1296	0.999987	0.679206	0.999745	0.454377	0.64898
ENSG00000145907	ENSG00000145907	G3BP1	G3BP stress granule assembly factor 1 [Source:HGNC Symbol;Acc:HGNC:30292]	25045.9	10334.3	25191.4	12725.4	24618.4	31968	0.152677	0.113632	-0.158756	0.0237202	-0.204928	0.0295969	0.0633339	0.126447	0.0861148	0.0464534	0.0790839	0.09989	2.41067	0.898658	-1.84353	0.510624	-2.59128	0.296295	0.0159234	0.368835	0.0652512	0.609615	0.00956209	0.767005	0.1296	0.999987	0.173036	0.999745	0.0284355	0.95384
ENSG00000111875	ENSG00000111875	ASF1A	anti-silencing function 1A histone chaperone [Source:HGNC Symbol;Acc:HGNC:20995]	2915.84	708.846	2339.51	743.633	2437.51	3407.94	0.246855	-0.0287429	0.0994986	-0.0007693	0.188913	-0.214318	0.102445	0.190626	0.114477	0.155082	0.103911	0.155972	2.40964	-0.150782	0.869155	-0.0049606	1.81802	-1.37408	0.0159683	0.880148	0.384762	0.996042	0.0690616	0.169416	0.129826	0.999987	0.588015	0.999775	0.150192	0.64096
ENSG00000245937	ENSG00000245937	SLC12A2-DT	SLC12A2 divergent transcript [Source:HGNC Symbol;Acc:HGNC:49565]	4071.22	1616.24	2805.41	1925.99	2642.03	4931.35	0.20679	-0.0938539	-0.0567288	0.0422627	-0.0448555	-0.056004	0.0858126	0.139579	0.117587	0.0873292	0.101105	0.115114	2.40978	-0.672409	-0.482442	0.483946	-0.443654	-0.486507	0.0159621	0.501323	0.629492	0.628424	0.657293	0.626608	0.129826	0.999987	0.779771	0.999745	0.783765	0.912492
ENSG00000102780	ENSG00000102780	DGKH	diacylglycerol kinase eta [Source:HGNC Symbol;Acc:HGNC:2854]	11860.5	2700.76	9627.25	3274.26	10830.2	15839.3	0.184012	0.0266922	0.108812	0.0442358	0.633905	0.266954	0.0764047	0.128614	0.102089	0.0763487	0.0782851	0.110929	2.40838	0.207538	1.06585	0.579391	8.0974	2.40654	0.0160235	0.83559	0.286492	0.562325	5.61482e-16	0.0161046	0.130204	0.999987	0.487398	0.999745	9.82741e-15	0.225591
ENSG00000171105	ENSG00000171105	INSR	insulin receptor [Source:HGNC Symbol;Acc:HGNC:6091]	736.786	562.1	676.956	690.551	650.656	902.065	-0.343167	0.149954	-0.293766	0.0420354	0.230068	-0.13144	0.142554	0.186108	0.181449	0.149633	0.200925	0.171123	-2.40728	0.80574	-1.61901	0.280924	1.14505	-0.768102	0.0160718	0.420393	0.105446	0.778769	0.25219	0.442427	0.130526	0.999987	0.247044	0.999745	0.410036	0.841672
ENSG00000131051	ENSG00000131051	RBM39	RNA binding motif protein 39 [Source:HGNC Symbol;Acc:HGNC:15923]	30245.1	11829.8	26344.5	13884.7	22625	36200.5	0.158817	-0.0953392	-0.107232	-0.0447163	-0.289458	0.0940416	0.065999	0.11394	0.0942115	0.0461396	0.0750652	0.0937265	2.40636	-0.836746	-1.1382	-0.969152	-3.85609	1.00336	0.0161124	0.402735	0.255036	0.33247	0.000115215	0.315686	0.130714	0.999987	0.450806	0.983594	0.000533648	0.775226
ENSG00000258377	ENSG00000258377	None	novel transcript	46.0654	17.1068	39.4396	18.9706	38.342	46.5218	1.16216	0.563901	0.162967	0.706402	1.57615	0.219225	0.482923	0.878138	0.605137	0.848286	0.640796	0.64815	2.40652	0.642155	0.269305	0.832741	2.45967	0.338232	0.0161052	0.520773	0.787695	0.404991	0.0139063	0.735188	0.130714	0.999987	0.879901		0.039262
ENSG00000221983	ENSG00000221983	UBA52	ubiquitin A-52 residue ribosomal protein fusion product 1 [Source:HGNC Symbol;Acc:HGNC:12458]	30731.8	9076.55	28533.1	10515.2	25203.3	36218.6	-0.22682	-0.051327	0.30291	-0.0321223	0.139845	-0.185554	0.0942985	0.112555	0.10113	0.048855	0.0801402	0.125546	-2.40534	-0.456017	2.99524	-0.657504	1.74501	-1.47797	0.0161575	0.648377	0.00274232	0.510857	0.0809833	0.139415	0.130939	0.999987	0.0141711	0.999745	0.170777	0.610834
ENSG00000287837	ENSG00000287837	None	novel transcript	147.133	16.9539	81.6323	33.2412	97.5568	137.761	0.66151	-0.901794	-0.176405	-0.00427006	-0.147093	-0.218198	0.275012	0.922146	0.420946	0.610387	0.39604	0.356422	2.40539	-0.97793	-0.419069	-0.00699566	-0.371409	-0.612191	0.0161552	0.328109	0.675166	0.994418	0.710333	0.540412	0.130939	0.999987	0.812518		0.821757	0.888011
ENSG00000179218	ENSG00000179218	CALR	calreticulin [Source:HGNC Symbol;Acc:HGNC:1455]	51877	38843.9	63085.7	50124.4	51760.5	63751.5	-0.155745	0.163007	-0.624017	-0.0461731	-0.652304	0.225544	0.0647888	0.132611	0.0877639	0.0419278	0.0716893	0.0919036	-2.40388	1.22922	-7.11018	-1.10125	-9.09904	2.45414	0.0162219	0.21899	1.15888e-12	0.270787	9.11314e-20	0.0141222	0.131391	0.999987	4.04391e-11	0.957768	2.18792e-18	0.208506
ENSG00000103381	ENSG00000103381	CPPED1	calcineurin like phosphoesterase domain containing 1 [Source:HGNC Symbol;Acc:HGNC:25632]	1571.59	1004.23	2352.73	1146.68	2751.34	1882.42	-0.246325	0.121503	0.105614	0.0221745	1.19626	0.00517517	0.102485	0.169957	0.130145	0.119092	0.0991122	0.135949	-2.40353	0.714901	0.811509	0.186196	12.0698	0.0380671	0.0162377	0.47467	0.417073	0.852291	1.52571e-33	0.969634	0.131447	0.999987	0.617425	0.999745	8.4505e-32	0.99585
ENSG00000135111	ENSG00000135111	TBX3	T-box transcription factor 3 [Source:HGNC Symbol;Acc:HGNC:11602]	652.214	244.331	745.436	277.282	482.758	892.436	-0.362389	0.234005	-0.44688	-0.122921	-0.981549	0.0220311	0.150812	0.269352	0.163716	0.215231	0.198884	0.16085	-2.40292	0.868772	-2.7296	-0.57111	-4.93529	0.136967	0.0162649	0.384972	0.00634116	0.567925	8.00316e-07	0.891057	0.131597	0.999987	0.0281949	0.999745	5.36842e-06	0.98187
ENSG00000162695	ENSG00000162695	SLC30A7	solute carrier family 30 member 7 [Source:HGNC Symbol;Acc:HGNC:19306]	5441	1716.72	4711.42	2150.93	4660.12	6891.4	0.176287	0.0569461	0.0125471	-0.00109835	0.208277	0.197675	0.0733783	0.151678	0.0997899	0.0831756	0.0865678	0.110996	2.40244	0.37544	0.125735	-0.0132052	2.40595	1.78091	0.0162859	0.707333	0.899942	0.989464	0.0161307	0.0749269	0.131696	0.999987	0.945285	0.999745	0.0446914	0.475797
ENSG00000178105	ENSG00000178105	DDX10	DEAD-box helicase 10 [Source:HGNC Symbol;Acc:HGNC:2735]	6233.9	2334.57	5748.02	2536.95	4766.31	7687.58	0.2144	-0.0836645	-0.428071	0.0208283	-0.974529	0.152227	0.0892547	0.130532	0.10395	0.0802055	0.0875439	0.104669	2.40211	-0.640952	-4.11806	0.259687	-11.1319	1.45437	0.0163009	0.521554	3.82075e-05	0.795105	8.77592e-29	0.145845	0.131746	0.999987	0.000353066	0.999745	3.78707e-27	0.615881
ENSG00000140105	ENSG00000140105	WARS1	tryptophanyl-tRNA synthetase 1 [Source:HGNC Symbol;Acc:HGNC:12729]	9585	6087.55	8211.59	6485.99	8820.97	11485.8	0.177209	-0.295763	0.408273	0.077736	0.395974	0.349253	0.0737851	0.364685	0.114664	0.0637455	0.0807789	0.110729	2.4017	-0.811009	3.5606	1.21947	4.90194	3.15414	0.0163193	0.417361	0.000370011	0.222664	9.48942e-07	0.00160973	0.131824	0.999987	0.00260884	0.927888	6.31461e-06	0.0501243
ENSG00000048707	ENSG00000048707	VPS13D	vacuolar protein sorting 13 homolog D [Source:HGNC Symbol;Acc:HGNC:23595]	10163.2	4363.51	7491.4	5430.22	7953.78	12352.5	0.183785	0.060439	0.0629263	0.0361353	0.084666	0.181243	0.0765364	0.119206	0.0912901	0.0646286	0.0795903	0.0988959	2.40128	0.507014	0.6893	0.559123	1.06377	1.83266	0.0163379	0.612145	0.490634	0.576078	0.287432	0.0668529	0.131855	0.999987	0.67977	0.999745	0.451569	0.451057
ENSG00000070367	ENSG00000070367	EXOC5	exocyst complex component 5 [Source:HGNC Symbol;Acc:HGNC:10696]	9876.95	3040.19	9160.11	3595.44	9333.56	13003.4	0.175403	-0.00270931	0.0699783	0.0672434	0.376564	0.0294616	0.0730473	0.124111	0.0910182	0.074309	0.0792493	0.101889	2.40122	-0.0218297	0.768838	0.904916	4.75164	0.289153	0.0163406	0.982584	0.441989	0.36551	2.01773e-06	0.772464	0.131855	0.999987	0.638131	0.990808	1.27348e-05	0.954525
ENSG00000103196	ENSG00000103196	CRISPLD2	cysteine rich secretory protein LCCL domain containing 2 [Source:HGNC Symbol;Acc:HGNC:25248]	91.3863	185.272	101.152	166.555	43.8559	129.636	-0.81618	-0.0203746	-0.0712733	-0.171872	-0.71873	-0.446403	0.340066	0.347804	0.384989	0.274951	0.603934	0.355931	-2.40006	-0.0585807	-0.185131	-0.625102	-1.19008	-1.25418	0.0163923	0.953286	0.853127	0.531904	0.234014	0.209776	0.13206	0.999987	0.919682	0.999745	0.388299	0.687359
ENSG00000118503	ENSG00000118503	TNFAIP3	TNF alpha induced protein 3 [Source:HGNC Symbol;Acc:HGNC:11896]	164.543	157.334	144.975	108.141	412.832	198.997	-0.628636	-0.0809282	0.555185	-0.295241	2.4325	-0.397189	0.26191	0.320379	0.320683	0.390814	0.237655	0.296668	-2.4002	-0.252602	1.73126	-0.755453	10.2354	-1.33883	0.0163861	0.800576	0.0834058	0.449977	1.3758e-24	0.180625	0.13206	0.999987	0.207709	0.999099	4.56085e-23	0.651356
ENSG00000165983	ENSG00000165983	PTER	phosphotriesterase related [Source:HGNC Symbol;Acc:HGNC:9590]	5960.53	1726.34	5287.3	1995.39	5630.95	7314.29	0.192693	-0.224462	0.241829	0.0104951	0.342269	0.118566	0.0802774	0.1587	0.100784	0.0919625	0.0853945	0.128715	2.40034	-1.41438	2.39948	0.114124	4.00809	0.921151	0.01638	0.157251	0.0164182	0.90914	6.12106e-05	0.356971	0.13206	0.999987	0.0601385	0.999745	0.000300692	0.801042
ENSG00000008083	ENSG00000008083	JARID2	jumonji and AT-rich interaction domain containing 2 [Source:HGNC Symbol;Acc:HGNC:6196]	3109.41	1233.27	2557.7	1478.39	2581.45	3940.41	0.214133	0.0333532	0.198266	0.13971	-0.139708	0.451994	0.0892394	0.146807	0.124442	0.101734	0.113211	0.1192	2.39954	0.22719	1.59324	1.37328	-1.23404	3.79188	0.0164158	0.820276	0.111107	0.169665	0.217186	0.000149508	0.132156	0.999987	0.256642	0.882156	0.367353	0.00881209
ENSG00000010244	ENSG00000010244	ZNF207	zinc finger protein 207 [Source:HGNC Symbol;Acc:HGNC:12998]	14012.8	5169.17	12238.9	6053.65	11363.1	17269.6	0.158855	-0.0357762	-0.226698	-0.0410287	-0.202166	0.120199	0.066206	0.119075	0.0881443	0.0613434	0.0777512	0.110981	2.3994	-0.300451	-2.57189	-0.668837	-2.60017	1.08306	0.0164218	0.763833	0.0101145	0.503599	0.00931768	0.27878	0.132156	0.999987	0.0410154	0.999745	0.0277796	0.748052
ENSG00000071537	ENSG00000071537	SEL1L	SEL1L adaptor subunit of SYVN1 ubiquitin ligase [Source:HGNC Symbol;Acc:HGNC:10717]	6477.19	2711.64	5607.04	3249.19	6245.88	8131.02	0.175879	0.0255395	0.32777	0.0670874	0.615147	0.0422023	0.0733103	0.13767	0.0978436	0.0733317	0.080687	0.0987825	2.3991	0.185513	3.34993	0.914848	7.62387	0.427224	0.0164354	0.852827	0.000808307	0.360271	2.46183e-14	0.669216	0.132172	0.999987	0.00505022	0.987475	3.74284e-13	0.925326
ENSG00000183779	ENSG00000183779	ZNF703	zinc finger protein 703 [Source:HGNC Symbol;Acc:HGNC:25883]	243.661	421.583	546.318	528.022	368.072	308.596	-0.551572	-0.159494	-0.432115	-0.565302	0.209221	-0.434232	0.229939	0.257857	0.185782	0.192383	0.217535	0.256209	-2.39877	-0.618538	-2.32593	-2.93842	0.961782	-1.69484	0.0164502	0.536221	0.0200224	0.00329892	0.336159	0.0901062	0.132172	0.999987	0.0704371	0.123757	0.504825	0.518031
ENSG00000225484	ENSG00000225484	NUTM2B-AS1	NUTM2B antisense RNA 1 [Source:HGNC Symbol;Acc:HGNC:51204]	4777.32	1006.5	3211.35	1254.31	3216	6039.18	0.223629	0.0704962	-0.182344	-0.119704	-0.117475	-0.00534576	0.093222	0.163337	0.149272	0.11407	0.0998668	0.123971	2.39889	0.431601	-1.22155	-1.0494	-1.17631	-0.0431211	0.016445	0.666032	0.221878	0.293996	0.239469	0.965605	0.132172	0.999987	0.410689	0.967733	0.395031	0.995428
ENSG00000132746	ENSG00000132746	ALDH3B2	aldehyde dehydrogenase 3 family member B2 [Source:HGNC Symbol;Acc:HGNC:411]	107.462	34.0901	48.7984	57.4713	71.1518	108.004	0.760257	-0.291836	0.997073	0.265014	1.84472	0.570474	0.317053	0.629354	0.526951	0.474255	0.473408	0.402551	2.39788	-0.463707	1.89215	0.5588	3.89668	1.41714	0.0164902	0.642858	0.0584704	0.576298	9.75211e-05	0.156441	0.132423	0.999987	0.159171		0.000459235	0.627372
ENSG00000177084	ENSG00000177084	POLE	DNA polymerase epsilon, catalytic subunit [Source:HGNC Symbol;Acc:HGNC:9177]	8017.37	6643.38	6284.19	8313.04	5849.82	10355.4	-0.177904	0.101962	-0.955222	0.00624949	-1.02742	0.170223	0.074201	0.123399	0.109248	0.0528595	0.126375	0.103751	-2.3976	0.826282	-8.7436	0.118228	-8.12995	1.64068	0.0165031	0.408644	2.25792e-18	0.905887	4.29453e-16	0.100864	0.132456	0.999987	1.58315e-16	0.999745	7.59624e-15	0.5428
ENSG00000159199	ENSG00000159199	ATP5MC1	ATP synthase membrane subunit c locus 1 [Source:HGNC Symbol;Acc:HGNC:841]	969.633	1241.85	1167	1465.88	817.971	1141.71	-0.344194	0.0745643	-0.437969	-0.109052	-0.719862	-0.083325	0.143646	0.165837	0.141492	0.105491	0.16619	0.146653	-2.39612	0.449625	-3.09537	-1.03376	-4.33157	-0.56818	0.0165696	0.652981	0.00196569	0.30125	1.4805e-05	0.569913	0.132919	0.999987	0.0107491	0.972994	8.04234e-05	0.896664
ENSG00000157500	ENSG00000157500	APPL1	adaptor protein, phosphotyrosine interacting with PH domain and leucine zipper 1 [Source:HGNC Symbol;Acc:HGNC:24035]	9074.83	2570.59	7958.3	2971.29	8824.16	11711.3	0.184467	0.0210807	-0.102655	0.157413	0.157692	0.264319	0.0770271	0.128206	0.0907638	0.0728092	0.0803491	0.097123	2.39483	0.164428	-1.13101	2.16199	1.96259	2.72149	0.0166282	0.869394	0.258052	0.0306191	0.0496938	0.00649889	0.133247	0.999987	0.454082	0.490872	0.114829	0.128315
ENSG00000240342	ENSG00000240342	RPS2P5	ribosomal protein S2 pseudogene 5 [Source:HGNC Symbol;Acc:HGNC:31386]	20717.8	7607.03	19965.6	8043.42	18129.4	27872.1	-0.175246	-0.0664806	0.678105	-0.0359677	0.510061	-0.133144	0.0731718	0.129924	0.119543	0.054638	0.0942601	0.0930141	-2.395	-0.511687	5.67249	-0.658291	5.41121	-1.43144	0.0166204	0.60887	1.40733e-08	0.510351	6.25995e-08	0.152303	0.133247	0.999987	2.71968e-07	0.999745	4.9212e-07	0.620962
ENSG00000076604	ENSG00000076604	TRAF4	TNF receptor associated factor 4 [Source:HGNC Symbol;Acc:HGNC:12034]	2846.84	3732.78	2354.58	4707.63	3104.17	3400.39	0.210295	-0.0541115	0.641171	0.207471	0.71946	0.079575	0.0878689	0.132675	0.119416	0.0648267	0.104977	0.121288	2.39328	-0.407851	5.36923	3.20039	6.85349	0.656082	0.0166985	0.683383	7.90717e-08	0.0013724	7.20698e-12	0.511771	0.133313	0.999987	1.35421e-06	0.0708168	8.86942e-11	0.877137
ENSG00000076770	ENSG00000076770	MBNL3	muscleblind like splicing regulator 3 [Source:HGNC Symbol;Acc:HGNC:20564]	4637.39	1440.63	3906.18	1656.61	3824.43	5870.16	0.183769	-0.0430576	0.225273	0.0248786	0.442047	0.102706	0.0767831	0.146551	0.10055	0.0988209	0.0983986	0.10605	2.39336	-0.293806	2.24041	0.251755	4.49242	0.968467	0.016695	0.768906	0.0250643	0.80123	7.04197e-06	0.332811	0.133313	0.999987	0.0840266	0.999745	4.03784e-05	0.786481
ENSG00000117153	ENSG00000117153	KLHL12	kelch like family member 12 [Source:HGNC Symbol;Acc:HGNC:19360]	2698.88	1367.66	2532.88	1511.99	2578.86	3344.26	0.211297	-0.0970607	0.361481	-0.0119176	0.170085	0.143978	0.0882611	0.157635	0.10978	0.0982297	0.112441	0.120512	2.394	-0.61573	3.29276	-0.121324	1.51266	1.19472	0.0166657	0.538073	0.000992088	0.903434	0.130367	0.232197	0.133313	0.999987	0.0060219	0.999745	0.24903	0.711537
ENSG00000165521	ENSG00000165521	EML5	EMAP like 5 [Source:HGNC Symbol;Acc:HGNC:18197]	655.017	370.43	700.176	476.493	655.23	851.225	-0.345263	0.156771	-0.861494	-0.241009	0.0712546	-0.10702	0.144204	0.225513	0.18199	0.168027	0.173738	0.174519	-2.39426	0.695174	-4.73376	-1.43435	0.410127	-0.613227	0.0166539	0.486946	2.204e-06	0.151474	0.681713	0.539727	0.133313	0.999987	2.85182e-05	0.865243	0.800817	0.887905
ENSG00000168282	ENSG00000168282	MGAT2	alpha-1,6-mannosyl-glycoprotein 2-beta-N-acetylglucosaminyltransferase [Source:HGNC Symbol;Acc:HGNC:7045]	1578.8	923.024	1674.58	1194.98	1655.58	2080.64	0.260918	-0.0436806	0.134441	0.241244	0.46742	0.097636	0.109012	0.159726	0.128862	0.108733	0.117749	0.134099	2.39348	-0.273473	1.0433	2.21869	3.96964	0.728087	0.0166892	0.78449	0.296811	0.026508	7.19809e-05	0.46656	0.133313	0.999987	0.497933	0.455958	0.000348386	0.853497
ENSG00000175197	ENSG00000175197	DDIT3	DNA damage inducible transcript 3 [Source:HGNC Symbol;Acc:HGNC:2726]	1223.55	610.999	714.676	710.972	1157.07	1416.83	0.311143	-0.786254	0.0850064	0.259287	0.526985	-0.143659	0.130003	0.792089	0.191275	0.152601	0.13556	0.14189	2.39335	-0.992633	0.44442	1.69912	3.88747	-1.01247	0.0166954	0.320889	0.656739	0.089297	0.000101296	0.311312	0.133313	0.999987	0.80054	0.757979	0.000474666	0.772744
ENSG00000277363	ENSG00000277363	SRCIN1	SRC kinase signaling inhibitor 1 [Source:HGNC Symbol;Acc:HGNC:29506]	1037.78	1308.57	763.929	1275.32	431.6	1311.17	-0.30298	-0.341155	0.21309	0.0368509	-0.214824	-0.0390757	0.126554	0.214801	0.177318	0.104791	0.196927	0.176527	-2.39408	-1.58824	1.20174	0.351662	-1.09088	-0.221358	0.016662	0.112233	0.229465	0.725092	0.275324	0.824814	0.133313	0.999987	0.420839	0.999745	0.437394	0.966926
ENSG00000113712	ENSG00000113712	CSNK1A1	casein kinase 1 alpha 1 [Source:HGNC Symbol;Acc:HGNC:2451]	51640.7	18812.4	43809.1	20551.1	46198.7	63890.1	0.164682	-0.225402	0.295696	0.104517	0.399302	0.09934	0.068851	0.151318	0.0996989	0.0535664	0.0738538	0.0907188	2.39186	-1.48959	2.96589	1.95116	5.40665	1.09503	0.0167634	0.136333	0.00301809	0.0510378	6.42129e-08	0.273502	0.133761	0.999987	0.0153544	0.621235	5.03617e-07	0.743985
ENSG00000142207	ENSG00000142207	URB1	URB1 ribosome biogenesis homolog [Source:HGNC Symbol;Acc:HGNC:17344]	5673.31	2673.45	4597.09	3444.52	4531.35	7080.69	0.199333	0.129831	-0.465487	0.0569753	-0.922071	0.290678	0.0833547	0.128651	0.097826	0.0785295	0.108018	0.102403	2.39139	1.00917	-4.75832	0.725527	-8.53624	2.83857	0.0167848	0.312895	1.95216e-06	0.468129	1.38661e-17	0.00453158	0.133817	0.999987	2.55211e-05	0.999099	2.82731e-16	0.101673
ENSG00000162971	ENSG00000162971	TYW5	tRNA-yW synthesizing protein 5 [Source:HGNC Symbol;Acc:HGNC:26754]	1771.8	581.325	1215.18	664.637	1202.49	2196.65	0.229523	-0.164913	0.0474833	0.100342	0.0897201	0.0389432	0.095982	0.19021	0.140248	0.143344	0.143155	0.137518	2.39131	-0.867005	0.338567	0.700009	0.626733	0.283186	0.0167882	0.385939	0.734936	0.483922	0.530834	0.777034	0.133817	0.999987	0.84933	0.999099	0.687866	0.955308
ENSG00000104853	ENSG00000104853	CLPTM1	CLPTM1 regulator of GABA type A receptor forward trafficking [Source:HGNC Symbol;Acc:HGNC:2087]	3921.12	7339.95	5099.66	9018.62	4021.86	4496.52	-0.202113	0.158892	-0.180295	0.0159593	-0.314482	0.0699982	0.084533	0.116018	0.102469	0.0553635	0.0971797	0.122935	-2.39093	1.36955	-1.75951	0.288264	-3.23608	0.569393	0.0168056	0.170828	0.0784906	0.773145	0.00121183	0.56909	0.133839	0.999987	0.198156	0.999745	0.00456183	0.896131
ENSG00000269893	ENSG00000269893	SNHG8	small nucleolar RNA host gene 8 [Source:HGNC Symbol;Acc:HGNC:33098]	3747.99	4033.44	2697.12	4418.55	2436.05	4683.22	0.220593	-0.145256	0.47253	-0.00695937	-0.00594302	-0.241987	0.0922649	0.139538	0.114198	0.0666366	0.109258	0.109241	2.39086	-1.04098	4.13782	-0.104438	-0.0543946	-2.21516	0.0168088	0.297887	3.50623e-05	0.916822	0.956621	0.0267489	0.133839	0.999987	0.000326671	0.999745	0.975922	0.295559
ENSG00000117054	ENSG00000117054	ACADM	acyl-CoA dehydrogenase medium chain [Source:HGNC Symbol;Acc:HGNC:89]	2665.65	1834.05	2665.89	1944.45	2163	3413.38	-0.210843	-0.0550323	0.0104209	-0.041243	0.226804	-0.299428	0.0882462	0.141157	0.107586	0.0916904	0.107784	0.119983	-2.38926	-0.389865	0.0968605	-0.449807	2.10425	-2.49559	0.0168822	0.696636	0.922837	0.652849	0.0353569	0.0125747	0.134239	0.999987	0.957987	0.999745	0.0871326	0.195512
ENSG00000121671	ENSG00000121671	CRY2	cryptochrome circadian regulator 2 [Source:HGNC Symbol;Acc:HGNC:2385]	250.718	153.156	257.497	202.007	225.877	312.61	-0.520711	0.25903	0.788421	0.0751382	0.283854	-0.153987	0.21791	0.325818	0.243068	0.26657	0.265948	0.275816	-2.38957	0.795016	3.24362	0.281871	1.06733	-0.558298	0.016868	0.426604	0.00118021	0.778043	0.285823	0.576641	0.134239	0.999987	0.00696789	0.999745	0.449782	0.897461
ENSG00000182175	ENSG00000182175	RGMA	repulsive guidance molecule BMP co-receptor a [Source:HGNC Symbol;Acc:HGNC:30308]	140.21	269.679	346.296	439.361	432.341	147.755	-0.661492	0.516198	0.420649	0.218276	1.75764	0.0240667	0.276869	0.302328	0.224883	0.177995	0.20177	0.355646	-2.38919	1.70741	1.87052	1.22631	8.71112	0.0676704	0.0168857	0.0877461	0.0614111	0.220084	3.00874e-18	0.946048	0.134239	0.999987	0.165529	0.927831	6.42261e-17	0.992728
ENSG00000134698	ENSG00000134698	AGO4	argonaute RISC component 4 [Source:HGNC Symbol;Acc:HGNC:18424]	888.562	573.963	1033.13	663.911	976.193	1138.34	-0.315965	-0.112123	0.443515	0.195357	0.767692	-0.0096955	0.132276	0.185275	0.139289	0.150643	0.150537	0.146205	-2.38869	-0.605172	3.18415	1.29682	5.09967	-0.0663142	0.0169087	0.545065	0.00145181	0.194693	3.40238e-07	0.947128	0.13435	0.999987	0.00833154	0.908406	2.39795e-06	0.992728
ENSG00000100335	ENSG00000100335	MIEF1	mitochondrial elongation factor 1 [Source:HGNC Symbol;Acc:HGNC:25979]	4584.47	2259.78	3674.58	2784.78	3411.79	6073.57	0.183348	0.0363396	0.113784	0.100684	-0.363633	0.283603	0.0768026	0.129203	0.103404	0.0793681	0.108559	0.103646	2.38727	0.28126	1.10038	1.26857	-3.34964	2.73628	0.016974	0.778511	0.271166	0.204595	0.000809153	0.0062139	0.134798	0.999987	0.469107	0.917849	0.00317742	0.124723
ENSG00000112983	ENSG00000112983	BRD8	bromodomain containing 8 [Source:HGNC Symbol;Acc:HGNC:19874]	5104.2	2944.58	4611.02	3339.97	4046.51	6025.21	-0.185504	-0.0354751	-0.320644	0.00472612	-0.337256	-0.0336513	0.0777682	0.124043	0.101065	0.0705103	0.0976305	0.105248	-2.38535	-0.28599	-3.17264	0.0670274	-3.45441	-0.319733	0.017063	0.774886	0.00151058	0.94656	0.000551492	0.749171	0.135433	0.999987	0.00860558	0.999745	0.00223397	0.950272
ENSG00000184743	ENSG00000184743	ATL3	atlastin GTPase 3 [Source:HGNC Symbol;Acc:HGNC:24526]	20980.6	6513.71	19627.8	8035.79	23669.4	27703.5	0.148363	0.1046	0.163848	0.040068	0.575805	0.240582	0.0622103	0.137346	0.0876592	0.0554652	0.087334	0.095029	2.38486	0.761584	1.86914	0.722399	6.59313	2.53167	0.0170856	0.446308	0.0616028	0.470049	4.30651e-11	0.011352	0.135541	0.999987	0.165854	0.999099	4.88551e-10	0.184802
ENSG00000120256	ENSG00000120256	LRP11	LDL receptor related protein 11 [Source:HGNC Symbol;Acc:HGNC:16936]	4361.6	1875.56	4155.01	2370.41	5563.47	5331.86	0.181484	0.118081	0.0193037	0.0302387	0.963406	0.0728059	0.076114	0.137057	0.101724	0.0826583	0.0839247	0.110748	2.38438	0.861548	0.189764	0.365827	11.4794	0.657399	0.0171081	0.388936	0.849494	0.714494	1.67406e-30	0.510925	0.135566	0.999987	0.917614	0.999745	7.99993e-29	0.876706
ENSG00000197978	ENSG00000197978	GOLGA6L9	golgin A6 family like 9 [Source:HGNC Symbol;Acc:HGNC:37229]	361.175	176.431	267.106	171.502	238.641	478.203	0.432567	-0.322499	-0.0130391	0.241201	-0.0636768	-0.110479	0.181404	0.300311	0.2582	0.270572	0.260256	0.19952	2.38455	-1.07388	-0.0504999	0.891448	-0.24467	-0.553723	0.0171	0.282875	0.959724	0.372689	0.806712	0.579768	0.135566	0.999987	0.978376	0.992745	0.886546	0.897995
ENSG00000277687	ENSG00000277687	None	novel transcript, sense intronic to CACUL1	218.16	28.4288	118.163	26.5857	157.111	296.226	0.549762	0.216661	0.677055	-0.48819	0.82331	0.128883	0.230585	0.718124	0.361465	0.714861	0.33005	0.245753	2.38421	0.301704	1.87309	-0.682916	2.4945	0.524441	0.0171158	0.762877	0.0610565	0.49466	0.0126136	0.599972	0.135566	0.999987	0.164789		0.0361423	0.9054
ENSG00000013573	ENSG00000013573	DDX11	DEAD/H-box helicase 11 [Source:HGNC Symbol;Acc:HGNC:2736]	2173.14	1875.34	1965.56	2440.73	1613.67	2872.31	-0.225813	0.214251	-1.11046	-0.155256	-1.39936	-0.0710713	0.0947422	0.149414	0.142897	0.0878847	0.12399	0.134838	-2.38345	1.43394	-7.77105	-1.76658	-11.286	-0.527086	0.0171514	0.151588	7.78377e-15	0.0772979	1.53868e-29	0.598134	0.135705	0.999987	3.56727e-13	0.721902	7.01797e-28	0.904941
ENSG00000140525	ENSG00000140525	FANCI	FA complementation group I [Source:HGNC Symbol;Acc:HGNC:25568]	8168.21	4457.51	7476.2	5450.36	6967.41	10597.4	-0.162701	0.0298955	-1.12029	0.00566782	-0.855979	0.0643998	0.0682602	0.125611	0.135581	0.0602656	0.0811711	0.0963863	-2.38355	0.238	-8.2629	0.0940473	-10.5454	0.668143	0.0171467	0.811881	1.42179e-16	0.925072	5.33655e-26	0.504042	0.135705	0.999987	8.04389e-15	0.999745	1.93576e-24	0.872252
ENSG00000018189	ENSG00000018189	RUFY3	RUN and FYVE domain containing 3 [Source:HGNC Symbol;Acc:HGNC:30285]	3151.98	1094.4	2671.47	1308.81	3100.12	4039.19	0.205072	-0.00617087	0.222404	-0.0254798	0.45073	0.18364	0.0860512	0.152688	0.116853	0.102895	0.0996405	0.108585	2.38314	-0.040415	1.90328	-0.24763	4.52357	1.69121	0.0171659	0.967762	0.0570039	0.804421	6.08065e-06	0.0907969	0.135748	0.999987	0.156425	0.999745	3.5209e-05	0.51816
ENSG00000266278	ENSG00000266278	LINC01910	long intergenic non-protein coding RNA 1910 [Source:HGNC Symbol;Acc:HGNC:52729]	89.323	64.9238	117.127	70.1757	66.311	113.312	-0.819266	-0.0119244	0.0899166	-0.449409	-1.10986	-1.00607	0.343825	0.465259	0.345971	0.425907	0.504587	0.432586	-2.3828	-0.0256297	0.259896	-1.05518	-2.19953	-2.3257	0.0171814	0.979553	0.794944	0.291343	0.02784	0.0200343	0.1358	0.999987	0.884727	0.966833	0.0710839	0.253467
ENSG00000186908	ENSG00000186908	ZDHHC17	zinc finger DHHC-type palmitoyltransferase 17 [Source:HGNC Symbol;Acc:HGNC:18412]	2540.26	571.28	2104.07	674.278	2067.48	3225.62	0.204564	0.197506	0.265972	0.095428	0.424273	0.218264	0.0858944	0.189562	0.115856	0.148052	0.113158	0.116451	2.38157	1.04191	2.29571	0.644558	3.74939	1.87429	0.017239	0.297456	0.0216927	0.519213	0.000177268	0.0608901	0.136112	0.999987	0.0747872	0.999745	0.000792639	0.435017
ENSG00000104626	ENSG00000104626	ERI1	exoribonuclease 1 [Source:HGNC Symbol;Acc:HGNC:23994]	5315.89	1898.19	4522.83	2258.33	4322.18	6595.06	0.190902	-0.0269171	-0.585103	0.0951002	-0.49806	-0.0726985	0.0801895	0.134851	0.100126	0.0816813	0.107536	0.119508	2.38063	-0.199606	-5.84364	1.16428	-4.63156	-0.608317	0.0172829	0.841789	5.10735e-09	0.244309	3.62919e-06	0.542977	0.136387	0.999987	1.07019e-07	0.942104	2.18089e-05	0.888809
ENSG00000086102	ENSG00000086102	NFX1	nuclear transcription factor, X-box binding 1 [Source:HGNC Symbol;Acc:HGNC:7803]	5827.34	2820.22	4180.44	3431.63	4195.73	6799.74	0.190334	-0.000171891	-0.12502	0.150172	-0.186551	0.228952	0.0800136	0.125334	0.0986403	0.0730241	0.0894369	0.102322	2.37877	-0.00137146	-1.26743	2.05647	-2.08584	2.23757	0.0173706	0.998906	0.205	0.0397372	0.0369934	0.0252491	0.137007	0.999987	0.390226	0.555428	0.0905081	0.287155
ENSG00000023909	ENSG00000023909	GCLM	glutamate-cysteine ligase modifier subunit [Source:HGNC Symbol;Acc:HGNC:4312]	5179.63	2220.17	6353.19	2422.46	4177.5	7114.46	-0.194489	-0.0984446	0.177331	-0.0294966	0.0746857	-0.191649	0.0817768	0.133902	0.100665	0.0798652	0.0913765	0.114732	-2.3783	-0.735199	1.7616	-0.36933	0.81734	-1.67041	0.0173928	0.462218	0.0781363	0.711882	0.413734	0.0948377	0.137111	0.999987	0.197532	0.999745	0.583107	0.5276
ENSG00000164125	ENSG00000164125	GASK1B	golgi associated kinase 1B [Source:HGNC Symbol;Acc:HGNC:25312]	1637.72	452.119	1945.47	602.739	2783.92	2007.49	0.242563	-0.0154536	0.272797	0.137028	1.01682	0.0183404	0.102014	0.208648	0.128795	0.148845	0.115477	0.136532	2.37773	-0.0740652	2.11806	0.920612	8.80539	0.13433	0.0174195	0.940959	0.0341697	0.357253	1.30395e-18	0.893141	0.137249	0.999987	0.106219	0.986697	2.86912e-17	0.982397
ENSG00000099246	ENSG00000099246	RAB18	RAB18, member RAS oncogene family [Source:HGNC Symbol;Acc:HGNC:14244]	3007.55	1104.03	2896.75	1377.58	3277.71	3575.41	0.200561	0.0276597	0.11761	0.0263582	0.631925	-0.0868838	0.0843921	0.156853	0.10569	0.103049	0.101489	0.121694	2.37653	0.176341	1.11277	0.255783	6.2265	-0.713953	0.0174762	0.860026	0.265805	0.798119	4.7696e-10	0.475256	0.137552	0.999987	0.462585	0.999745	4.8478e-09	0.857838
ENSG00000105559	ENSG00000105559	PLEKHA4	pleckstrin homology domain containing A4 [Source:HGNC Symbol;Acc:HGNC:14339]	147.402	482.114	218.11	552.885	66.7658	196.853	-0.640167	-0.446408	0.518424	0.0112666	-0.95329	-0.17149	0.269368	0.277218	0.32896	0.164554	0.496299	0.356929	-2.37655	-1.61032	1.57595	0.0684675	-1.9208	-0.480458	0.0174754	0.107329	0.115038	0.945414	0.0547573	0.630902	0.137552	0.999987	0.262909	0.999745	0.124239	0.913754
ENSG00000157985	ENSG00000157985	AGAP1	ArfGAP with GTPase domain, ankyrin repeat and PH domain 1 [Source:HGNC Symbol;Acc:HGNC:16922]	5174.01	2997.41	3969.49	3652.99	4010.29	6163.12	0.1795	0.018169	0.224994	0.021461	0.052641	0.280333	0.075543	0.12833	0.114175	0.0687302	0.0924577	0.108473	2.37613	0.14158	1.97061	0.312251	0.569352	2.58436	0.0174954	0.887412	0.0487683	0.75485	0.569117	0.00975613	0.137598	0.999987	0.138796	0.999745	0.718139	0.168305
ENSG00000259316	ENSG00000259316	None	novel protein	146.864	429.631	224.229	478.451	129.22	188.216	-0.738382	-0.0900667	-1.16102	0.0981437	-0.869016	-0.540032	0.310764	0.221288	0.770638	0.173028	0.361619	0.422885	-2.37603	-0.407012	-1.50657	0.567214	-2.40313	-1.27702	0.0175003	0.683999	0.13192	0.570569	0.0162556	0.201595	0.137598	0.999987	0.289221	0.999745	0.0449503	0.676371
ENSG00000123607	ENSG00000123607	TTC21B	tetratricopeptide repeat domain 21B [Source:HGNC Symbol;Acc:HGNC:25660]	1753.4	641.577	1794.81	771.137	1284.76	2142.06	-0.234019	-0.0400304	-0.242495	-0.0523679	-0.223926	-0.12607	0.0985005	0.187761	0.121036	0.133835	0.125379	0.127085	-2.37582	-0.213199	-2.0035	-0.391286	-1.786	-0.992012	0.0175101	0.831172	0.0451238	0.695586	0.0740991	0.321192	0.137603	0.999987	0.130861	0.999745	0.15887	0.778775
ENSG00000087245	ENSG00000087245	MMP2	matrix metallopeptidase 2 [Source:HGNC Symbol;Acc:HGNC:7166]	102.903	435.038	270.106	559.024	57.7755	143.999	-0.769407	-0.062381	-0.801584	-0.274686	-1.50991	-0.272458	0.323981	0.207363	0.242108	0.15543	0.556243	0.356389	-2.37486	-0.30083	-3.31085	-1.76726	-2.71448	-0.764497	0.0175558	0.763544	0.000930125	0.0771843	0.00663789	0.444571	0.13789	0.999987	0.00570275	0.721902	0.0205903	0.843277
ENSG00000105618	ENSG00000105618	PRPF31	pre-mRNA processing factor 31 [Source:HGNC Symbol;Acc:HGNC:15446]	4449.65	6726.67	5305.86	7934.2	4478.63	5235.77	-0.195942	0.00709446	-0.0750617	-0.0533696	-0.683776	-0.0180556	0.0825161	0.112223	0.0961285	0.0595396	0.0858436	0.13524	-2.37458	0.0632178	-0.780848	-0.896371	-7.96537	-0.133507	0.0175687	0.949593	0.434892	0.370055	1.64733e-15	0.893792	0.137919	0.999987	0.632616	0.992481	2.76716e-14	0.982509
ENSG00000016602	ENSG00000016602	CLCA4	chloride channel accessory 4 [Source:HGNC Symbol;Acc:HGNC:2018]	46.1552	8.46842	26.2921	9.32945	36.7011	54.9129	1.18887	-0.971493	1.80293	-0.378916	2.46723	0.655445	0.500951	1.2541	0.725617	1.11759	0.690828	0.611853	2.37322	-0.774656	2.48469	-0.339047	3.5714	1.07125	0.0176338	0.438543	0.0129665	0.734575	0.000355072	0.284059	0.138358	0.999987	0.049904		0.00149361	0.751938
ENSG00000070814	ENSG00000070814	TCOF1	treacle ribosome biogenesis factor 1 [Source:HGNC Symbol;Acc:HGNC:11654]	9709.9	14465.7	10185.5	16942.6	8880.27	11104.7	-0.167606	0.0863555	-1.38481	-0.0513565	-1.85374	0.0333833	0.0706485	0.11971	0.0917755	0.0474298	0.0834971	0.123522	-2.3724	0.721373	-15.0891	-1.08279	-22.2013	0.270261	0.0176732	0.47068	1.90917e-51	0.278902	3.33624e-109	0.786959	0.138499	0.999987	1.11871e-48	0.961173	1.90861e-106	0.957305
ENSG00000096654	ENSG00000096654	ZNF184	zinc finger protein 184 [Source:HGNC Symbol;Acc:HGNC:12975]	1194.51	448.251	1232.32	627.901	1047.52	1534.98	0.26114	0.10799	-0.428453	0.0426457	-0.486501	0.253378	0.110066	0.203665	0.134587	0.14845	0.136451	0.155069	2.37257	0.530234	-3.18346	0.287273	-3.56538	1.63396	0.0176649	0.59595	0.00145525	0.773903	0.000363328	0.102266	0.138499	0.999987	0.00834837	0.999745	0.00152578	0.544667
ENSG00000124207	ENSG00000124207	CSE1L	chromosome segregation 1 like [Source:HGNC Symbol;Acc:HGNC:2431]	54765.9	8711.9	52176.3	9961.75	54076.7	71153.4	0.145796	0.0133494	-0.429123	0.0673136	-0.31692	0.166867	0.0614584	0.111863	0.106934	0.0537472	0.0847396	0.280723	2.37227	0.119337	-4.01296	1.25241	-3.73993	0.594419	0.0176793	0.905008	5.99617e-05	0.21042	0.000184074	0.552232	0.138499	0.999987	0.000529681	0.920356	0.00081923	0.893107
ENSG00000132024	ENSG00000132024	CC2D1A	coiled-coil and C2 domain containing 1A [Source:HGNC Symbol;Acc:HGNC:30237]	2000.03	3297.34	1832.14	3911.82	1655.78	2484.67	-0.218656	-0.0114613	-0.189331	-0.11454	-0.248465	-0.0154727	0.0921987	0.127036	0.118061	0.0686231	0.114611	0.136755	-2.37157	-0.090221	-1.60368	-1.66911	-2.16791	-0.113142	0.0177127	0.928112	0.108785	0.0950951	0.0301658	0.909918	0.138688	0.999987	0.252581	0.773499	0.0761293	0.984907
ENSG00000198862	ENSG00000198862	LTN1	listerin E3 ubiquitin protein ligase 1 [Source:HGNC Symbol;Acc:HGNC:13082]	7613.24	1988.78	6950.27	2374.53	6450.74	9500.02	0.172997	0.0910031	0.128279	0.0401236	0.291221	0.0869969	0.0729836	0.132326	0.0929954	0.0861124	0.0800249	0.118224	2.37035	0.68772	1.37941	0.465944	3.63913	0.735867	0.0177712	0.491629	0.167768	0.641255	0.000273563	0.461812	0.139074	0.999987	0.341087	0.999745	0.00117907	0.850844
ENSG00000138760	ENSG00000138760	SCARB2	scavenger receptor class B member 2 [Source:HGNC Symbol;Acc:HGNC:1665]	10627.1	4415.21	10193.7	5409.32	11580.4	13261	0.16127	0.0545503	0.375092	-0.00228001	0.71796	0.189149	0.0680696	0.119459	0.0934848	0.061864	0.077737	0.0954354	2.36919	0.456644	4.01233	-0.0368552	9.23575	1.98195	0.0178271	0.647927	6.01217e-05	0.9706	2.56486e-20	0.0474844	0.139439	0.999987	0.000530617	0.999745	6.39554e-19	0.39074
ENSG00000183111	ENSG00000183111	ARHGEF37	Rho guanine nucleotide exchange factor 37 [Source:HGNC Symbol;Acc:HGNC:34430]	1275.5	1056.33	1509.45	1274.01	1375.99	1495.43	-0.27208	0.0827435	0.66141	0.124652	0.851418	0.0959548	0.114875	0.162978	0.158822	0.106824	0.13712	0.145261	-2.36848	0.507699	4.16447	1.16689	6.20931	0.660566	0.0178614	0.611664	3.12072e-05	0.243256	5.32176e-10	0.50889	0.139634	0.999987	0.00029511	0.941918	5.38442e-09	0.875643
ENSG00000121152	ENSG00000121152	NCAPH	non-SMC condensin I complex subunit H [Source:HGNC Symbol;Acc:HGNC:1112]	2815.42	2006.69	2576.06	2339.74	2450.17	3389.29	-0.207827	-0.0849003	-1.05925	-0.0126483	-0.870888	0.174659	0.0877543	0.138374	0.114061	0.0813642	0.109622	0.120978	-2.36828	-0.613557	-9.28671	-0.155453	-7.94443	1.44373	0.017871	0.539508	1.59129e-20	0.876464	1.95082e-15	0.148816	0.139637	0.999987	1.32529e-18	0.999745	3.27146e-14	0.61692
ENSG00000111726	ENSG00000111726	CMAS	cytidine monophosphate N-acetylneuraminic acid synthetase [Source:HGNC Symbol;Acc:HGNC:18290]	3263.48	1559.76	3031.24	1751.71	2723.33	4030.17	-0.21209	-0.131879	0.292409	0.121979	0.475079	-0.26497	0.0895796	0.154298	0.112562	0.0919331	0.099626	0.11138	-2.36761	-0.854707	2.59776	1.32682	4.76863	-2.37898	0.0179032	0.392714	0.00938353	0.184568	1.85484e-06	0.0173605	0.139743	0.999987	0.0387212	0.899311	1.17754e-05	0.235916
ENSG00000116035	ENSG00000116035	VAX2	ventral anterior homeobox 2 [Source:HGNC Symbol;Acc:HGNC:12661]	46.887	60.4568	28.8899	66.711	20.1596	40.2096	-1.33513	-0.45862	-0.490441	-0.137273	-1.38917	0.0161177	0.563882	0.491065	0.703984	0.436645	0.977525	0.642198	-2.36774	-0.933931	-0.696665	-0.31438	-1.42111	0.0250978	0.017897	0.35034	0.486012	0.753232	0.155285	0.979977	0.139743	0.999987	0.676393	0.999745	0.285307
ENSG00000117114	ENSG00000117114	ADGRL2	adhesion G protein-coupled receptor L2 [Source:HGNC Symbol;Acc:HGNC:18582]	4195.03	2331.68	3740.3	2733.78	2526.91	4973.48	-0.213168	0.0771776	0.503158	-0.0862303	0.216115	-0.0326928	0.0900801	0.130775	0.133115	0.0828975	0.128164	0.104985	-2.36643	0.590157	3.77987	-1.0402	1.68624	-0.311403	0.0179605	0.555086	0.000156911	0.298245	0.0917505	0.755494	0.140118	0.999987	0.00125216	0.97061	0.188674	0.951785
ENSG00000145833	ENSG00000145833	DDX46	DEAD-box helicase 46 [Source:HGNC Symbol;Acc:HGNC:18681]	11739.8	8318.67	10576.8	9867.07	7473.2	13671.4	-0.15858	-0.0907877	-0.640582	-0.0490952	-0.718476	-0.0709595	0.0670245	0.114884	0.0930511	0.049275	0.0935792	0.101624	-2.366	-0.790256	-6.8842	-0.996351	-7.67774	-0.698253	0.0179814	0.429378	5.81149e-12	0.31908	1.61925e-14	0.485019	0.140136	0.999987	1.85504e-10	0.976021	2.49786e-13	0.862917
ENSG00000161847	ENSG00000161847	RAVER1	ribonucleoprotein, PTB binding 1 [Source:HGNC Symbol;Acc:HGNC:30296]	1468.56	2916.54	1612.58	3569.25	1158.3	1900	-0.259403	0.0950474	-0.550204	0.00156325	-0.807156	0.228616	0.109636	0.135789	0.123979	0.0794864	0.130502	0.186752	-2.36603	0.699963	-4.43787	0.0196668	-6.18499	1.22417	0.0179801	0.48395	9.08518e-06	0.984309	6.21082e-10	0.220889	0.140136	0.999987	9.87156e-05	0.999745	6.25549e-09	0.698581
ENSG00000023330	ENSG00000023330	ALAS1	5'-aminolevulinate synthase 1 [Source:HGNC Symbol;Acc:HGNC:396]	1958.4	1710	1951.51	1970.19	2288.33	2457.77	0.236945	-0.130242	-0.0197675	0.162451	-0.124809	0.38442	0.100209	0.167147	0.118531	0.0861473	0.107592	0.123148	2.36451	-0.779205	-0.166771	1.88573	-1.16002	3.12162	0.0180541	0.435859	0.86755	0.0593313	0.246042	0.0017986	0.14063	0.999987	0.927867	0.656415	0.40292	0.0542981
ENSG00000147454	ENSG00000147454	SLC25A37	solute carrier family 25 member 37 [Source:HGNC Symbol;Acc:HGNC:29786]	9624.74	5912.43	10094.4	6873.52	7178.11	12175.6	-0.157304	-0.143921	0.123408	-0.153353	-0.0595397	-0.00812794	0.0665378	0.130444	0.0909926	0.0630604	0.0792894	0.0969712	-2.36413	-1.10332	1.35624	-2.43185	-0.750916	-0.0838182	0.0180725	0.269888	0.175023	0.0150219	0.452703	0.933201	0.1407	0.999987	0.350495	0.343723	0.619878	0.990418
ENSG00000221420	ENSG00000221420	SNORA81	small nucleolar RNA, H/ACA box 81 [Source:HGNC Symbol;Acc:HGNC:32667]	296.418	1603.18	74.5962	1784.45	89.1425	497.765	0.603623	-0.166777	9.52686	-0.397748	8.36826	-0.439534	0.255419	0.150674	1.26305	0.253196	2.65342	0.797359	2.36327	-1.10687	7.54271	-1.57091	3.15377	-0.551238	0.0181146	0.26835	4.60292e-14	0.116205	0.00161177	0.581471	0.140955	0.999987	1.95143e-12	0.81554	0.00587947	0.898334
ENSG00000183287	ENSG00000183287	CCBE1	collagen and calcium binding EGF domains 1 [Source:HGNC Symbol;Acc:HGNC:29426]	52.276	13.7116	144.761	13.4725	123.575	72.7554	-1.0644	0.671031	-0.621397	-1.50677	-0.450529	0.0327349	0.450517	0.981059	0.372039	1.00183	0.391242	0.485443	-2.36263	0.683986	-1.67025	-1.50401	-1.15154	0.0674332	0.0181459	0.493984	0.0948706	0.132578	0.249512	0.946237	0.141125	0.999987	0.228567		0.407103	0.992728
ENSG00000109452	ENSG00000109452	INPP4B	inositol polyphosphate-4-phosphatase type II B [Source:HGNC Symbol;Acc:HGNC:6075]	9833.21	3877.93	11791.3	4871.64	16586.4	11846.1	0.159308	0.0757435	0.222889	0.0312935	1.51855	0.0578934	0.0674372	0.130719	0.108652	0.0613353	0.075174	0.116959	2.36231	0.579436	2.05139	0.510204	20.2005	0.494987	0.0181616	0.562295	0.0402286	0.609908	9.68776e-91	0.620609	0.141174	0.999987	0.12018	0.999745	3.73035e-88	0.910352
ENSG00000115970	ENSG00000115970	THADA	THADA armadillo repeat containing [Source:HGNC Symbol;Acc:HGNC:19217]	4788.1	1708.59	4101.03	2069.92	3854.74	6215.93	0.184042	0.0386302	-0.0452093	0.00116493	-0.307157	0.17308	0.0779214	0.136721	0.104169	0.086408	0.0959875	0.104164	2.36189	0.282547	-0.434	0.0134817	-3.19997	1.66162	0.0181819	0.777524	0.664289	0.989243	0.00137443	0.0965891	0.141187	0.999987	0.804531	0.999745	0.00509635	0.531741
ENSG00000141542	ENSG00000141542	RAB40B	RAB40B, member RAS oncogene family [Source:HGNC Symbol;Acc:HGNC:18284]	102.574	195.925	155.461	233.034	94.367	145.825	-0.757414	0.0317845	0.0477438	-0.0252734	-0.488248	-0.0866109	0.320675	0.297637	0.302481	0.265326	0.455068	0.371807	-2.36194	0.106789	0.157841	-0.0952544	-1.07291	-0.232946	0.0181798	0.914956	0.874582	0.924113	0.283311	0.815803	0.141187	0.999987	0.93102	0.999745	0.446712	0.96558
ENSG00000102218	ENSG00000102218	RP2	RP2 activator of ARL3 GTPase [Source:HGNC Symbol;Acc:HGNC:10274]	847.275	306.397	1164.32	392.084	1611.86	1134.74	0.296925	0.175568	-0.0471704	0.106223	0.720298	0.20244	0.125731	0.254262	0.133929	0.180914	0.115795	0.150396	2.36159	0.690498	-0.352205	0.587146	6.22046	1.34605	0.018197	0.489881	0.724685	0.557106	4.95702e-10	0.178287	0.141219	0.999987	0.843255	0.999745	5.02554e-09	0.65087
ENSG00000184983	ENSG00000184983	NDUFA6	NADH:ubiquinone oxidoreductase subunit A6 [Source:HGNC Symbol;Acc:HGNC:7690]	2037.73	2296.61	1632.9	2606.02	1141.19	2290.19	-0.239901	0.0594488	-0.243691	-0.0648991	-0.358848	-0.295152	0.1016	0.128409	0.130184	0.0809345	0.14336	0.153791	-2.36123	0.462963	-1.8719	-0.801872	-2.50312	-1.91917	0.0182143	0.643391	0.0612207	0.422627	0.0123103	0.0549625	0.141219	0.999987	0.16507	0.998143	0.0354254	0.417473
ENSG00000261770	ENSG00000261770	None	novel transcript	322.703	263.949	303.584	339.765	252.945	363.702	-0.45499	0.0887478	-0.69224	-0.427468	-0.378643	-0.423462	0.192681	0.266492	0.670372	0.215679	0.26073	0.289389	-2.36136	0.333023	-1.03262	-1.98196	-1.45224	-1.46329	0.0182079	0.739117	0.301782	0.0474838	0.146435	0.143387	0.141219	0.999987	0.503236	0.598722	0.272978	0.613047
ENSG00000101557	ENSG00000101557	USP14	ubiquitin specific peptidase 14 [Source:HGNC Symbol;Acc:HGNC:12612]	9431.49	3086.69	8977.35	3731.04	9565.27	11639.3	0.162078	0.107889	-0.23092	0.121522	-0.0358559	0.107654	0.0686717	0.128123	0.0912028	0.0704265	0.0840601	0.106208	2.36018	0.842077	-2.53195	1.72552	-0.42655	1.01362	0.0182659	0.399745	0.0113432	0.084434	0.669707	0.310764	0.141526	0.999987	0.0449043	0.743783	0.792471	0.772684
ENSG00000163681	ENSG00000163681	SLMAP	sarcolemma associated protein [Source:HGNC Symbol;Acc:HGNC:16643]	10770.2	4759.97	8940.61	5464.95	8855.12	12692.1	0.177424	-0.153172	-0.130969	0.0161048	0.00570209	-0.0229181	0.0751783	0.123284	0.0984987	0.0633334	0.0807656	0.0980158	2.36005	-1.24243	-1.32965	0.254287	0.0706005	-0.233821	0.0182727	0.214079	0.183634	0.799274	0.943716	0.815124	0.141526	0.999987	0.362172	0.999745	0.969623	0.965292
ENSG00000136144	ENSG00000136144	RCBTB1	RCC1 and BTB domain containing protein 1 [Source:HGNC Symbol;Acc:HGNC:18243]	1372.33	645.302	1317.17	745.203	1173.15	1809.21	-0.247179	-0.14559	0.00694074	0.0431688	-0.00733956	-0.0688103	0.104748	0.177717	0.130064	0.134181	0.135596	0.131515	-2.35976	-0.819227	0.0533641	0.32172	-0.0541283	-0.523211	0.0182867	0.412657	0.957442	0.747665	0.956833	0.600827	0.141562	0.999987	0.976851	0.999745	0.975989	0.905447
ENSG00000249624	ENSG00000249624	IFNAR2-IL10RB	IFNAR2-IL10RB readthrough [Source:NCBI gene (formerly Entrezgene);Acc:127882475]	268.271	58.0418	315.775	42.239	294.779	238.471	-0.517203	9.60637	0.380387	0.539473	-0.154417	1.07452	0.219214	3.84456	0.231155	2.76524	0.29937	0.816183	-2.35935	2.49869	1.64559	0.195091	-0.515805	1.31652	0.0183071	0.0124653	0.0998473	0.845322	0.60599	0.187999	0.141647	0.999987	0.236887		0.748119	0.660901
ENSG00000236438	ENSG00000236438	FAM157A	family with sequence similarity 157 member A [Source:HGNC Symbol;Acc:HGNC:34079]	52.7256	72.2065	45.6459	90.8307	33.021	103.47	1.42178	-0.174544	0.880203	-0.274377	-0.36556	-1.13425	0.602736	0.460115	0.586302	0.374559	0.7119	1.16212	2.35888	-0.379348	1.50128	-0.732535	-0.513499	-0.976019	0.01833	0.704429	0.133283	0.463842	0.607602	0.329055	0.141752	0.999987	0.291454	0.999099	0.749324	0.784416
ENSG00000173588	ENSG00000173588	CEP83	centrosomal protein 83 [Source:HGNC Symbol;Acc:HGNC:17966]	2515.29	1131.23	1722.76	1275.77	1353.25	2884.12	0.233618	-0.0286981	-0.531829	-0.0717072	-0.675455	0.0677614	0.099115	0.152081	0.121129	0.117854	0.1229	0.139454	2.35704	-0.188703	-4.39059	-0.608443	-5.49598	0.485907	0.0184215	0.850326	1.13043e-05	0.542894	3.88547e-08	0.627033	0.142385	0.999987	0.000119967	0.999745	3.14339e-07	0.912492
ENSG00000119969	ENSG00000119969	HELLS	helicase, lymphoid specific [Source:HGNC Symbol;Acc:HGNC:4861]	7313.92	3491.01	7315.19	4464.6	6145.44	9733.42	-0.180139	0.273261	-1.68538	-0.111407	-1.5998	-0.0861858	0.0764455	0.174764	0.122619	0.0663604	0.0992889	0.104592	-2.35644	1.5636	-13.7448	-1.67882	-16.1126	-0.824019	0.018451	0.117912	5.47345e-43	0.0931868	2.08045e-58	0.409929	0.142477	0.999987	1.8709e-40	0.771254	3.01861e-56	0.82813
ENSG00000144597	ENSG00000144597	EAF1	ELL associated factor 1 [Source:HGNC Symbol;Acc:HGNC:20907]	2900.31	1070.85	2361.45	1360.93	2607.5	3704.84	0.200055	0.0493042	0.190536	0.0919228	0.309261	0.0734943	0.0848978	0.155128	0.118475	0.112675	0.108451	0.116405	2.35642	0.317829	1.60824	0.815821	2.85162	0.631369	0.0184522	0.750615	0.107782	0.414603	0.00434964	0.5278	0.142477	0.999987	0.25094	0.998143	0.0141545	0.884709
ENSG00000087128	ENSG00000087128	TMPRSS11E	transmembrane serine protease 11E [Source:HGNC Symbol;Acc:HGNC:24465]	107.492	73.8471	145.516	90.9554	184.902	122.61	-0.744137	-0.218559	0.542643	-0.274343	2.67891	-0.671019	0.315892	0.445011	0.337721	0.383514	0.322148	0.368926	-2.35567	-0.491132	1.60678	-0.71534	8.31575	-1.81885	0.0184895	0.623333	0.108102	0.474399	9.11739e-17	0.068935	0.14257	0.999987	0.251508	0.999099	1.72713e-15	0.456483
ENSG00000165732	ENSG00000165732	DDX21	DExD-box helicase 21 [Source:HGNC Symbol;Acc:HGNC:2744]	35245	16093.5	28574.6	18245.6	24779	42712.9	0.171267	-0.0781931	-0.315736	0.0651597	-0.586326	0.0836881	0.0727006	0.114103	0.0954691	0.0459423	0.074117	0.0952216	2.35579	-0.685283	-3.30721	1.4183	-7.91082	0.878877	0.0184833	0.493166	0.000942317	0.156105	2.55694e-15	0.379468	0.14257	0.999987	0.00576243	0.865737	4.25937e-14	0.811544
ENSG00000249087	ENSG00000249087	ZNF436-AS1	ZNF436 antisense RNA 1 [Source:HGNC Symbol;Acc:HGNC:25122]	133.551	85.9853	91.216	73.1489	68.7721	116.012	-0.679011	-0.383551	-1.02982	0.00695388	-0.948685	-0.581984	0.288254	0.412884	0.418055	0.420107	0.52814	0.376839	-2.3556	-0.928958	-2.46335	0.0165526	-1.79628	-1.54438	0.0184927	0.352911	0.0137644	0.986794	0.0724507	0.122495	0.14257	0.999987	0.052252	0.999745	0.156071	0.580795
ENSG00000198087	ENSG00000198087	CD2AP	CD2 associated protein [Source:HGNC Symbol;Acc:HGNC:14258]	4900.79	2107.35	3840.18	2540.17	5013.72	6016.03	0.206906	-0.0149185	-0.0138857	0.00094901	0.77812	0.0781659	0.0878464	0.130797	0.110589	0.082905	0.101408	0.109477	2.35532	-0.114058	-0.125561	0.011447	7.67315	0.713992	0.0185069	0.909192	0.900079	0.990867	1.67824e-14	0.475232	0.142607	0.999987	0.945308	0.999745	2.58487e-13	0.857838
ENSG00000110172	ENSG00000110172	CHORDC1	cysteine and histidine rich domain containing 1 [Source:HGNC Symbol;Acc:HGNC:14525]	5425.63	1946.77	5098.21	2421.78	3898.31	6573.68	0.199157	0.062801	-0.646895	-0.0646754	-0.783732	0.0242843	0.0845635	0.144193	0.10397	0.0807215	0.090608	0.118787	2.35512	0.435534	-6.22191	-0.801216	-8.64969	0.204436	0.0185168	0.663175	4.91133e-10	0.423006	5.16373e-18	0.838013	0.14261	0.999987	1.20449e-08	0.998143	1.08265e-16	0.970799
ENSG00000104331	ENSG00000104331	BPNT2	3'(2'), 5'-bisphosphate nucleotidase 2 [Source:HGNC Symbol;Acc:HGNC:26019]	19386.1	5218.15	16536.6	6758.57	15670.1	25083.5	0.149147	0.0584761	0.0354591	0.0794434	-0.0462465	0.19788	0.0633339	0.121062	0.0891613	0.0552859	0.0847562	0.101488	2.35493	0.483026	0.397697	1.43696	-0.545642	1.94979	0.0185264	0.629077	0.690854	0.15073	0.585312	0.0512008	0.142611	0.999987	0.822199	0.865243	0.731352	0.404084
ENSG00000124641	ENSG00000124641	MED20	mediator complex subunit 20 [Source:HGNC Symbol;Acc:HGNC:16840]	2005.65	780.139	1728.49	915.056	2038.74	2436.06	0.240295	0.00741215	0.117535	0.0488142	0.187382	0.0566556	0.102066	0.185433	0.118467	0.124775	0.110532	0.128918	2.3543	0.0399721	0.99214	0.391218	1.69527	0.439468	0.0185578	0.968115	0.321129	0.695636	0.0900244	0.660322	0.142779	0.999987	0.522866	0.999745	0.18562	0.922192
ENSG00000102854	ENSG00000102854	MSLN	mesothelin [Source:HGNC Symbol;Acc:HGNC:7371]	4970.75	7175.81	5432.57	8927.53	6901.58	5685.95	0.184658	0.0822256	0.449672	0.00490906	0.762344	0.20372	0.0784663	0.111959	0.11112	0.0539335	0.0794288	0.119311	2.35334	0.734425	4.04672	0.0910206	9.59783	1.70747	0.0186059	0.46269	5.19403e-05	0.927476	8.16471e-22	0.0877353	0.143076	0.999987	0.000465166	0.999745	2.21821e-20	0.513449
ENSG00000138386	ENSG00000138386	NAB1	NGFI-A binding protein 1 [Source:HGNC Symbol;Acc:HGNC:7626]	4278	2477.77	4616.63	3295.41	4377.83	5602.36	0.179438	0.0416333	-0.0258721	0.189007	-0.0284753	0.193066	0.076273	0.129496	0.100177	0.0741744	0.0925584	0.118227	2.35258	0.321501	-0.258264	2.54814	-0.307647	1.63301	0.0186437	0.747831	0.796203	0.0108298	0.758351	0.102467	0.143293	0.999987	0.885294	0.279414	0.854404	0.544721
ENSG00000061676	ENSG00000061676	NCKAP1	NCK associated protein 1 [Source:HGNC Symbol;Acc:HGNC:7666]	56958.8	12939.1	57150	13837	60056.2	71342.4	0.143342	-0.206145	0.286317	0.0859659	0.668763	0.27638	0.0609536	0.140854	0.0898703	0.0546246	0.0664421	0.0984346	2.35167	-1.46353	3.1859	1.57376	10.0653	2.80775	0.0186896	0.143323	0.00144307	0.115544	7.86124e-24	0.00498886	0.143446	0.999987	0.00828602	0.81554	2.47883e-22	0.108331
ENSG00000100650	ENSG00000100650	SRSF5	serine and arginine rich splicing factor 5 [Source:HGNC Symbol;Acc:HGNC:10787]	6440.78	3220.37	5840.3	4107.78	4852.3	7966.31	-0.183641	0.121872	-0.155056	-0.214999	-0.370458	-0.296237	0.0780871	0.135771	0.0969051	0.069375	0.0891559	0.11772	-2.35175	0.897623	-1.60008	-3.09909	-4.15518	-2.51645	0.0186853	0.369387	0.109581	0.00194117	3.25038e-05	0.0118544	0.143446	0.999987	0.253949	0.0879928	0.000166792	0.189939
ENSG00000115380	ENSG00000115380	EFEMP1	EGF containing fibulin extracellular matrix protein 1 [Source:HGNC Symbol;Acc:HGNC:3218]	8483.61	7766.58	9937.74	9554.19	6519.25	10053.4	-0.159947	0.0705752	0.0272225	0.0240718	-0.457861	0.00752158	0.068024	0.113661	0.103133	0.0564841	0.0907429	0.0970885	-2.35133	0.620929	0.263956	0.42617	-5.0457	0.0774713	0.0187063	0.534646	0.791814	0.669984	4.51867e-07	0.938249	0.143446	0.999987	0.882492	0.999745	3.13994e-06	0.9911
ENSG00000138107	ENSG00000138107	ACTR1A	actin related protein 1A [Source:HGNC Symbol;Acc:HGNC:167]	4994.17	3679.6	5343.65	4362.17	5139.09	6229.94	-0.178301	0.103742	-0.0913419	0.0177677	0.117348	0.0910833	0.075833	0.12589	0.101482	0.0648444	0.0928947	0.102686	-2.35124	0.824073	-0.900079	0.274005	1.26324	0.887011	0.0187112	0.409898	0.368078	0.78408	0.206503	0.375073	0.143446	0.999987	0.572314	0.999745	0.35421	0.810676
ENSG00000168172	ENSG00000168172	HOOK3	hook microtubule tethering protein 3 [Source:HGNC Symbol;Acc:HGNC:23576]	10831	3805.68	9447.66	4654.21	9517.1	14035.6	0.155276	-0.0793413	-0.0386076	0.0475841	0.202677	0.127369	0.0660363	0.123347	0.088856	0.0661363	0.0829655	0.0974154	2.35137	-0.643237	-0.434496	0.719485	2.44291	1.30748	0.0187042	0.52007	0.663928	0.471842	0.0145692	0.191049	0.143446	0.999987	0.804474	0.999099	0.0409143	0.663358
ENSG00000155438	ENSG00000155438	NIFK	nucleolar protein interacting with the FHA domain of MKI67 [Source:HGNC Symbol;Acc:HGNC:17838]	6005.72	2708.32	5842.35	3038.7	4562.6	6972.86	0.221069	-0.147759	-0.161215	0.087988	-0.544297	-0.0807038	0.0940503	0.125465	0.118537	0.0734513	0.102424	0.150943	2.35054	-1.17769	-1.36004	1.19791	-5.31413	-0.534664	0.0187461	0.238918	0.173816	0.230952	1.0717e-07	0.592882	0.143641	0.999987	0.348914	0.932678	8.15918e-07	0.903233
ENSG00000092140	ENSG00000092140	G2E3	G2/M-phase specific E3 ubiquitin protein ligase [Source:HGNC Symbol;Acc:HGNC:20338]	4733.8	1168.15	3541.11	1347.87	3656.95	5687.79	0.181255	-0.133594	-0.114672	-0.0577012	0.364144	-0.0400577	0.0771587	0.152974	0.122234	0.109832	0.0918494	0.128643	2.34912	-0.873314	-0.93814	-0.525358	3.96457	-0.311387	0.0188179	0.382492	0.348172	0.599334	7.35276e-05	0.755507	0.144117	0.999987	0.551225	0.999745	0.000355185	0.951785
ENSG00000085063	ENSG00000085063	CD59	CD59 molecule (CD59 blood group) [Source:HGNC Symbol;Acc:HGNC:1689]	17952.8	7890.5	17051.7	9626.2	21502.2	23470.3	0.158647	0.0344322	0.662621	0.178951	0.675497	0.229249	0.0676157	0.111786	0.109141	0.0509253	0.0769364	0.0948764	2.34631	0.308018	6.07123	3.51398	8.77993	2.41629	0.0189603	0.758069	1.26934e-09	0.000441442	1.6357e-18	0.0156795	0.14464	0.999987	2.90462e-08	0.0289599	3.57161e-17	0.222144
ENSG00000100307	ENSG00000100307	CBX7	chromobox 7 [Source:HGNC Symbol;Acc:HGNC:1557]	164.437	187.977	200.347	189.337	128.444	177.605	-0.599865	-0.249034	0.747923	-0.125894	0.663996	-0.14274	0.255584	0.301202	0.282345	0.306124	0.348356	0.313157	-2.34703	-0.8268	2.64897	-0.411252	1.90608	-0.45581	0.0189237	0.408351	0.00807383	0.680888	0.0566395	0.648527	0.14464	0.999987	0.0343982	0.999745	0.127604	0.919313
ENSG00000102967	ENSG00000102967	DHODH	dihydroorotate dehydrogenase (quinone) [Source:HGNC Symbol;Acc:HGNC:2867]	615.381	649.994	496.364	817.163	521.405	702.135	0.336971	0.106398	-0.112899	0.0912438	-1.1232	0.23503	0.143632	0.195348	0.188443	0.127847	0.193837	0.176071	2.34607	0.544655	-0.599113	0.713696	-5.79454	1.33486	0.0189727	0.585991	0.549097	0.475415	6.85082e-09	0.181922	0.14464	0.999987	0.722477	0.999099	6.04557e-08	0.652679
ENSG00000108465	ENSG00000108465	CDK5RAP3	CDK5 regulatory subunit associated protein 3 [Source:HGNC Symbol;Acc:HGNC:18673]	2242.18	1676.01	1941.43	2396.18	1699.66	2679.33	-0.209783	0.169384	-0.490042	-0.181084	-0.320716	-0.271591	0.0894171	0.169434	0.116374	0.0878894	0.134851	0.117808	-2.34611	0.999702	-4.21091	-2.06036	-2.37829	-2.30538	0.0189703	0.317455	2.54344e-05	0.0393639	0.0173932	0.0211454	0.14464	0.999987	0.000245906	0.554427	0.047636	0.261291
ENSG00000110801	ENSG00000110801	PSMD9	proteasome 26S subunit, non-ATPase 9 [Source:HGNC Symbol;Acc:HGNC:9567]	624.155	1444.39	670.119	1696.51	551.294	797.219	0.3302	0.000264184	-0.343201	0.0505229	-0.0247627	-0.165809	0.140668	0.142157	0.166228	0.092572	0.185339	0.167553	2.34737	0.00185839	-2.06464	0.545768	-0.133607	-0.989587	0.0189062	0.998517	0.0389567	0.585225	0.893713	0.322376	0.14464	0.999987	0.117149	0.999745	0.938866	0.779206
ENSG00000144161	ENSG00000144161	ZC3H8	zinc finger CCCH-type containing 8 [Source:HGNC Symbol;Acc:HGNC:30941]	1621.25	724.65	1044.98	872.153	774.369	1960.59	0.239339	0.0523808	-0.196778	0.134886	-0.60866	-0.0721816	0.102003	0.180196	0.141552	0.124696	0.158744	0.134483	2.34639	0.290688	-1.39014	1.08172	-3.83422	-0.536735	0.0189564	0.77129	0.164485	0.279377	0.000125963	0.59145	0.14464	0.999987	0.336581	0.961358	0.000579672	0.902538
ENSG00000154310	ENSG00000154310	TNIK	TRAF2 and NCK interacting kinase [Source:HGNC Symbol;Acc:HGNC:30765]	163.856	115.465	170.299	143.617	69.9866	209.372	-0.615942	0.126999	-0.468331	0.269144	-1.50135	-0.133468	0.262525	0.380865	0.301699	0.306733	0.508063	0.313044	-2.34623	0.333448	-1.55231	0.877454	-2.95504	-0.426356	0.0189646	0.738796	0.120588	0.38024	0.00312633	0.669849	0.14464	0.999987	0.271398	0.992871	0.0106117	0.925602
ENSG00000169220	ENSG00000169220	RGS14	regulator of G protein signaling 14 [Source:HGNC Symbol;Acc:HGNC:9996]	82.6581	321.373	160.035	347.974	82.8993	109.252	-0.897915	-0.0422671	-0.617023	-0.178481	-0.332501	-0.979261	0.3827	0.230999	0.305845	0.196929	0.463083	0.387052	-2.34626	-0.182975	-2.01744	-0.906322	-0.718015	-2.53005	0.0189626	0.854818	0.0436496	0.364766	0.472748	0.0114046	0.14464	0.999987	0.127771	0.990436	0.637558	0.185331
ENSG00000196584	ENSG00000196584	XRCC2	X-ray repair cross complementing 2 [Source:HGNC Symbol;Acc:HGNC:12829]	1811.44	986.104	1767.04	1232.86	1215.85	2052.52	-0.224519	0.270188	-1.54161	-0.296541	-1.62225	-0.207866	0.0956682	0.194349	0.122733	0.107902	0.12965	0.157347	-2.34685	1.39022	-12.5607	-2.74825	-12.5125	-1.32107	0.0189328	0.164463	3.47401e-36	0.0059915	6.37794e-36	0.186479	0.14464	0.999987	8.14259e-34	0.187127	3.94153e-34	0.659156
ENSG00000160818	ENSG00000160818	GPATCH4	G-patch domain containing 4 (gene/pseudogene) [Source:HGNC Symbol;Acc:HGNC:25982]	1779.88	4754.82	1753.48	5449.14	1249.14	1987.89	0.254761	-0.0539007	-0.850033	-0.0706959	-1.13787	0.164182	0.108611	0.124422	0.14318	0.0628904	0.140954	0.130557	2.34563	-0.433209	-5.93681	-1.12411	-8.07263	1.25755	0.018995	0.664863	2.90615e-09	0.260965	6.88007e-16	0.208555	0.144658	0.999987	6.27384e-08	0.954383	1.19687e-14	0.685468
ENSG00000198015	ENSG00000198015	MRPL42	mitochondrial ribosomal protein L42 [Source:HGNC Symbol;Acc:HGNC:14493]	7025.03	2459.79	6569.42	2734.05	6149.11	8805.81	0.166869	-0.0164539	-0.0120082	0.0110767	-0.187058	0.172043	0.0711457	0.13288	0.0939847	0.0800141	0.0849921	0.13981	2.34546	-0.123825	-0.127768	0.138434	-2.20089	1.23055	0.0190038	0.901454	0.898333	0.889898	0.0277438	0.21849	0.144658	0.999987	0.94432	0.999745	0.0708745	0.697208
ENSG00000249867	ENSG00000249867	LINC02742	long intergenic non-protein coding RNA 2742 [Source:HGNC Symbol;Acc:HGNC:54259]	99.1346	12.2193	51.4708	24.0963	77.5869	111.081	0.763788	-0.554753	-0.256933	-0.602606	0.0320251	0.273442	0.325645	1.04314	0.565859	0.741796	0.442634	0.381368	2.34546	-0.531813	-0.454058	-0.812361	0.0723511	0.717004	0.0190035	0.594856	0.649787	0.416585	0.942322	0.473372	0.144658	0.999987	0.795304		0.968739	0.856904
ENSG00000103274	ENSG00000103274	NUBP1	NUBP iron-sulfur cluster assembly factor 1, cytosolic [Source:HGNC Symbol;Acc:HGNC:8041]	1976.64	1086.92	1844.63	1212.43	1547.77	2292.09	-0.220869	0.0917597	-0.0454091	0.10111	-0.137612	-0.144009	0.0941941	0.153861	0.128652	0.109185	0.120804	0.149879	-2.34483	0.59638	-0.352961	0.926046	-1.13913	-0.960831	0.0190359	0.550922	0.724118	0.354422	0.254648	0.336637	0.144756	0.999987	0.842966	0.986697	0.413181	0.789401
ENSG00000160991	ENSG00000160991	ORAI2	ORAI calcium release-activated calcium modulator 2 [Source:HGNC Symbol;Acc:HGNC:21667]	336.797	481.714	464.31	627.795	243.544	425.897	-0.455775	-0.322366	0.222748	-0.131707	0.0942442	0.00371532	0.194368	0.221445	0.215163	0.150706	0.258937	0.211669	-2.34491	-1.45574	1.03525	-0.873933	0.363966	0.0175525	0.0190316	0.145464	0.300552	0.382155	0.715883	0.985996	0.144756	0.999987	0.501849	0.992871	0.825885	0.998169
ENSG00000111445	ENSG00000111445	RFC5	replication factor C subunit 5 [Source:HGNC Symbol;Acc:HGNC:9973]	1184.95	974.405	1548.35	1172.92	1268	1571.13	-0.292672	0.272612	-1.61147	-0.0463085	-1.6935	-0.0847631	0.124856	0.176756	0.135794	0.112438	0.134604	0.139601	-2.34407	1.54231	-11.867	-0.411858	-12.5813	-0.607184	0.0190746	0.122999	1.75624e-32	0.680444	2.67469e-36	0.543729	0.14483	0.999987	3.16645e-30	0.999745	1.70017e-34	0.888809
ENSG00000183161	ENSG00000183161	FANCF	FA complementation group F [Source:HGNC Symbol;Acc:HGNC:3587]	1416.74	725.764	1456.12	812.511	1310.02	1863.62	0.241505	-0.115028	0.334456	0.00185534	-0.0514686	0.100941	0.103025	0.176031	0.131349	0.136255	0.131934	0.128675	2.34416	-0.653457	2.54631	0.0136167	-0.390109	0.784462	0.0190702	0.513462	0.010887	0.989136	0.696456	0.432769	0.14483	0.999987	0.0434921	0.999745	0.810467	0.840333
ENSG00000198168	ENSG00000198168	SVIP	small VCP interacting protein [Source:HGNC Symbol;Acc:HGNC:25238]	2231.38	619.998	2099.74	720.861	2471.71	2900.73	0.228637	0.0984349	-0.216488	-0.182822	0.360309	0.00120172	0.0975257	0.184184	0.125633	0.140753	0.102455	0.128631	2.34438	0.534439	-1.72318	-1.29888	3.51675	0.00934241	0.0190589	0.593038	0.0848562	0.193985	0.000436871	0.992546	0.14483	0.999987	0.210338	0.907391	0.00181182	0.999434
ENSG00000100632	ENSG00000100632	ERH	ERH mRNA splicing and mitosis factor [Source:HGNC Symbol;Acc:HGNC:3447]	6872.3	2428.45	6119.82	2754.8	5278.85	8402.12	-0.180013	-0.0342534	-0.128821	0.103817	-0.2899	-0.19031	0.0768316	0.134329	0.109069	0.0753008	0.0946782	0.139882	-2.34296	-0.254997	-1.18109	1.3787	-3.06195	-1.3605	0.0191316	0.798726	0.237567	0.167987	0.002199	0.173671	0.145167	0.999987	0.430834	0.881103	0.00773687	0.647586
ENSG00000137801	ENSG00000137801	THBS1	thrombospondin 1 [Source:HGNC Symbol;Acc:HGNC:11785]	112739	119375	183624	143261	168676	155798	-0.196528	0.100573	-0.060908	-0.100484	0.508879	-0.176918	0.0838852	0.107633	0.096152	0.0392625	0.075536	0.092249	-2.34283	0.934412	-0.633455	-2.55928	6.7369	-1.91783	0.0191383	0.350091	0.526436	0.0104889	1.61796e-11	0.0551329	0.145167	0.999987	0.706099	0.273318	1.92951e-10	0.417588
ENSG00000148908	ENSG00000148908	RGS10	regulator of G protein signaling 10 [Source:HGNC Symbol;Acc:HGNC:9992]	721.37	1011.87	1249.6	1115.97	1172.08	952.066	-0.31965	-0.186786	0.230779	-0.205588	0.245437	-0.138567	0.136509	0.17078	0.13198	0.113969	0.154039	0.155824	-2.3416	-1.09372	1.74859	-1.8039	1.59335	-0.88925	0.0192012	0.274078	0.0803615	0.0712478	0.111083	0.373869	0.145541	0.999987	0.201996	0.701907	0.219848	0.810313
ENSG00000229962	ENSG00000229962	None	novel transcript	52.0513	19.7769	54.9029	30.8598	13.6984	72.9291	-1.05223	0.299196	-0.810437	0.236024	-6.55369	-0.582031	0.449385	0.972959	0.505695	0.658869	1.64881	0.507622	-2.34149	0.307511	-1.60262	0.358226	-3.97481	-1.14658	0.0192069	0.758454	0.109019	0.720174	7.04367e-05	0.251553	0.145541	0.999987	0.252959		0.000341738	0.727686
ENSG00000140545	ENSG00000140545	MFGE8	milk fat globule EGF and factor V/VIII domain containing [Source:HGNC Symbol;Acc:HGNC:7036]	1720.05	1438.42	2446.28	1684.46	1283.11	2197.59	-0.238358	-0.213311	0.673523	-0.0246408	-0.647492	0.103405	0.101867	0.173403	0.113781	0.0952772	0.144354	0.125917	-2.3399	-1.23015	5.91947	-0.258622	-4.48546	0.821221	0.0192891	0.218641	3.22976e-09	0.795927	7.27558e-06	0.411521	0.146091	0.999987	6.91783e-08	0.999745	4.16225e-05	0.828864
ENSG00000099860	ENSG00000099860	GADD45B	growth arrest and DNA damage inducible beta [Source:HGNC Symbol;Acc:HGNC:4096]	789.426	1147.64	1209.48	1161.46	1680.01	887.372	0.34355	-0.0313659	0.184109	0.380724	0.354631	0.200844	0.146869	0.198595	0.134433	0.112663	0.118938	0.163935	2.33915	-0.157939	1.36953	3.37931	2.98164	1.22514	0.0193275	0.874505	0.170835	0.000726683	0.00286706	0.220521	0.146308	0.999987	0.34514	0.043122	0.00984347	0.698581
ENSG00000145730	ENSG00000145730	PAM	peptidylglycine alpha-amidating monooxygenase [Source:HGNC Symbol;Acc:HGNC:8596]	9956.22	5895.87	10508.8	7235.22	8428.99	12977.3	-0.157238	0.0995986	0.308948	0.00123672	0.37598	0.0107908	0.0672306	0.11986	0.0933298	0.0574059	0.0810482	0.0967246	-2.33879	0.830957	3.31028	0.0215433	4.63897	0.111562	0.0193463	0.405998	0.000932022	0.982812	3.50144e-06	0.911171	0.146311	0.999987	0.00571012	0.999745	2.10855e-05	0.984954
ENSG00000165887	ENSG00000165887	ANKRD2	ankyrin repeat domain 2 [Source:HGNC Symbol;Acc:HGNC:495]	55.4094	64.3875	52.2022	68.6415	141.454	42.3123	1.05232	-0.133331	-0.0609346	-0.410846	0.0817458	0.317484	0.450012	0.478393	0.512982	0.434645	0.350226	0.620763	2.33843	-0.278706	-0.118785	-0.945245	0.233409	0.511442	0.0193651	0.78047	0.905446	0.344534	0.815444	0.609042	0.146311	0.999987	0.94791	0.985822	0.891782
ENSG00000168040	ENSG00000168040	FADD	Fas associated via death domain [Source:HGNC Symbol;Acc:HGNC:3573]	1864.24	2018.59	2025.52	2319.05	1818.8	2167.99	-0.240906	0.0555011	0.212321	-0.0377994	0.00483197	-0.0373371	0.103027	0.13464	0.127139	0.088336	0.113689	0.129569	-2.33829	0.412219	1.66999	-0.427904	0.0425017	-0.288164	0.0193722	0.680179	0.0949214	0.668721	0.966099	0.773221	0.146311	0.999987	0.228589	0.999745	0.98159	0.954826
ENSG00000185658	ENSG00000185658	BRWD1	bromodomain and WD repeat domain containing 1 [Source:HGNC Symbol;Acc:HGNC:12760]	10669.9	3221.62	9311.35	4175.85	9493.92	13391.8	0.167864	0.0879366	0.226078	-0.0178995	0.623235	0.0580079	0.0717917	0.142258	0.107831	0.0709812	0.0750625	0.100661	2.33821	0.618147	2.09659	-0.252173	8.30288	0.576272	0.0193766	0.536478	0.0360296	0.800908	1.01616e-16	0.564431	0.146311	0.999987	0.110866	0.999745	1.91048e-15	0.895084
ENSG00000200087	ENSG00000200087	SNORA73B	small nucleolar RNA, H/ACA box 73B [Source:HGNC Symbol;Acc:HGNC:10116]	1682.7	11988.8	816.616	13125.5	621.794	2542.96	0.314619	-0.105409	0.774561	-0.173719	0.960641	-0.3346	0.134541	0.119285	0.18828	0.137985	0.181081	0.404589	2.33847	-0.883674	4.11388	-1.25897	5.30502	-0.827012	0.0193631	0.376872	3.89055e-05	0.208043	1.12659e-07	0.40823	0.146311	0.999987	0.000358609	0.919206	8.55105e-07	0.825999
ENSG00000111206	ENSG00000111206	FOXM1	forkhead box M1 [Source:HGNC Symbol;Acc:HGNC:3818]	3667.19	5587.4	3443.43	6352.32	2925.89	4525.63	-0.189515	0.0667647	-1.16835	0.0156874	-0.88744	0.0814393	0.0810603	0.11914	0.107527	0.0590969	0.101595	0.123267	-2.33795	0.560387	-10.8657	0.265453	-8.73507	0.660672	0.0193897	0.575215	1.6796e-27	0.790661	2.43507e-18	0.508823	0.146336	0.999987	2.27745e-25	0.999745	5.23148e-17	0.875628
ENSG00000181873	ENSG00000181873	IBA57	iron-sulfur cluster assembly factor IBA57 [Source:HGNC Symbol;Acc:HGNC:27302]	2070.88	789.594	1366.38	885.276	1409.23	2434.53	0.250892	-0.147034	0.0236743	0.0832011	-0.00838932	0.277294	0.107405	0.175702	0.130503	0.123471	0.130255	0.123537	2.33595	-0.83684	0.181408	0.673854	-0.0644069	2.24463	0.0194937	0.402683	0.856048	0.500404	0.948646	0.0247922	0.147048	0.999987	0.920785	0.99941	0.972095	0.284573
ENSG00000102393	ENSG00000102393	GLA	galactosidase alpha [Source:HGNC Symbol;Acc:HGNC:4296]	587.043	484.529	630.53	633.402	551.081	776.03	-0.345747	0.187117	-1.00627	-0.0918554	-1.09623	0.109693	0.148075	0.232846	0.226796	0.157269	0.204146	0.169555	-2.33495	0.803607	-4.43692	-0.584067	-5.3698	0.646951	0.0195461	0.421624	9.1256e-06	0.559175	7.88242e-08	0.517664	0.147369	0.999987	9.90892e-05	0.999745	6.11269e-07	0.87923
ENSG00000112079	ENSG00000112079	STK38	serine/threonine kinase 38 [Source:HGNC Symbol;Acc:HGNC:17847]	3458.28	1534.29	3852.69	1770.36	3572.4	4448.06	-0.193742	-0.033011	0.519248	-0.00270052	0.566164	-0.11829	0.0829823	0.140926	0.107822	0.0914836	0.0987629	0.107276	-2.33474	-0.234244	4.81579	-0.0295192	5.73256	-1.10267	0.0195568	0.814795	1.46616e-06	0.976451	9.89241e-09	0.27017	0.147376	0.999987	1.98639e-05	0.999745	8.571e-08	0.741958
ENSG00000079246	ENSG00000079246	XRCC5	X-ray repair cross complementing 5 [Source:HGNC Symbol;Acc:HGNC:12833]	33132.7	15487.7	34837.5	17619.2	26964.7	39637.5	-0.160524	-0.0176815	-0.326023	0.0650985	-0.408288	-0.12528	0.0687872	0.108418	0.0848689	0.0433952	0.0693359	0.0952633	-2.33363	-0.163086	-3.8415	1.50013	-5.88855	-1.31509	0.0196153	0.870451	0.000122287	0.133581	3.89605e-09	0.18848	0.147669	0.999987	0.00100118	0.851929	3.56538e-08	0.661038
ENSG00000109184	ENSG00000109184	DCUN1D4	defective in cullin neddylation 1 domain containing 4 [Source:HGNC Symbol;Acc:HGNC:28998]	3122.18	909.193	2789.5	1088.6	3020.07	4254.75	0.194458	-0.161818	0.0321347	0.0696788	0.294947	0.0258461	0.0833264	0.15994	0.108234	0.117382	0.0992655	0.116216	2.33369	-1.01174	0.2969	0.593606	2.9713	0.222398	0.0196119	0.311663	0.766543	0.552776	0.00296546	0.824004	0.147669	0.999987	0.867057	0.999745	0.0101396	0.966715
ENSG00000156671	ENSG00000156671	SAMD8	sterile alpha motif domain containing 8 [Source:HGNC Symbol;Acc:HGNC:26320]	4570.81	1522.41	3889.4	1777.75	3973.42	6179.78	0.176141	-0.139309	0.42681	0.0769141	0.51403	0.200174	0.0754992	0.149482	0.100757	0.0953075	0.0890975	0.105496	2.33301	-0.931943	4.23602	0.80701	5.7693	1.89745	0.0196475	0.351366	2.27517e-05	0.419661	7.96032e-09	0.0577685	0.147763	0.999987	0.000222592	0.998143	6.96937e-08	0.424476
ENSG00000168298	ENSG00000168298	H1-4	H1.4 linker histone, cluster member [Source:HGNC Symbol;Acc:HGNC:4718]	3761.64	30225.9	3212.75	32493.1	2526.88	4626.77	-0.209033	-0.174752	-1.00335	0.0668218	-1.06355	-0.405973	0.0895967	0.150569	0.136889	0.044952	0.108684	0.112168	-2.33305	-1.16061	-7.32964	1.48652	-9.78571	-3.61934	0.0196457	0.2458	2.30765e-13	0.137143	1.29682e-22	0.000295354	0.147763	0.999987	8.92962e-12	0.855721	3.72939e-21	0.0147646
ENSG00000272189	ENSG00000272189	MAP7-AS1	MAP7 antisense RNA 1 [Source:HGNC Symbol;Acc:HGNC:56045]	167.407	70.3694	120.476	81.5885	116.028	190.569	0.618898	-0.0557967	-0.0156196	0.366153	-1.52247	-0.0855228	0.2653	0.46392	0.339347	0.390643	0.380773	0.303772	2.33282	-0.120272	-0.0460285	0.937309	-3.99837	-0.281536	0.0196575	0.904267	0.963288	0.3486	6.37812e-05	0.778299	0.147765	0.999987	0.979769	0.985822	0.000312018	0.955308
ENSG00000184752	ENSG00000184752	NDUFA12	NADH:ubiquinone oxidoreductase subunit A12 [Source:HGNC Symbol;Acc:HGNC:23987]	1580.05	969.84	2290.24	1120.05	1530	1772.15	-0.251297	0.0144352	-0.118527	-0.000910394	-0.613195	-0.315748	0.107796	0.157857	0.121273	0.115344	0.127258	0.136599	-2.33123	0.091445	-0.977358	-0.00789289	-4.81853	-2.3115	0.0197415	0.927139	0.328392	0.993702	1.44619e-06	0.0208053	0.148322	0.999987	0.530047	0.999745	9.34705e-06	0.25894
ENSG00000197147	ENSG00000197147	LRRC8B	leucine rich repeat containing 8 VRAC subunit B [Source:HGNC Symbol;Acc:HGNC:30692]	2412.86	720.913	1962.12	951.716	2296.65	3120.7	0.204583	0.187207	0.242904	0.170991	0.41196	0.281351	0.087786	0.177339	0.119559	0.118672	0.108456	0.137372	2.33047	1.05564	2.03166	1.44087	3.79841	2.0481	0.0197812	0.291132	0.0421877	0.149623	0.000145629	0.0405503	0.148547	0.999987	0.124581	0.865243	0.000661958	0.364585
ENSG00000102743	ENSG00000102743	SLC25A15	solute carrier family 25 member 15 [Source:HGNC Symbol;Acc:HGNC:10985]	1595.31	848.364	1394.67	1041.93	1321.11	1895.06	0.269584	0.261487	-0.362101	0.0733893	-0.89927	0.0617656	0.115692	0.18765	0.132603	0.121445	0.14516	0.135839	2.33019	1.39348	-2.73072	0.604299	-6.19501	0.454698	0.019796	0.163475	0.00631953	0.545645	5.82805e-10	0.649327	0.148557	0.999987	0.0281217	0.999745	5.88181e-09	0.91992
ENSG00000113356	ENSG00000113356	POLR3G	RNA polymerase III subunit G [Source:HGNC Symbol;Acc:HGNC:30075]	1305.28	643.862	1168.85	803.656	1129.13	1584.53	0.263651	0.226728	-0.73834	0.0104664	-0.904124	0.0720134	0.113152	0.215106	0.135894	0.13121	0.157689	0.147535	2.33007	1.05403	-5.43321	0.0797686	-5.7336	0.48811	0.0198023	0.29187	5.53478e-08	0.936421	9.83195e-09	0.625472	0.148557	0.999987	9.70184e-07	0.999745	8.52599e-08	0.912048
ENSG00000282034	ENSG00000282034	None	novel transcript	4556.73	4911.73	3961.96	5979.34	3504.3	5570.06	0.196867	0.042277	0.617997	-0.0102355	-0.127081	-0.0890292	0.0845004	0.119008	0.111109	0.0751442	0.0961061	0.145717	2.32978	0.355246	5.56208	-0.136212	-1.3223	-0.610975	0.0198179	0.722405	2.66579e-08	0.891654	0.186069	0.541216	0.1486	0.999987	4.90562e-07	0.999745	0.327473	0.888292
ENSG00000112343	ENSG00000112343	TRIM38	tripartite motif containing 38 [Source:HGNC Symbol;Acc:HGNC:10059]	3675.27	1633.87	4143.53	2091.64	3975.74	4898.82	-0.192157	0.117187	0.314078	-0.0918876	0.888153	-0.255315	0.0824858	0.141982	0.102	0.0901744	0.0953365	0.107616	-2.32957	0.825366	3.07918	-1.019	9.31599	-2.37246	0.0198289	0.409164	0.00207569	0.308203	1.20824e-20	0.0176702	0.148608	0.999987	0.0112248	0.976021	3.07402e-19	0.238681
ENSG00000280173	ENSG00000280173	None	TEC	298.929	95.8259	202.545	128.238	208.072	371.747	0.46626	-0.232718	-0.080973	0.0734295	-0.173065	0.273012	0.200173	0.40836	0.277024	0.311915	0.275003	0.23794	2.32929	-0.569884	-0.292296	0.235415	-0.629321	1.1474	0.019844	0.568756	0.77006	0.813887	0.529139	0.251217	0.148647	0.999987	0.869307	0.999745	0.686335	0.727686
ENSG00000134352	ENSG00000134352	IL6ST	interleukin 6 cytokine family signal transducer [Source:HGNC Symbol;Acc:HGNC:6021]	8815.34	2675.05	8148.28	3085.94	8815.64	11196.3	0.164746	-0.0956546	0.0787218	0.0585052	0.739892	0.144701	0.0707669	0.132241	0.0976641	0.0841172	0.0756231	0.111705	2.32801	-0.723333	0.806047	0.69552	9.78394	1.29538	0.0199115	0.469475	0.420216	0.486729	1.3197e-22	0.195188	0.149005	0.999987	0.619853	0.999099	3.78574e-21	0.667694
ENSG00000136942	ENSG00000136942	RPL35	ribosomal protein L35 [Source:HGNC Symbol;Acc:HGNC:10344]	33847.3	28942.4	45126.6	32812.4	30265.8	41610.7	-0.196225	0.0187455	-0.0458819	-0.0233292	-0.366531	-0.32758	0.0842851	0.112227	0.104534	0.0554942	0.0778012	0.396327	-2.32811	0.167032	-0.438919	-0.420391	-4.71112	-0.826541	0.0199064	0.867345	0.66072	0.6742	2.46363e-06	0.408497	0.149005	0.999987	0.802936	0.999745	1.5277e-05	0.825999
ENSG00000138138	ENSG00000138138	ATAD1	ATPase family AAA domain containing 1 [Source:HGNC Symbol;Acc:HGNC:25903]	14188.6	2524.18	11867.6	2899.51	12084.2	18095.7	0.165834	-0.132969	0.370159	0.0738912	0.389843	-0.019472	0.0712541	0.167477	0.0883485	0.0794326	0.0824686	0.116839	2.32737	-0.793954	4.18976	0.930237	4.72717	-0.166657	0.0199457	0.427222	2.79255e-05	0.352248	2.2767e-06	0.86764	0.149186	0.999987	0.00026654	0.985822	1.42324e-05	0.977032
ENSG00000028203	ENSG00000028203	VEZT	vezatin, adherens junctions transmembrane protein [Source:HGNC Symbol;Acc:HGNC:18258]	8758.69	3429.43	7060	3835.27	7461.24	10716.2	0.178562	-0.0909098	0.064071	0.106106	0.346135	0.0353134	0.0767424	0.158011	0.0923192	0.0682889	0.0898731	0.105798	2.32677	-0.575339	0.694015	1.55379	3.85138	0.333783	0.0199773	0.565062	0.487673	0.120236	0.000117455	0.738543	0.149349	0.999987	0.677608	0.821357	0.00054352	0.947123
ENSG00000115268	ENSG00000115268	RPS15	ribosomal protein S15 [Source:HGNC Symbol;Acc:HGNC:10388]	5451.91	23183.7	8602.77	26414	5396.98	6320.63	-0.204663	-0.0443877	-0.263973	-0.0874015	-0.411033	-0.181898	0.0880289	0.106242	0.12325	0.0546381	0.097971	0.104495	-2.32495	-0.417796	-2.14177	-1.59964	-4.19546	-1.74074	0.0200744	0.676096	0.0322118	0.109678	2.72319e-05	0.0817297	0.149962	0.999987	0.101703	0.809865	0.000142033	0.495827
ENSG00000140988	ENSG00000140988	RPS2	ribosomal protein S2 [Source:HGNC Symbol;Acc:HGNC:10404]	89144	90384.9	120826	97345.1	78368.7	109880	-0.159349	-0.0719017	-0.0114635	0.0294819	-0.170478	-0.0550502	0.0685412	0.122954	0.123521	0.0409739	0.084013	0.100653	-2.32486	-0.584783	-0.0928061	0.719527	-2.02919	-0.546929	0.0200793	0.558694	0.926058	0.471816	0.0424392	0.584427	0.149962	0.999987	0.959327	0.999099	0.100957	0.900048
ENSG00000077238	ENSG00000077238	IL4R	interleukin 4 receptor [Source:HGNC Symbol;Acc:HGNC:6015]	1823.59	2189.25	2466.23	2613.66	2715.1	2446.16	-0.234407	0.298866	-0.377522	-0.0522515	0.239758	0.0501617	0.100888	0.156585	0.110205	0.0770904	0.1021	0.119003	-2.32343	1.90866	-3.42562	-0.677795	2.34826	0.421517	0.020156	0.0563065	0.000613389	0.497901	0.0188614	0.673378	0.15046	0.999987	0.00403685	0.999099	0.0509941	0.926768
ENSG00000137312	ENSG00000137312	FLOT1	flotillin 1 [Source:HGNC Symbol;Acc:HGNC:3757]	2085.48	3429.93	3015.35	3702.35	2808.03	2656.79	-0.238299	-0.146739	0.235507	0.122311	0.363371	-0.174101	0.102613	0.160188	0.114333	0.0730751	0.101659	0.122869	-2.3223	-0.916042	2.05983	1.67377	3.57442	-1.41697	0.0202167	0.359645	0.0394151	0.0941764	0.000351004	0.156493	0.150839	0.999987	0.118137	0.771537	0.00147775	0.627372
ENSG00000112511	ENSG00000112511	PHF1	PHD finger protein 1 [Source:HGNC Symbol;Acc:HGNC:8919]	220.485	330.729	238.202	404.314	184.38	315.938	-0.558685	-0.0552179	0.0354552	0.0762353	-0.452876	-0.115431	0.240598	0.270005	0.253155	0.184711	0.311654	0.251204	-2.32207	-0.204507	0.140053	0.412727	-1.45314	-0.459511	0.0202291	0.837957	0.888618	0.679807	0.146185	0.645867	0.150856	0.999987	0.939223	0.999745	0.272564	0.918774
ENSG00000135709	ENSG00000135709	KIAA0513	KIAA0513 [Source:HGNC Symbol;Acc:HGNC:29058]	1922.6	1018.69	1430.1	1346.08	1268.87	2870.75	0.218708	-0.00754572	1.15863	0.375729	0.819425	0.585285	0.0941978	0.157071	0.150893	0.102025	0.137077	0.136764	2.32179	-0.0480402	7.67846	3.68271	5.97785	4.27952	0.0202441	0.961684	1.61017e-14	0.000230771	2.26107e-09	1.87299e-05	0.150889	0.999987	7.14003e-13	0.0163734	2.11955e-08	0.00163644
ENSG00000172927	ENSG00000172927	MYEOV	myeloma overexpressed [Source:HGNC Symbol;Acc:HGNC:7563]	1912.44	2117.24	1728.16	2183.12	2058.63	2204.59	-0.221262	-0.240294	0.333648	-0.248352	0.712139	-0.251594	0.0953053	0.164528	0.119885	0.0852851	0.119294	0.126162	-2.32162	-1.4605	2.78306	-2.91202	5.96963	-1.99422	0.0202536	0.144152	0.00538486	0.003591	2.37789e-09	0.0461284	0.150889	0.999987	0.0247408	0.131687	2.22384e-08	0.385246
ENSG00000081154	ENSG00000081154	PCNP	PEST proteolytic signal containing nuclear protein [Source:HGNC Symbol;Acc:HGNC:30023]	9183.83	2382.4	6883.38	2613.22	7189.77	12160.8	0.183789	-0.0401921	0.211743	0.0446677	0.359929	-0.197432	0.0791915	0.1356	0.0965483	0.0774891	0.090996	0.113482	2.32081	-0.296401	2.19313	0.576438	3.95544	-1.73977	0.0202969	0.766924	0.0282983	0.564319	7.63953e-05	0.0818991	0.151114	0.999987	0.0921394	0.999745	0.000367796	0.495827
ENSG00000196083	ENSG00000196083	IL1RAP	interleukin 1 receptor accessory protein [Source:HGNC Symbol;Acc:HGNC:5995]	2223.14	752.666	1414.65	881.138	1279.88	2859.65	0.221509	-0.0256825	0.0975341	0.183829	0.157926	0.164	0.0954497	0.168618	0.136148	0.134613	0.125281	0.125371	2.32069	-0.152312	0.716386	1.36561	1.26057	1.30812	0.0203038	0.878941	0.473753	0.172061	0.207463	0.190833	0.151114	0.999987	0.665656	0.882156	0.355319	0.663029
ENSG00000254996	ENSG00000254996	ANKHD1-EIF4EBP3	ANKHD1-EIF4EBP3 readthrough [Source:HGNC Symbol;Acc:HGNC:33530]	4716.51	2266.75	4987.44	2837.79	4704.54	5939.88	0.175321	0.0215588	0.0665282	0.00949845	0.164399	0.289393	0.0755701	0.137214	0.095597	0.0811465	0.102476	0.119344	2.31998	0.157118	0.695924	0.117053	1.60427	2.42487	0.0203419	0.875152	0.486476	0.906818	0.108655	0.0153137	0.151323	0.999987	0.676752	0.999745	0.216027	0.219128
ENSG00000237298	ENSG00000237298	TTN-AS1	TTN antisense RNA 1 [Source:HGNC Symbol;Acc:HGNC:44124]	1428.47	288.62	864.833	408.317	876.044	1728.57	0.251999	0.0163141	0.132542	0.0221286	0.241791	-0.0581291	0.108643	0.248605	0.161438	0.180667	0.151897	0.132391	2.31952	0.0656229	0.821009	0.122483	1.59181	-0.439071	0.0203668	0.947678	0.411641	0.902517	0.111427	0.66061	0.151433	0.999987	0.612256	0.999745	0.220286	0.922192
ENSG00000105612	ENSG00000105612	DNASE2	deoxyribonuclease 2, lysosomal [Source:HGNC Symbol;Acc:HGNC:2960]	1950.64	1407.3	2026.7	1537.48	1937.48	2445.49	-0.21493	-0.193692	0.381357	-0.0687687	0.272254	0.112595	0.0927113	0.161623	0.142557	0.106387	0.108464	0.122379	-2.31827	-1.19842	2.67513	-0.646403	2.51009	0.920048	0.0204346	0.230752	0.00747009	0.518018	0.01207	0.357548	0.151637	0.999987	0.0322107	0.999745	0.0348289	0.801632
ENSG00000119446	ENSG00000119446	RBM18	RNA binding motif protein 18 [Source:HGNC Symbol;Acc:HGNC:28413]	3110.97	848.342	3117.56	1107.84	3373.26	3872.3	0.192369	0.0558406	0.0497281	0.00920973	0.285112	0.0409718	0.0829609	0.167835	0.109126	0.110878	0.0945338	0.129478	2.3188	0.332712	0.455693	0.0830621	3.01598	0.316438	0.0204061	0.739352	0.64861	0.933802	0.00256153	0.75167	0.151637	0.999987	0.794516	0.999745	0.00889362	0.950822
ENSG00000119705	ENSG00000119705	SLIRP	SRA stem-loop interacting RNA binding protein [Source:HGNC Symbol;Acc:HGNC:20495]	1829.07	1631.64	2139.48	1747.32	1161.79	2007.77	-0.219462	-0.0321972	-0.738309	-0.127341	-0.95029	-0.478168	0.094662	0.140146	0.158546	0.092558	0.167007	0.152537	-2.31838	-0.22974	-4.65675	-1.37579	-5.69012	-3.13477	0.0204289	0.818294	3.21234e-06	0.168885	1.26954e-08	0.00171989	0.151637	0.999987	3.95979e-05	0.881919	1.08216e-07	0.0527801
ENSG00000169604	ENSG00000169604	ANTXR1	ANTXR cell adhesion molecule 1 [Source:HGNC Symbol;Acc:HGNC:21014]	2793.63	1012.47	3044.48	1188.55	2035.06	3452.09	-0.201393	-0.00441167	0.223344	0.0951939	-0.127066	0.165559	0.0868587	0.161153	0.10912	0.113586	0.124789	0.114053	-2.31862	-0.0273757	2.04678	0.838075	-1.01825	1.45161	0.0204154	0.97816	0.0406798	0.401989	0.308559	0.146611	0.151637	0.999987	0.121197	0.998143	0.475142	0.616238
ENSG00000085117	ENSG00000085117	CD82	CD82 molecule [Source:HGNC Symbol;Acc:HGNC:6210]	800.387	817.32	1075.56	970.189	1552.88	961.209	-0.345552	0.0132582	1.29737	-0.056824	1.63256	-0.153858	0.149081	0.17241	0.155227	0.123626	0.124033	0.174515	-2.31789	0.0768993	8.35788	-0.459645	13.1623	-0.881631	0.0204554	0.938704	6.38554e-17	0.645771	1.44544e-39	0.377976	0.151717	0.999987	3.7417e-15	0.999745	1.10466e-37	0.811166
ENSG00000118495	ENSG00000118495	PLAGL1	PLAG1 like zinc finger 1 [Source:HGNC Symbol;Acc:HGNC:9046]	974.115	454.492	682.344	651.182	637.441	1259.05	0.2848	0.255657	-0.59623	-0.0462973	-0.644028	0.119911	0.122902	0.235451	0.165734	0.14793	0.175856	0.142622	2.3173	1.08582	-3.5975	-0.312967	-3.66224	0.84076	0.0204877	0.277559	0.000321285	0.754306	0.000250017	0.400482	0.151853	0.999987	0.002313	0.999745	0.00108663	0.822848
ENSG00000163918	ENSG00000163918	RFC4	replication factor C subunit 4 [Source:HGNC Symbol;Acc:HGNC:9972]	1632.62	1689.21	1708.76	1880.93	1288.43	2074.52	-0.231936	0.00138745	-1.07195	-0.0107972	-1.34434	-0.0920525	0.100094	0.136143	0.128723	0.0955746	0.131344	0.127924	-2.31718	0.0101911	-8.32753	-0.112971	-10.2352	-0.71959	0.0204939	0.991869	8.25483e-17	0.910053	1.37848e-24	0.471778	0.151853	0.999987	4.76891e-15	0.999745	4.56221e-23	0.856372
ENSG00000134108	ENSG00000134108	ARL8B	ADP ribosylation factor like GTPase 8B [Source:HGNC Symbol;Acc:HGNC:25564]	6366.17	2442.37	6083.24	2915.66	6960.54	8121.54	0.170167	-0.0763364	0.431943	0.0335703	0.656121	0.151791	0.0734663	0.129818	0.0970251	0.0886331	0.0847834	0.111952	2.31625	-0.588028	4.45187	0.378755	7.7388	1.35585	0.0205444	0.556513	8.51266e-06	0.70487	1.00363e-14	0.175146	0.152152	0.999987	9.32981e-05	0.999745	1.57736e-13	0.647586
ENSG00000151338	ENSG00000151338	MIPOL1	mirror-image polydactyly 1 [Source:HGNC Symbol;Acc:HGNC:21460]	2971.65	735.205	2079.86	846.14	1839.7	3478.71	0.22606	-0.0726445	-0.083115	0.17452	-0.20053	0.174242	0.0976095	0.172339	0.12501	0.132162	0.1148	0.13766	2.31596	-0.421521	-0.664869	1.3205	-1.74677	1.26574	0.0205603	0.673374	0.506134	0.186667	0.0806779	0.205606	0.152194	0.999987	0.693341	0.900609	0.170187	0.681667
ENSG00000113163	ENSG00000113163	CERT1	ceramide transporter 1 [Source:HGNC Symbol;Acc:HGNC:2205]	2706.53	1027.16	2758.47	1243.67	3424.79	3485.42	-0.199063	-0.0532226	0.199694	-0.0363646	0.97497	-0.187502	0.0859664	0.156662	0.110096	0.106028	0.0928897	0.111503	-2.31559	-0.339728	1.81382	-0.342973	10.496	-1.68159	0.0205807	0.734061	0.0697055	0.731619	9.01227e-26	0.0926481	0.152271	0.999987	0.181822	0.999745	3.21662e-24	0.521389
ENSG00000100836	ENSG00000100836	PABPN1	poly(A) binding protein nuclear 1 [Source:HGNC Symbol;Acc:HGNC:8565]	9054.24	4200.44	8592.55	4660.81	6989.38	11034.1	-0.169172	-0.197242	-0.0824719	-0.142117	-0.542454	-0.0337049	0.073082	0.122581	0.0904303	0.0620274	0.0849708	0.119226	-2.31482	-1.60908	-0.911993	-2.2912	-6.384	-0.282699	0.0206229	0.1076	0.361772	0.0219521	1.72524e-10	0.777408	0.152322	0.999987	0.565726	0.419143	1.83845e-09	0.955308
ENSG00000147604	ENSG00000147604	RPL7	ribosomal protein L7 [Source:HGNC Symbol;Acc:HGNC:10363]	28591.2	34564.5	39203.6	38679.8	29225	35346.2	-0.214728	-0.0608923	0.362704	0.039598	-0.158987	-0.40099	0.0927552	0.109879	0.0868375	0.039287	0.0821968	0.103965	-2.31499	-0.554178	4.17681	1.00792	-1.93422	-3.85699	0.0206133	0.579457	2.95625e-05	0.313495	0.0530859	0.000114792	0.152322	0.999987	0.000280853	0.976021	0.121133	0.00738097
ENSG00000152409	ENSG00000152409	JMY	junction mediating and regulatory protein, p53 cofactor [Source:HGNC Symbol;Acc:HGNC:28916]	3734.53	1277.56	3172.91	1438.09	3018.25	4511.31	0.190738	-0.250794	0.306968	0.129913	0.396406	0.015445	0.0824017	0.177309	0.106317	0.105442	0.0950534	0.106939	2.31473	-1.41444	2.8873	1.23208	4.17035	0.144427	0.0206275	0.157232	0.00388565	0.217919	3.04126e-05	0.885163	0.152322	0.999987	0.0189738	0.925481	0.000157108	0.980867
ENSG00000260412	ENSG00000260412	None	novel transcript, overlapping LINGO2	655.692	142.851	488.06	210.1	706.354	692.162	0.357642	-0.2573	1.33948	-0.246684	2.37601	0.228561	0.154507	0.339564	0.194048	0.244871	0.198039	0.178057	2.31472	-0.757736	6.90285	-1.0074	11.9976	1.28364	0.0206281	0.448609	5.09694e-12	0.313741	3.65531e-33	0.199269	0.152322	0.999987	1.63972e-10	0.976021	1.97811e-31	0.673099
ENSG00000116478	ENSG00000116478	HDAC1	histone deacetylase 1 [Source:HGNC Symbol;Acc:HGNC:4852]	3107.62	2739.48	3238.39	3213.36	2853.72	3933.08	-0.209226	0.0405729	0.0900678	0.0493353	-0.0553597	-0.0379877	0.0904	0.130994	0.110151	0.0716293	0.0983014	0.114534	-2.31445	0.309732	0.817675	0.688758	-0.563163	-0.331671	0.0206433	0.756765	0.413543	0.490975	0.573324	0.740138	0.152359	0.999987	0.614249	0.999099	0.721654	0.947547
ENSG00000197063	ENSG00000197063	MAFG	MAF bZIP transcription factor G [Source:HGNC Symbol;Acc:HGNC:6781]	2088.42	1253.11	1985.84	1765.15	2181.54	2585.11	0.214764	0.110363	0.108174	0.0842537	0.333522	0.0145594	0.0928048	0.148188	0.116228	0.0933395	0.108828	0.117296	2.31415	0.744753	0.930706	0.902658	3.06468	0.124126	0.0206595	0.456421	0.352006	0.366708	0.00217904	0.901216	0.152404	0.999987	0.555804	0.991676	0.00767744	0.983872
ENSG00000167173	ENSG00000167173	C15orf39	chromosome 15 open reading frame 39 [Source:HGNC Symbol;Acc:HGNC:24497]	1117.28	2275.56	1477.06	2541.68	1529.71	1375.53	-0.272395	-0.18839	0.323873	-0.250179	0.783618	-0.281928	0.117731	0.131461	0.12545	0.0820636	0.120645	0.163645	-2.3137	-1.43305	2.58169	-3.0486	6.49522	-1.72281	0.0206839	0.151844	0.00983164	0.00229913	8.29096e-11	0.0849236	0.15251	0.999987	0.0400765	0.0993877	9.11641e-10	0.505559
ENSG00000144677	ENSG00000144677	CTDSPL	CTD small phosphatase like [Source:HGNC Symbol;Acc:HGNC:16890]	1591.37	1157.59	2122.64	1386.46	1681.26	2247.65	-0.262586	-0.0762376	-0.0273344	0.0129142	-0.240934	0.175914	0.113596	0.155025	0.118423	0.101672	0.129053	0.124433	-2.31158	-0.491775	-0.230819	0.127018	-1.86694	1.41373	0.0208006	0.622879	0.817455	0.898926	0.0619095	0.157442	0.153295	0.999987	0.897669	0.999745	0.137464	0.628794
ENSG00000142949	ENSG00000142949	PTPRF	protein tyrosine phosphatase receptor type F [Source:HGNC Symbol;Acc:HGNC:9670]	6986.24	7750.01	6981.07	9803.17	9264.54	8504.42	0.166334	0.117069	-0.00986729	0.0373338	0.73518	0.195588	0.0719755	0.124076	0.109314	0.0493967	0.0838206	0.104304	2.31098	0.94353	-0.0902657	0.755796	8.77088	1.87518	0.0208342	0.34541	0.928076	0.449772	1.77271e-18	0.0607684	0.153467	0.999987	0.960241	0.999099	3.85397e-17	0.434973
ENSG00000267809	ENSG00000267809	NDUFV2P1	NADH:ubiquinone oxidoreductase core subunit V2 pseudogene 1 [Source:HGNC Symbol;Acc:HGNC:7718]	201.899	216.205	241.667	230.289	122.18	213.844	-0.541133	0.107669	-0.600594	0.0476902	-0.661735	-0.682347	0.23425	0.279826	0.29644	0.242166	0.367641	0.28242	-2.31007	0.384772	-2.02602	0.196932	-1.79995	-2.41607	0.0208843	0.700406	0.0427628	0.843881	0.0718683	0.015689	0.153761	0.999987	0.125759	0.999745	0.15515	0.222144
ENSG00000198156	ENSG00000198156	NPIPB6	nuclear pore complex interacting protein family member B6 [Source:HGNC Symbol;Acc:HGNC:37454]	273.617	26.2656	116.579	44.4804	103.491	342.098	0.59054	-1.73308	-0.413605	-2.32597	-0.411401	0.3822	0.255695	1.03319	0.373581	1.77614	0.497876	0.280097	2.30955	-1.67741	-1.10714	-1.30956	-0.826313	1.36453	0.0209129	0.0934632	0.268235	0.190344	0.408627	0.172401	0.153897	0.999987	0.46551		0.578147	0.645439
ENSG00000091317	ENSG00000091317	CMTM6	CKLF like MARVEL transmembrane domain containing 6 [Source:HGNC Symbol;Acc:HGNC:19177]	4728.61	2200.12	5154.93	2635.69	5314.59	6138.25	-0.224702	-0.0469926	0.342407	0.0206775	0.901269	-0.0264361	0.0973121	0.130105	0.102903	0.0769777	0.0907322	0.102403	-2.30909	-0.361191	3.32748	0.268617	9.93328	-0.258159	0.0209386	0.717957	0.000876338	0.788224	2.98275e-23	0.796285	0.15401	0.999987	0.00541751	0.999745	9.06275e-22	0.960343
ENSG00000068308	ENSG00000068308	OTUD5	OTU deubiquitinase 5 [Source:HGNC Symbol;Acc:HGNC:25402]	2865.78	1809.3	3105.26	2010.19	2566.62	3295.63	-0.196324	0.0317253	-0.0144826	0.0324182	0.127503	0.0699832	0.0850395	0.152857	0.105531	0.100511	0.100175	0.112616	-2.30862	0.207549	-0.137235	0.322534	1.27281	0.621433	0.0209646	0.835581	0.890845	0.747048	0.203087	0.534315	0.154126	0.999987	0.940268	0.999745	0.349953	0.886526
ENSG00000136003	ENSG00000136003	ISCU	iron-sulfur cluster assembly enzyme [Source:HGNC Symbol;Acc:HGNC:29882]	2923.64	1365.78	2716.16	1580.86	2103.36	3473.06	-0.212167	0.00837868	0.182754	0.143009	-0.181872	-0.217268	0.0919391	0.148984	0.11145	0.100647	0.113437	0.118396	-2.3077	0.0562387	1.63978	1.42089	-1.60329	-1.83509	0.021016	0.955152	0.10105	0.155348	0.10887	0.0664919	0.154354	0.999987	0.239101	0.865372	0.21641	0.450139
ENSG00000241468	ENSG00000241468	ATP5MF	ATP synthase membrane subunit f [Source:HGNC Symbol;Acc:HGNC:848]	790.272	3674.21	834.3	4118.64	623.244	1249.08	0.306028	0.00349298	-0.450723	-0.0541012	0.389684	-0.183037	0.132606	0.125883	0.205312	0.0834987	0.211602	0.207604	2.30781	0.0277478	-2.19531	-0.647928	1.84159	-0.881668	0.02101	0.977863	0.0281415	0.517032	0.0655354	0.377956	0.154354	0.999987	0.0917813	0.999745	0.143931	0.811166
ENSG00000145675	ENSG00000145675	PIK3R1	phosphoinositide-3-kinase regulatory subunit 1 [Source:HGNC Symbol;Acc:HGNC:8979]	15903.9	4005.14	18614.3	5265.44	12636.2	20189	0.146602	0.101811	0.183308	0.06601	-1.31255	0.462061	0.063547	0.142149	0.0853304	0.0619685	0.0752744	0.0927534	2.30698	0.716228	2.14821	1.06522	-17.4368	4.9816	0.0210561	0.473851	0.0316972	0.286777	4.33578e-68	6.30607e-07	0.154572	0.999987	0.100358	0.966219	8.34762e-66	0.000110193
ENSG00000111199	ENSG00000111199	TRPV4	transient receptor potential cation channel subfamily V member 4 [Source:HGNC Symbol;Acc:HGNC:18083]	105.58	195.119	152.5	212.565	74.0296	99.0573	-0.853463	-0.0338366	1.14391	-0.178305	-0.119414	-0.576279	0.370147	0.280499	0.339769	0.260703	0.460641	0.406542	-2.30574	-0.12063	3.36672	-0.683937	-0.259234	-1.41751	0.021125	0.903984	0.000760676	0.494015	0.795454	0.156333	0.155002	0.999987	0.00480386	0.999099	0.879723	0.627372
ENSG00000067715	ENSG00000067715	SYT1	synaptotagmin 1 [Source:HGNC Symbol;Acc:HGNC:11509]	248.271	124.408	204.339	144.375	362.467	266.795	0.557125	-0.0245956	-0.296044	-0.0694525	1.32155	0.49867	0.241677	0.346063	0.286079	0.344881	0.23858	0.25737	2.30525	-0.0710725	-1.03483	-0.201381	5.53925	1.93756	0.0211528	0.94334	0.300748	0.840401	3.03776e-08	0.0526772	0.155042	0.999987	0.502072	0.999745	2.4857e-07	0.40871
ENSG00000101928	ENSG00000101928	MOSPD1	motile sperm domain containing 1 [Source:HGNC Symbol;Acc:HGNC:25235]	494.899	107.807	384.348	120.833	458.718	589.989	0.360497	0.0905294	0.541267	-0.0571881	0.764319	-0.0159558	0.15637	0.382478	0.208668	0.325163	0.201344	0.195791	2.3054	0.236692	2.59391	-0.175875	3.79609	-0.0814939	0.021144	0.812896	0.00948908	0.860392	0.000146997	0.935049	0.155042	0.999987	0.0390782	0.999745	0.000667874	0.990842
ENSG00000139722	ENSG00000139722	VPS37B	VPS37B subunit of ESCRT-I [Source:HGNC Symbol;Acc:HGNC:25754]	5753.84	3474.91	5667.19	3642.84	7413.24	7409.16	-0.173805	-0.165907	0.485964	-0.141822	0.933474	-0.024607	0.0754003	0.140814	0.0991084	0.0713874	0.0810087	0.308252	-2.30509	-1.1782	4.90336	-1.98665	11.5231	-0.0798276	0.0211613	0.238716	9.42124e-07	0.0469611	1.00866e-30	0.936374	0.155042	0.999987	1.32454e-05	0.5976	4.85492e-29	0.9911
ENSG00000197728	ENSG00000197728	RPS26	ribosomal protein S26 [Source:HGNC Symbol;Acc:HGNC:10414]	2687.55	8954.5	2887.74	10872.4	1932.08	3417.05	-0.19717	0.142818	-0.242549	-0.0022217	-0.425945	0.0181606	0.0855528	0.126102	0.124044	0.0521408	0.10997	0.116592	-2.30466	1.13256	-1.95534	-0.0426097	-3.87327	0.155762	0.0211857	0.257398	0.0505425	0.966013	0.000107387	0.876221	0.155146	0.999987	0.142807	0.999745	0.000500863	0.97903
ENSG00000113758	ENSG00000113758	DBN1	drebrin 1 [Source:HGNC Symbol;Acc:HGNC:2695]	4197.25	8509.95	4440.01	9816.28	5084.82	5037.76	0.192696	-0.054377	-0.0643495	0.0600053	0.0680727	0.233399	0.0836402	0.11698	0.114193	0.0615671	0.12179	0.144575	2.30387	-0.464841	-0.563516	0.974633	0.558936	1.61438	0.0212299	0.642046	0.573084	0.329743	0.576205	0.106445	0.155393	0.999987	0.739974	0.980989	0.723698	0.554083
ENSG00000029364	ENSG00000029364	SLC39A9	solute carrier family 39 member 9 [Source:HGNC Symbol;Acc:HGNC:20182]	7691.48	2718.37	6490.23	3335.8	6831.69	9627.2	0.160059	0.008985	0.182259	0.0554833	0.315191	0.127702	0.0694918	0.126504	0.105586	0.0699046	0.100358	0.102618	2.30327	0.0710257	1.72617	0.7937	3.14066	1.24445	0.0212635	0.943377	0.0843168	0.42737	0.00168569	0.213334	0.155563	0.999987	0.209414	0.998143	0.00612347	0.691083
ENSG00000114126	ENSG00000114126	TFDP2	transcription factor Dp-2 [Source:HGNC Symbol;Acc:HGNC:11751]	1582.13	787.802	1716.23	951.924	1320.24	1978.43	-0.240307	0.176433	-0.149583	0.187825	-0.0447947	-0.00869188	0.104367	0.174706	0.122211	0.119564	0.13656	0.144239	-2.30253	1.00988	-1.22397	1.57091	-0.328021	-0.0602601	0.0213056	0.312551	0.220963	0.116203	0.742896	0.951948	0.155796	0.999987	0.40955	0.81554	0.843924	0.99345
ENSG00000138794	ENSG00000138794	CASP6	caspase 6 [Source:HGNC Symbol;Acc:HGNC:1507]	384.537	482.051	555.732	609.425	447.437	494.753	-0.417449	-0.00798542	-0.546094	-0.0846378	0.157184	-0.307338	0.18133	0.197726	0.17986	0.149492	0.204567	0.22166	-2.30215	-0.0403863	-3.03622	-0.56617	0.768378	-1.38653	0.0213268	0.967785	0.00239563	0.571278	0.442263	0.165585	0.155799	0.999987	0.0126907	0.999745	0.610382	0.637027
ENSG00000268083	ENSG00000268083	None	novel protein	1168.38	9.38465	211.836	7.1411	227.296	1283.75	-1.01599	0.253056	-4.15135	-0.831087	0.107749	-0.642152	0.441314	3.84455	3.30503	1.78861	0.9121	0.71777	-2.3022	0.0658219	-1.25607	-0.464656	0.118132	-0.894649	0.0213238	0.94752	0.20909	0.642178	0.905963	0.370975	0.155799	0.999987	0.394859		0.946522	0.809395
ENSG00000166847	ENSG00000166847	DCTN5	dynactin subunit 5 [Source:HGNC Symbol;Acc:HGNC:24594]	9048.09	3498.4	8225.42	4205.59	9202.62	11440.3	0.160173	0.0132258	0.339184	0.0935516	0.545013	0.348727	0.0695824	0.123927	0.093962	0.0645396	0.0820843	0.10804	2.30192	0.106722	3.6098	1.44952	6.63968	3.22776	0.0213395	0.915009	0.000306433	0.147192	3.14362e-11	0.00124764	0.155816	0.999987	0.00222364	0.862859	3.61752e-10	0.0420201
ENSG00000162885	ENSG00000162885	B3GALNT2	beta-1,3-N-acetylgalactosaminyltransferase 2 [Source:HGNC Symbol;Acc:HGNC:28596]	5253.07	2524.74	4957.05	2923.23	4570.13	6734.28	0.169803	-0.0321679	-0.0139272	0.0798262	-0.135941	0.015864	0.0737889	0.126648	0.0979424	0.0746925	0.09673	0.102741	2.3012	-0.253994	-0.142198	1.06873	-1.40537	0.154408	0.0213801	0.7995	0.886923	0.285191	0.159912	0.877288	0.156037	0.999987	0.938128	0.966219	0.291883	0.97903
ENSG00000089050	ENSG00000089050	RBBP9	RB binding protein 9, serine hydrolase [Source:HGNC Symbol;Acc:HGNC:9892]	1332.47	528.191	1109.48	671.901	803.795	1550.91	-0.248091	-0.0725521	-0.284085	-0.100673	-0.43323	0.0827039	0.107832	0.206899	0.140199	0.143049	0.153419	0.142341	-2.30072	-0.350664	-2.0263	-0.703767	-2.82384	0.581027	0.0214072	0.725841	0.0427338	0.481578	0.00474524	0.561222	0.156159	0.999987	0.125727	0.999099	0.0152977	0.895084
ENSG00000114648	ENSG00000114648	KLHL18	kelch like family member 18 [Source:HGNC Symbol;Acc:HGNC:29120]	1605.51	1008.16	1228.92	1321.01	1359.51	2014.47	0.235563	0.086683	-0.229972	0.112534	-0.296909	0.265	0.102443	0.154929	0.131374	0.106162	0.133308	0.140441	2.29945	0.5595	-1.75052	1.06002	-2.22725	1.88692	0.0214792	0.57582	0.0800284	0.289135	0.0259309	0.0591711	0.156533	0.999987	0.201322	0.966396	0.0669953	0.428925
ENSG00000248909	ENSG00000248909	HMGB1P21	high mobility group box 1 pseudogene 21 [Source:HGNC Symbol;Acc:HGNC:39106]	350.482	44.4735	284.828	61.1941	211.205	388.391	-0.479634	0.0957249	-0.600044	-0.815785	-1.04228	-0.267209	0.20858	0.567082	0.291707	0.48969	0.280552	0.220008	-2.29952	0.168803	-2.05701	-1.66592	-3.7151	-1.21454	0.0214752	0.865952	0.0396857	0.0957296	0.000203126	0.22454	0.156533	0.999987	0.118796	0.775217	0.000897836	0.704216
ENSG00000217555	ENSG00000217555	CKLF	chemokine like factor [Source:HGNC Symbol;Acc:HGNC:13253]	796.269	1484.44	973.866	1676.41	654.784	1024.79	-0.372288	-0.00688546	-0.144903	-0.140152	0.0291141	-0.647857	0.161938	0.139916	0.161676	0.0947347	0.165565	0.170613	-2.29896	-0.0492115	-0.896251	-1.47942	0.175848	-3.79723	0.0215074	0.960751	0.370119	0.139029	0.860414	0.000146319	0.156663	0.999987	0.574235	0.855721	0.91844	0.00865849
ENSG00000164181	ENSG00000164181	ELOVL7	ELOVL fatty acid elongase 7 [Source:HGNC Symbol;Acc:HGNC:26292]	2157.7	488.243	2269.49	621.861	2629.14	2836.1	0.207896	0.11264	0.0912027	0.103614	0.350064	0.286844	0.090448	0.244785	0.118876	0.145923	0.109048	0.123808	2.29852	0.460158	0.767207	0.710056	3.21018	2.31685	0.0215324	0.645402	0.442958	0.477669	0.00132653	0.0205117	0.156753	0.999987	0.638687	0.999099	0.00494069	0.257733
ENSG00000167468	ENSG00000167468	GPX4	glutathione peroxidase 4 [Source:HGNC Symbol;Acc:HGNC:4556]	12686.5	14622.3	20426.1	15999.2	11205.3	15493.1	-0.207657	-0.17759	0.400689	0.00702844	0.0556656	-0.0801759	0.0903498	0.139394	0.12938	0.0468614	0.0825887	0.146292	-2.29837	-1.27401	3.097	0.149984	0.674009	-0.548054	0.0215407	0.202659	0.00195488	0.880778	0.500306	0.583655	0.156753	0.999987	0.0107055	0.999745	0.661709	0.899743
ENSG00000126070	ENSG00000126070	AGO3	argonaute RISC catalytic component 3 [Source:HGNC Symbol;Acc:HGNC:18421]	4549.59	1251.56	3375.66	1508.69	2837.58	5603.83	0.185787	-0.12677	-0.0678002	0.0780397	-0.141243	0.0794014	0.0808446	0.148049	0.114062	0.103324	0.109047	0.104867	2.29808	-0.85627	-0.594415	0.75529	-1.29524	0.757164	0.0215574	0.391848	0.552234	0.450075	0.195237	0.448952	0.156799	0.999987	0.724667	0.999099	0.339833	0.844821
ENSG00000137871	ENSG00000137871	ZNF280D	zinc finger protein 280D [Source:HGNC Symbol;Acc:HGNC:25953]	4109.33	730.446	3197.03	870.663	2825.13	4954.27	0.188617	-0.0363825	0.228802	-0.0424097	0.148717	0.0937339	0.0820943	0.178662	0.111527	0.140165	0.097479	0.128556	2.29756	-0.203639	2.05153	-0.302569	1.52563	0.72913	0.0215866	0.838636	0.040215	0.762219	0.127102	0.465922	0.156936	0.999987	0.120179	0.999745	0.244335	0.853497
ENSG00000136045	ENSG00000136045	PWP1	PWP1 homolog, endonuclein [Source:HGNC Symbol;Acc:HGNC:17015]	2911.5	1930.78	3167.17	2251.29	2813.58	3487.74	0.209667	0.0198692	-0.226641	0.0868271	-0.257397	-0.00663571	0.0912947	0.136443	0.133143	0.081924	0.0972509	0.136979	2.2966	0.145623	-1.70223	1.05985	-2.64674	-0.0484433	0.0216416	0.884219	0.0887122	0.289213	0.00812725	0.961363	0.15726	0.999987	0.21756	0.966396	0.0246451	0.994443
ENSG00000110057	ENSG00000110057	UNC93B1	unc-93 homolog B1, TLR signaling regulator [Source:HGNC Symbol;Acc:HGNC:13481]	3401.08	4011.16	3462.79	5069.74	2853.01	4163.45	-0.215406	0.0784776	0.394059	-0.0646126	0.159019	0.00564157	0.0938188	0.139278	0.112249	0.0619169	0.103903	0.12507	-2.29598	0.563459	3.51056	-1.04354	1.53045	0.0451074	0.0216771	0.573122	0.000447158	0.296699	0.125906	0.964022	0.157441	0.999987	0.0030671	0.968021	0.242544	0.994925
ENSG00000086061	ENSG00000086061	DNAJA1	DnaJ heat shock protein family (Hsp40) member A1 [Source:HGNC Symbol;Acc:HGNC:5229]	2590.15	4431.72	3915.43	6128.03	2720.21	3117.94	-0.197862	0.260197	-0.457519	-0.047856	-0.309983	-0.149327	0.0862634	0.170111	0.105021	0.0648317	0.111952	0.114643	-2.29369	1.52957	-4.35646	-0.738157	-2.76889	-1.30254	0.0218083	0.126123	1.32184e-05	0.460419	0.00562481	0.19273	0.158318	0.999987	0.000137002	0.999099	0.0177755	0.664794
ENSG00000185477	ENSG00000185477	GPRIN3	GPRIN family member 3 [Source:HGNC Symbol;Acc:HGNC:27733]	382.74	189.854	122	237.929	15.5925	466.456	-0.526699	0.0121663	1.04475	0.19156	-3.08776	-0.0457553	0.2297	0.377182	0.36844	0.232813	1.39919	0.216476	-2.29298	0.0322559	2.83559	0.822804	-2.20683	-0.211364	0.0218489	0.974268	0.00457408	0.410619	0.0273263	0.832603	0.158536	0.999987	0.0217212	0.998143	0.0699417	0.96887
ENSG00000140307	ENSG00000140307	GTF2A2	general transcription factor IIA subunit 2 [Source:HGNC Symbol;Acc:HGNC:4647]	1172.11	1220.11	1159.26	1388.1	783.724	1256.82	-0.30395	0.151297	-0.29234	-0.00924252	-0.283395	-0.592118	0.13259	0.150464	0.167275	0.10017	0.185942	0.15464	-2.29241	1.00554	-1.74766	-0.0922681	-1.5241	-3.82902	0.021882	0.314639	0.0805235	0.926485	0.127483	0.000128653	0.1587	0.999987	0.202258	0.999745	0.244826	0.00802891
ENSG00000204435	ENSG00000204435	CSNK2B	casein kinase 2 beta [Source:HGNC Symbol;Acc:HGNC:2460]	4646.28	4937.14	4400.46	5615.74	3119.51	5076.14	-0.208249	0.041868	-0.168799	0.0695902	-0.34662	-0.197455	0.0908841	0.125885	0.134241	0.0642784	0.136005	0.12005	-2.29136	0.33259	-1.25743	1.08264	-2.54857	-1.64477	0.0219423	0.739444	0.208598	0.278969	0.0108165	0.100018	0.159061	0.999987	0.394384	0.961173	0.0316496	0.541783
ENSG00000083844	ENSG00000083844	ZNF264	zinc finger protein 264 [Source:HGNC Symbol;Acc:HGNC:13057]	2964.31	1308.73	2751.53	1577.73	2908	3917.05	0.190573	-0.0302567	0.348097	0.0794971	0.370269	0.129243	0.083193	0.152083	0.107279	0.0993626	0.102065	0.109766	2.29073	-0.198949	3.2448	0.800071	3.62776	1.17744	0.021979	0.842303	0.00117534	0.42367	0.000285891	0.23902	0.159097	0.999987	0.00694413	0.998143	0.00122552	0.719095
ENSG00000135506	ENSG00000135506	OS9	OS9 endoplasmic reticulum lectin [Source:HGNC Symbol;Acc:HGNC:16994]	5230.59	4427.99	5374.75	5240.29	4822.8	5933.5	-0.170576	-0.0196939	0.366493	0.00536069	0.300886	-0.020539	0.0744569	0.118167	0.0945098	0.0592845	0.0866131	0.127334	-2.29094	-0.166661	3.87783	0.0904231	3.47392	-0.1613	0.0219669	0.867636	0.000105391	0.927951	0.000512922	0.871857	0.159097	0.999987	0.000879529	0.999745	0.00209434	0.978548
ENSG00000165417	ENSG00000165417	GTF2A1	general transcription factor IIA subunit 1 [Source:HGNC Symbol;Acc:HGNC:4646]	6620.74	2268.82	5324.75	2791.25	5789.16	8284.2	0.16179	-0.0830066	-0.0128932	0.0474641	0.193304	0.15261	0.0706272	0.129165	0.0960829	0.0783989	0.0847527	0.103493	2.29076	-0.642638	-0.134189	0.605419	2.2808	1.4746	0.0219776	0.520459	0.893253	0.544901	0.0225603	0.140321	0.159097	0.999987	0.941325	0.999745	0.0595498	0.612136
ENSG00000174749	ENSG00000174749	FAM241A	family with sequence similarity 241 member A [Source:HGNC Symbol;Acc:HGNC:26813]	4803.35	820.599	3737.63	883.082	3615.53	5966.08	0.202709	-0.350558	-0.0206961	0.11573	-0.409279	0.276314	0.088514	0.198705	0.119274	0.131174	0.0958487	0.12918	2.29013	-1.76421	-0.173517	0.882266	-4.27006	2.13899	0.0220136	0.0776961	0.862245	0.377633	1.95424e-05	0.0324366	0.15927	0.999987	0.924737	0.992871	0.000104179	0.32802
ENSG00000164631	ENSG00000164631	ZNF12	zinc finger protein 12 [Source:HGNC Symbol;Acc:HGNC:12902]	2809.12	1641.97	2896.78	1954.84	2535.28	3541.19	0.206872	-0.0457997	0.00621119	-0.00590509	-0.0986909	0.00513706	0.0903519	0.151165	0.10716	0.0871107	0.10269	0.127648	2.28962	-0.302978	0.0579618	-0.0677883	-0.96106	0.0402439	0.0220434	0.761907	0.953779	0.945954	0.336522	0.967899	0.159409	0.999987	0.974812	0.999745	0.505111	0.995651
ENSG00000105963	ENSG00000105963	ADAP1	ArfGAP with dual PH domains 1 [Source:HGNC Symbol;Acc:HGNC:16486]	2963.11	3754.12	2527.64	4166.73	2854.54	3561.55	0.19901	-0.112165	0.949821	0.11711	0.637369	0.199963	0.0869559	0.163142	0.130432	0.0804832	0.112243	0.122414	2.28863	-0.68753	7.28213	1.45509	5.67848	1.63349	0.0221009	0.491749	3.28602e-13	0.145644	1.35893e-08	0.102366	0.159611	0.999987	1.24512e-11	0.859254	1.1559e-07	0.544667
ENSG00000146830	ENSG00000146830	GIGYF1	GRB10 interacting GYF protein 1 [Source:HGNC Symbol;Acc:HGNC:9126]	3366.63	2848.06	2838.43	3632.57	2497.3	4201.45	-0.211749	0.0568886	-0.227708	-0.0779543	-0.458511	0.0796398	0.0925126	0.129263	0.112649	0.0690483	0.101558	0.113654	-2.28887	0.4401	-2.0214	-1.12898	-4.51477	0.70072	0.022087	0.659865	0.0432387	0.258905	6.33859e-06	0.483478	0.159611	0.999987	0.126863	0.951311	3.65652e-05	0.862506
ENSG00000163848	ENSG00000163848	ZNF148	zinc finger protein 148 [Source:HGNC Symbol;Acc:HGNC:12933]	7769.32	2688.2	6779.13	3030.37	6634.18	9650.21	0.160243	-0.0168017	0.0853592	-0.0175075	0.421673	0.0754084	0.0700179	0.130908	0.0978282	0.073603	0.0801221	0.125479	2.28859	-0.128348	0.872542	-0.237864	5.26288	0.600965	0.022103	0.897874	0.382913	0.811986	1.41816e-07	0.547863	0.159611	0.999987	0.586596	0.999745	1.06113e-06	0.89134
ENSG00000177606	ENSG00000177606	JUN	Jun proto-oncogene, AP-1 transcription factor subunit [Source:HGNC Symbol;Acc:HGNC:6204]	2205.81	3016.95	3082.68	4555.12	2678.75	2897.28	-0.246697	-0.376451	0.313947	-0.277055	0.730438	-0.29076	0.107814	0.17333	0.137176	0.0693886	0.126734	0.124312	-2.28818	-2.17188	2.28863	-3.9928	5.76358	-2.33896	0.022127	0.0298647	0.0221007	6.52967e-05	8.235e-09	0.0193377	0.159707	0.999987	0.0759461	0.00564536	7.19726e-08	0.24884
ENSG00000119669	ENSG00000119669	IRF2BPL	interferon regulatory factor 2 binding protein like [Source:HGNC Symbol;Acc:HGNC:14282]	1351.65	2452.32	2303.71	2766.69	2065.7	1681.69	-0.282895	-0.107214	0.628201	-0.156296	0.7961	-0.136753	0.123742	0.128973	0.122078	0.0932516	0.130835	0.164492	-2.28617	-0.831287	5.1459	-1.67606	6.08477	-0.831363	0.0222446	0.405812	2.66246e-07	0.0937257	1.16662e-09	0.405769	0.160325	0.999987	4.1445e-06	0.771537	1.13725e-08	0.825074
ENSG00000138764	ENSG00000138764	CCNG2	cyclin G2 [Source:HGNC Symbol;Acc:HGNC:1593]	2671.06	1131.55	3037.63	1387.06	3230.88	3578.3	-0.204638	-0.136485	0.118817	-0.0896033	0.809577	-0.175102	0.0895101	0.152083	0.106096	0.103871	0.0937331	0.119812	-2.2862	-0.897439	1.1199	-0.862639	8.63705	-1.46147	0.0222425	0.369484	0.262757	0.388336	5.76845e-18	0.143886	0.160325	0.999987	0.459454	0.993743	1.20818e-16	0.61359
ENSG00000255717	ENSG00000255717	SNHG1	small nucleolar RNA host gene 1 [Source:HGNC Symbol;Acc:HGNC:32688]	4660.49	2517.35	3586.47	2965.36	3219.17	5590.33	0.183322	-0.0679496	-0.842169	-0.106318	-1.42709	-0.0186921	0.0801788	0.127349	0.105309	0.0768005	0.107549	0.105081	2.28641	-0.533572	-7.9971	-1.38434	-13.2693	-0.177882	0.0222302	0.593638	1.2738e-15	0.166256	3.48982e-40	0.858816	0.160325	0.999987	6.47037e-14	0.880197	2.77288e-38	0.976086
ENSG00000126698	ENSG00000126698	DNAJC8	DnaJ heat shock protein family (Hsp40) member C8 [Source:HGNC Symbol;Acc:HGNC:15470]	5855.2	2855.15	5917.41	3199.71	4478.6	6685.35	-0.174408	-0.025417	-0.222044	0.0846171	-0.321368	-0.142966	0.076296	0.132613	0.102748	0.0747394	0.0884878	0.105477	-2.28593	-0.191663	-2.16105	1.13216	-3.63178	-1.35542	0.0222581	0.848006	0.0306912	0.257567	0.000281473	0.175283	0.160346	0.999987	0.0980053	0.949987	0.00120813	0.647586
ENSG00000198648	ENSG00000198648	STK39	serine/threonine kinase 39 [Source:HGNC Symbol;Acc:HGNC:17717]	5812.7	2716.5	8168.58	3204.77	7613.84	7034.07	0.189072	-0.133086	0.0420306	0.124023	0.164364	0.138618	0.082776	0.133233	0.0913939	0.0720261	0.085288	0.106029	2.28414	-0.998893	0.459884	1.72191	1.92716	1.30736	0.0223631	0.317846	0.645599	0.0850858	0.0539593	0.19109	0.161025	0.999987	0.792285	0.746	0.12272	0.663358
ENSG00000101654	ENSG00000101654	RNMT	RNA guanine-7 methyltransferase [Source:HGNC Symbol;Acc:HGNC:10075]	4871.18	1444.32	4421.37	1583.27	4701.09	6284.78	0.169992	-0.00079094	0.248125	0.161765	0.538779	0.103023	0.0744448	0.158299	0.0995844	0.0968275	0.089315	0.104887	2.28346	-0.00499649	2.4916	1.67065	6.03234	0.982221	0.0224034	0.996013	0.0127167	0.0947899	1.61601e-09	0.325991	0.161238	0.999987	0.0491504	0.772461	1.54746e-08	0.78072
ENSG00000197070	ENSG00000197070	ARRDC1	arrestin domain containing 1 [Source:HGNC Symbol;Acc:HGNC:28633]	2065.8	2154.78	1845.94	2604.97	2296.82	2572.17	0.207983	-0.0458413	0.400879	0.0463797	0.0702646	0.296457	0.0911392	0.135249	0.126104	0.0775856	0.117863	0.120424	2.28204	-0.338941	3.17895	0.597787	0.596157	2.46177	0.0224871	0.734654	0.00147809	0.549982	0.551071	0.0138253	0.161763	0.999987	0.00844985	0.999745	0.704288	0.206091
ENSG00000137331	ENSG00000137331	IER3	immediate early response 3 [Source:HGNC Symbol;Acc:HGNC:5392]	5424.24	6592.28	6066.81	9651.46	5865.05	6921.59	0.185086	-0.0625069	-0.449455	0.148165	-0.510949	0.106305	0.0811204	0.125593	0.0942219	0.0650597	0.0816305	0.100738	2.28162	-0.497695	-4.77018	2.27737	-6.25929	1.05526	0.0225117	0.618699	1.84061e-06	0.0227644	3.86729e-10	0.291306	0.161862	0.999987	2.4293e-05	0.429464	3.97305e-09	0.755614
ENSG00000015568	ENSG00000015568	RGPD5	RANBP2 like and GRIP domain containing 5 [Source:HGNC Symbol;Acc:HGNC:32418]	3333.63	1220.07	2665.45	1954.66	2694.73	4373.28	0.227031	-0.010157	-0.611846	-0.0259634	0.378724	-0.00198479	0.0995379	0.191587	0.114431	0.087679	0.0994736	0.115767	2.28085	-0.0530152	-5.34687	-0.296118	3.80728	-0.0171446	0.0225576	0.95772	8.94897e-08	0.76714	0.000140501	0.986321	0.161968	0.999987	1.51836e-06	0.999745	0.000641272	0.998169
ENSG00000124786	ENSG00000124786	SLC35B3	solute carrier family 35 member B3 [Source:HGNC Symbol;Acc:HGNC:21601]	2722.89	546.828	3136.32	624.804	3480.56	3285.64	0.209642	0.0142308	0.396447	-0.0971004	0.860186	0.0436939	0.0919194	0.196342	0.10875	0.153368	0.103384	0.130411	2.28071	0.0724798	3.64548	-0.633119	8.32034	0.335048	0.0225654	0.94222	0.000266894	0.526656	8.77128e-17	0.737589	0.161968	0.999987	0.00197868	0.999745	1.66314e-15	0.946747
ENSG00000147475	ENSG00000147475	ERLIN2	ER lipid raft associated 2 [Source:HGNC Symbol;Acc:HGNC:1356]	7438.2	2697.61	6831.54	3141.47	7028.99	8689.98	0.159029	-0.0190965	0.357353	0.0373635	0.250321	0.180654	0.0697296	0.132188	0.0917677	0.0724859	0.0860845	0.10103	2.28065	-0.144464	3.89411	0.515459	2.90785	1.78813	0.0225694	0.885134	9.85606e-05	0.606232	0.00363922	0.0737552	0.161968	0.999987	0.000828424	0.999745	0.0121184	0.471989
ENSG00000170889	ENSG00000170889	RPS9	ribosomal protein S9 [Source:HGNC Symbol;Acc:HGNC:10442]	8343.29	15391.6	10171.8	17070.1	7125.12	10920.3	-0.221904	-0.144435	0.28705	-0.0839855	-0.142965	-0.629171	0.0972834	0.120944	0.0892884	0.0441958	0.083694	0.120276	-2.281	-1.19422	3.21486	-1.90031	-1.70819	-5.23107	0.0225483	0.232391	0.00130507	0.057393	0.0876018	1.68529e-07	0.161968	0.999987	0.0075903	0.65381	0.181748	3.38265e-05
ENSG00000182310	ENSG00000182310	SPACA6	sperm acrosome associated 6 [Source:HGNC Symbol;Acc:HGNC:27113]	202.123	155.983	190.869	227.534	148.984	226.941	-0.537274	0.111704	-0.703474	-0.14726	-0.32627	-0.616253	0.235602	0.356808	0.29315	0.238142	0.336648	0.290551	-2.28043	0.313065	-2.3997	-0.618371	-0.969172	-2.12098	0.0225821	0.754231	0.0164083	0.536331	0.33246	0.0339232	0.161982	0.999987	0.0601186	0.999745	0.501004	0.334157
ENSG00000196873	ENSG00000196873	ZNG1C	Zn regulated GTPase metalloprotein activator 1C [Source:HGNC Symbol;Acc:HGNC:18519]	2693.98	1761.81	1982.71	2212.21	1779.72	3509.73	0.229569	0.193993	0.0321904	0.201936	-0.0970346	-0.0577677	0.100694	0.157364	0.138251	0.102035	0.113645	0.121413	2.27986	1.23277	0.23284	1.97908	-0.853838	-0.475797	0.0226161	0.217661	0.815886	0.0478068	0.393195	0.634219	0.162148	0.999987	0.896451	0.600691	0.563036	0.916081
ENSG00000240849	ENSG00000240849	PEDS1	plasmanylethanolamine desaturase 1 [Source:HGNC Symbol;Acc:HGNC:16735]	2296.14	2775.3	3032.81	3746.91	2840.46	2875.82	-0.215146	0.157666	0.282291	0.0636345	0.671312	0.139811	0.0945086	0.145083	0.109123	0.0698301	0.115843	0.141488	-2.27647	1.08673	2.58691	0.911275	5.79502	0.988143	0.0228179	0.277155	0.00968421	0.36215	6.83128e-09	0.323083	0.163518	0.999987	0.0395935	0.988366	6.03098e-08	0.779206
ENSG00000114573	ENSG00000114573	ATP6V1A	ATPase H+ transporting V1 subunit A [Source:HGNC Symbol;Acc:HGNC:851]	11491.9	4927.82	11928.4	5904.51	9425.79	15339.7	-0.158037	0.026132	0.370011	0.0878629	0.318465	-0.101364	0.0694364	0.115943	0.109226	0.0611541	0.0765705	0.0991536	-2.27599	0.225387	3.38757	1.43675	4.15911	-1.02229	0.0228466	0.821678	0.000705159	0.15079	3.19489e-05	0.306642	0.163645	0.999987	0.00451759	0.865243	0.000164282	0.768585
ENSG00000072422	ENSG00000072422	RHOBTB1	Rho related BTB domain containing 1 [Source:HGNC Symbol;Acc:HGNC:18738]	392.128	200.642	348.105	263.91	396.812	514.59	0.395109	0.28404	-0.144132	0.0586755	0.246145	0.11378	0.173668	0.289228	0.214141	0.22029	0.21751	0.231105	2.27509	0.982062	-0.673073	0.266355	1.13165	0.492331	0.0229008	0.326069	0.500901	0.789966	0.257783	0.622486	0.163955	0.999987	0.689087	0.999745	0.416829	0.911425
ENSG00000167470	ENSG00000167470	MIDN	midnolin [Source:HGNC Symbol;Acc:HGNC:16298]	3182.95	4364.1	3252.03	6762.71	3793.01	4402.3	0.190237	-0.152926	0.110071	0.283154	0.0701353	0.261398	0.0836247	0.129261	0.110274	0.0715471	0.0912082	0.143453	2.27489	-1.18308	0.998165	3.95759	0.768958	1.82219	0.0229126	0.236777	0.318199	7.5711e-05	0.441918	0.0684267	0.163962	0.999987	0.520508	0.00641823	0.610085	0.454776
ENSG00000125657	ENSG00000125657	TNFSF9	TNF superfamily member 9 [Source:HGNC Symbol;Acc:HGNC:11939]	316.288	633.247	558.884	1021.29	276.948	455.216	-0.470963	0.125028	0.856758	0.159747	0.478392	-0.073377	0.207062	0.227857	0.197602	0.116984	0.243632	0.220694	-2.2745	0.548715	4.33577	1.36555	1.96358	-0.332482	0.0229359	0.583201	1.45251e-05	0.172081	0.0495786	0.739525	0.16405	0.999987	0.000148946	0.882156	0.114658	0.947238
ENSG00000105778	ENSG00000105778	AVL9	AVL9 cell migration associated [Source:HGNC Symbol;Acc:HGNC:28994]	9349.05	3092.78	7749.96	3675.57	7792.42	11650.1	0.159298	-0.0451353	0.1227	0.0381586	0.237186	0.166823	0.0700551	0.12646	0.0918616	0.0702471	0.0817498	0.100384	2.27389	-0.356914	1.33571	0.543206	2.90137	1.66185	0.0229725	0.721157	0.181646	0.586988	0.00371539	0.0965424	0.164078	0.999987	0.359442	0.999745	0.0123351	0.531681
ENSG00000114796	ENSG00000114796	KLHL24	kelch like family member 24 [Source:HGNC Symbol;Acc:HGNC:25947]	1729	536.557	2472.6	613.631	2361.51	2213.59	-0.276938	-0.112049	1.07071	-0.00799735	1.39957	-0.0594258	0.121789	0.210101	0.124136	0.15019	0.104058	0.12309	-2.27392	-0.533312	8.62531	-0.0532482	13.4499	-0.482782	0.022971	0.593818	6.39174e-18	0.957534	3.08245e-41	0.629251	0.164078	0.999987	4.31083e-16	0.999745	2.59327e-39	0.913573
ENSG00000147099	ENSG00000147099	HDAC8	histone deacetylase 8 [Source:HGNC Symbol;Acc:HGNC:13315]	2114.9	615.075	1318.1	778.776	1240.49	2591.29	0.256142	-0.0921617	-0.19183	-0.0838436	-0.114871	-0.0871417	0.112629	0.188666	0.155195	0.132587	0.131246	0.140697	2.27422	-0.488491	-1.23606	-0.632366	-0.875233	-0.619359	0.022953	0.625202	0.216438	0.527148	0.381447	0.53568	0.164078	0.999987	0.403671	0.999745	0.551499	0.886996
ENSG00000108984	ENSG00000108984	MAP2K6	mitogen-activated protein kinase kinase 6 [Source:HGNC Symbol;Acc:HGNC:6846]	264.7	174.696	459.496	235.987	178	307.834	-0.500474	0.108458	-1.12278	-0.44479	-1.20069	-0.451079	0.22024	0.324301	0.216891	0.233919	0.326254	0.25948	-2.2724	0.334437	-5.17668	-1.90147	-3.68025	-1.7384	0.0230624	0.73805	2.2587e-07	0.05724	0.000233007	0.0821411	0.164642	0.999987	3.56675e-06	0.653636	0.00101689	0.496126
ENSG00000171606	ENSG00000171606	ZNF274	zinc finger protein 274 [Source:HGNC Symbol;Acc:HGNC:13068]	1107.32	930.781	941.422	983.047	905.285	1327.83	0.267359	-0.0730798	-0.147212	0.0543525	0.00658429	0.0658875	0.117679	0.189346	0.150932	0.119054	0.164262	0.139424	2.27192	-0.38596	-0.975357	0.456535	0.040084	0.472571	0.0230911	0.699526	0.329383	0.648005	0.968026	0.636519	0.164713	0.999987	0.531124	0.999745	0.982601	0.91617
ENSG00000204590	ENSG00000204590	GNL1	G protein nucleolar 1 (putative) [Source:HGNC Symbol;Acc:HGNC:4413]	1850.09	2111.16	1971.75	2394.49	1411.9	2225.17	-0.216366	-0.176961	-0.0792932	-0.0185851	-0.485843	-0.0735164	0.095237	0.143042	0.115266	0.0819758	0.131724	0.140619	-2.27187	-1.23713	-0.687914	-0.226714	-3.68835	-0.522804	0.0230942	0.21604	0.491507	0.820646	0.000225714	0.601111	0.164713	0.999987	0.680749	0.999745	0.000988512	0.905521
ENSG00000170340	ENSG00000170340	B3GNT2	UDP-GlcNAc:betaGal beta-1,3-N-acetylglucosaminyltransferase 2 [Source:HGNC Symbol;Acc:HGNC:15629]	1915.97	695.805	2230.37	986.198	2723.85	2774.2	0.22287	0.229741	-0.0999762	0.244051	-0.125992	0.323972	0.0981208	0.19118	0.111515	0.120972	0.0984266	0.115642	2.27138	1.2017	-0.896528	2.01743	-1.28006	2.8015	0.023124	0.22948	0.369971	0.0436511	0.200526	0.00508663	0.164847	0.999987	0.574125	0.576786	0.34656	0.109156
ENSG00000183624	ENSG00000183624	HMCES	5-hydroxymethylcytosine binding, ES cell specific [Source:HGNC Symbol;Acc:HGNC:24446]	1986.08	1881.61	2317	2301.82	2056.65	2640.88	-0.221722	-0.0178629	-0.497843	0.0608053	-0.609935	0.0371897	0.0976347	0.145925	0.117587	0.0833123	0.106345	0.124146	-2.27093	-0.122411	-4.23383	0.729847	-5.73542	0.299563	0.0231512	0.902573	2.29742e-05	0.465483	9.72736e-09	0.76451	0.164885	0.999987	0.000224635	0.999099	8.44626e-08	0.953576
ENSG00000283189	ENSG00000283189	None	novel protein	44.5416	15.8304	50.523	42.9816	62.7405	59.1158	-1.15144	-0.955504	-0.243813	-0.86171	-0.265627	0.400734	0.507004	1.20411	0.581215	0.628259	0.562075	0.521316	-2.27107	-0.793536	-0.419488	-1.37158	-0.472583	0.768698	0.0231427	0.427465	0.674859	0.170193	0.636511	0.442073	0.164885	0.999987	0.812436		0.770128	0.841521
ENSG00000108021	ENSG00000108021	TASOR2	transcription activation suppressor family member 2 [Source:HGNC Symbol;Acc:HGNC:23484]	18887.2	6290.24	14389.2	7409.72	12744.6	22848.4	0.155063	0.0537049	-0.268627	0.0506178	-0.568972	0.115633	0.0684097	0.112912	0.0865741	0.0549116	0.0860616	0.101664	2.26668	0.475635	-3.10286	0.921805	-6.61121	1.1374	0.0234097	0.634335	0.00191663	0.35663	3.81194e-11	0.255369	0.166622	0.999987	0.0105383	0.986697	4.35156e-10	0.731724
ENSG00000253106	ENSG00000253106	None	novel transcript, antisense to TATDN1	149.481	39.9257	127.375	47.3547	134.335	222.078	0.647447	0.466518	0.125084	0.0212535	0.545056	0.346889	0.285652	0.616507	0.331165	0.544351	0.341325	0.276911	2.26656	0.756711	0.377708	0.0390438	1.59688	1.25271	0.0234172	0.449223	0.705648	0.968855	0.110292	0.210312	0.166622	0.999987	0.831244		0.218435	0.687979
ENSG00000173848	ENSG00000173848	NET1	neuroepithelial cell transforming 1 [Source:HGNC Symbol;Acc:HGNC:14592]	12645.8	6609.6	16474.4	7290.18	19128.2	15681.7	-0.156101	-0.0875754	-0.0311778	-0.186989	0.863529	-0.109239	0.0688806	0.122842	0.0936931	0.0549621	0.093863	0.0968428	-2.26626	-0.712911	-0.332765	-3.40215	9.19989	-1.128	0.0234357	0.475901	0.739312	0.000668586	3.58316e-20	0.259318	0.166675	0.999987	0.851594	0.0398557	8.86843e-19	0.734827
ENSG00000169180	ENSG00000169180	XPO6	exportin 6 [Source:HGNC Symbol;Acc:HGNC:19733]	9838.5	6371.02	8194.54	7802.5	8314.22	11971.1	0.153536	0.0397866	-0.214751	0.0739788	-0.377414	0.222294	0.0677613	0.113368	0.0947065	0.0644951	0.0977659	0.100914	2.26583	0.350951	-2.26754	1.14705	-3.86038	2.20281	0.0234615	0.725625	0.0233571	0.251363	0.000113211	0.0276084	0.16678	0.999987	0.0792923	0.948046	0.000525334	0.299841
ENSG00000102054	ENSG00000102054	RBBP7	RB binding protein 7, chromatin remodeling factor [Source:HGNC Symbol;Acc:HGNC:9890]	8547.13	5008.76	8332.74	5870.61	7394.82	10934	-0.166389	0.0233003	-0.516467	-0.0119679	-0.441029	-0.0356882	0.0734631	0.121077	0.116252	0.057307	0.0817832	0.100987	-2.26494	0.192441	-4.44265	-0.208839	-5.39266	-0.353393	0.0235166	0.847397	8.88579e-06	0.834574	6.94217e-08	0.723794	0.166964	0.999987	9.68699e-05	0.999745	5.4383e-07	0.942797
ENSG00000137161	ENSG00000137161	CNPY3	canopy FGF signaling regulator 3 [Source:HGNC Symbol;Acc:HGNC:11968]	555.981	1120.32	709.914	1298.45	569.896	706.554	-0.345391	0.0249852	0.0603565	-0.00311709	0.121222	-0.349409	0.152497	0.153349	0.157648	0.106648	0.19116	0.176547	-2.26491	0.16293	0.382855	-0.0292279	0.63414	-1.97913	0.0235184	0.870573	0.701827	0.976683	0.52599	0.0478017	0.166964	0.999987	0.829125	0.999745	0.683356	0.390785
ENSG00000188612	ENSG00000188612	SUMO2	small ubiquitin like modifier 2 [Source:HGNC Symbol;Acc:HGNC:11125]	4182.27	4607.75	6303.31	5385.45	4450.03	5040.05	-0.217514	0.0958467	-0.329817	0.0167123	-0.473036	-0.224669	0.0960383	0.122178	0.10339	0.0668189	0.102441	0.132732	-2.26487	0.784485	-3.19004	0.250113	-4.61763	-1.69265	0.0235207	0.432755	0.00142251	0.8025	3.8815e-06	0.0905212	0.166964	0.999987	0.00818345	0.999745	2.31929e-05	0.518098
ENSG00000141429	ENSG00000141429	GALNT1	polypeptide N-acetylgalactosaminyltransferase 1 [Source:HGNC Symbol;Acc:HGNC:4123]	8172.58	2831.55	7429.13	3394.36	7734.11	10245.6	0.162335	-0.0698277	0.227965	0.0597458	0.338537	0.241839	0.0716953	0.124983	0.0961891	0.0698395	0.0771268	0.105452	2.26424	-0.558698	2.36997	0.855473	4.38936	2.29335	0.0235593	0.576368	0.0177895	0.392289	1.13685e-05	0.0218278	0.167086	0.999987	0.0641336	0.995162	6.29339e-05	0.265343
ENSG00000262454	ENSG00000262454	MIR193BHG	MIR193b-365a host gene [Source:HGNC Symbol;Acc:HGNC:51945]	351.96	118.945	253.205	160.882	228.781	435.735	0.418458	-0.140606	0.0304656	0.318493	-0.312294	0.299003	0.184813	0.372508	0.255248	0.284701	0.263255	0.21066	2.26423	-0.377458	0.119357	1.11869	-1.18628	1.41936	0.0235601	0.705833	0.904993	0.263271	0.235512	0.155793	0.167086	0.999987	0.947799	0.954893	0.390239	0.62676
ENSG00000035499	ENSG00000035499	DEPDC1B	DEP domain containing 1B [Source:HGNC Symbol;Acc:HGNC:24902]	1428.71	825.935	1336.04	985.825	1127.6	1760.52	-0.231855	-0.0133186	-0.846864	0.0169063	-0.497743	-0.151804	0.10242	0.174197	0.134591	0.117795	0.136651	0.135815	-2.26377	-0.0764567	-6.29213	0.143523	-3.64243	-1.11773	0.0235884	0.939056	3.13141e-10	0.885877	0.000270071	0.263683	0.167208	0.999987	7.84383e-09	0.999745	0.00116619	0.737943
ENSG00000068745	ENSG00000068745	IP6K2	inositol hexakisphosphate kinase 2 [Source:HGNC Symbol;Acc:HGNC:17313]	2301	1771.94	2089.88	2030.78	1666.46	2720.18	-0.211674	-0.0893064	0.241027	-0.0382679	-0.00683993	-0.216746	0.0935222	0.135757	0.124086	0.0851865	0.119487	0.118947	-2.26336	-0.65784	1.94242	-0.449225	-0.0572442	-1.8222	0.0236136	0.510641	0.0520862	0.653269	0.954351	0.0684241	0.167227	0.999987	0.146132	0.999745	0.974897	0.454776
ENSG00000105699	ENSG00000105699	LSR	lipolysis stimulated lipoprotein receptor [Source:HGNC Symbol;Acc:HGNC:29572]	3455.36	10369.5	5116.3	12679.3	5028.78	4320.47	-0.213599	0.0902282	0.0392811	-0.0410307	0.448682	-0.0824397	0.0943817	0.113245	0.0987545	0.04686	0.114052	0.165467	-2.26314	0.796755	0.397765	-0.875603	3.93401	-0.498223	0.0236273	0.425593	0.690803	0.381246	8.35415e-05	0.618327	0.167227	0.999987	0.822199	0.992871	0.00039913	0.90939
ENSG00000168488	ENSG00000168488	ATXN2L	ataxin 2 like [Source:HGNC Symbol;Acc:HGNC:31326]	4744.69	9598.05	5358.3	10960.7	4230.21	5736.41	-0.174463	0.0112101	-0.554926	0.0205129	-0.543091	0.0247757	0.0770934	0.112465	0.124189	0.0512141	0.0948809	0.13293	-2.263	0.099677	-4.46841	0.400533	-5.72393	0.186382	0.0236356	0.920601	7.88036e-06	0.688764	1.04089e-08	0.852146	0.167227	0.999987	8.71835e-05	0.999745	8.99127e-08	0.975936
ENSG00000286156	ENSG00000286156	BMS1P23	BMS1 pseudogene 23 [Source:HGNC Symbol;Acc:HGNC:55088]	608.604	262.981	433.844	312.257	673.747	717.032	0.33347	-0.103228	0.601805	-0.105272	0.685532	0.116615	0.147355	0.265202	0.202155	0.211162	0.170669	0.178619	2.26303	-0.389244	2.97695	-0.498537	4.01674	0.652871	0.0236336	0.697095	0.00291134	0.618105	5.90084e-05	0.513839	0.167227	0.999987	0.0149177	0.999745	0.000290444	0.877799
ENSG00000131016	ENSG00000131016	AKAP12	A-kinase anchoring protein 12 [Source:HGNC Symbol;Acc:HGNC:370]	92.2618	89.7574	28.4157	113.054	22.9917	115.426	0.958703	-0.460197	-1.94581	1.09025	-1.6314	0.55772	0.423777	0.534493	0.784614	0.378193	0.937445	0.397735	2.26228	-0.860997	-2.47995	2.88278	-1.74026	1.40224	0.0236801	0.38924	0.01314	0.00394178	0.0818128	0.160843	0.16746	0.999987	0.05043	0.139458	0.172218	0.632404
ENSG00000139793	ENSG00000139793	MBNL2	muscleblind like splicing regulator 2 [Source:HGNC Symbol;Acc:HGNC:16746]	10041.9	4355.27	9602.34	4729.48	8805.43	11902.6	0.179467	-0.357009	0.03663	0.0269744	0.160377	-0.00148278	0.0793363	0.170005	0.101615	0.064836	0.0808979	0.0975139	2.26211	-2.09999	0.360478	0.41604	1.98246	-0.0152059	0.0236907	0.0357299	0.71849	0.67738	0.0474279	0.987868	0.16746	0.999987	0.839859	0.999745	0.110553	0.99867
ENSG00000086189	ENSG00000086189	DIMT1	DIM1 rRNA methyltransferase and ribosome maturation factor [Source:HGNC Symbol;Acc:HGNC:30217]	3185.47	901.706	2734.47	1066.85	2519.28	3837.06	0.197918	-0.0267245	0.270741	0.183859	0.0958296	0.112732	0.0875171	0.160901	0.109317	0.123446	0.115053	0.159795	2.26148	-0.166092	2.47665	1.48939	0.832917	0.705476	0.0237294	0.868084	0.0132621	0.136384	0.404892	0.480514	0.167576	0.999987	0.0507798	0.855721	0.574244	0.860718
ENSG00000139263	ENSG00000139263	LRIG3	leucine rich repeats and immunoglobulin like domains 3 [Source:HGNC Symbol;Acc:HGNC:30991]	3397.74	1968.13	3213.96	2434.88	1783.47	4262.59	-0.193026	0.0989956	0.0707493	-0.0790258	-0.997296	-0.0452023	0.0853529	0.132834	0.120753	0.0810656	0.126951	0.110787	-2.2615	0.74526	0.585901	-0.974838	-7.85576	-0.408011	0.0237281	0.456115	0.557942	0.329641	3.97353e-15	0.683266	0.167576	0.999987	0.728892	0.980989	6.49485e-14	0.929695
ENSG00000118508	ENSG00000118508	RAB32	RAB32, member RAS oncogene family [Source:HGNC Symbol;Acc:HGNC:9772]	2654.82	1491.9	2520.65	1515.5	3062.93	3326.69	0.232051	-0.135485	0.67904	0.276734	0.994452	0.158149	0.102634	0.174467	0.111988	0.102116	0.116887	0.151229	2.26096	-0.776564	6.06351	2.70998	8.50782	1.04576	0.0237615	0.437416	1.33181e-09	0.00672867	1.77227e-17	0.295672	0.167724	0.999987	3.03064e-08	0.203812	3.58808e-16	0.758498
ENSG00000004455	ENSG00000004455	AK2	adenylate kinase 2 [Source:HGNC Symbol;Acc:HGNC:362]	11548	5381.59	10218.9	6397.51	9108.57	14225.5	0.148342	0.0362926	-0.0601935	0.0915068	-0.393285	0.0773265	0.0656366	0.114694	0.0953537	0.0555893	0.0984345	0.101623	2.26005	0.316429	-0.631266	1.64612	-3.9954	0.760913	0.0238184	0.751677	0.527867	0.0997383	6.45852e-05	0.446709	0.167934	0.999987	0.707221	0.784388	0.000315643	0.843822
ENSG00000123600	ENSG00000123600	METTL8	methyltransferase 8, tRNA N3-cytidine [Source:HGNC Symbol;Acc:HGNC:25856]	4017.9	1366.57	3262.91	1621.54	2959.31	5085.97	0.176328	0.147046	-0.0274049	-0.0342441	-0.610743	0.162995	0.0780234	0.167103	0.106039	0.0977216	0.102965	0.112785	2.25994	0.879974	-0.258441	-0.350425	-5.93156	1.44518	0.0238248	0.378873	0.796067	0.72602	3.00071e-09	0.148407	0.167934	0.999987	0.885294	0.999745	2.77906e-08	0.61692
ENSG00000136273	ENSG00000136273	HUS1	HUS1 checkpoint clamp component [Source:HGNC Symbol;Acc:HGNC:5309]	3259.3	1263.96	2593.69	1370.62	2659.6	3705.29	0.196448	-0.0617666	-0.171837	0.293051	0.0191239	0.0503622	0.0869176	0.160628	0.110797	0.103541	0.110429	0.132229	2.26016	-0.384531	-1.55092	2.8303	0.173178	0.380872	0.0238114	0.700585	0.12092	0.00465041	0.862512	0.703298	0.167934	0.999987	0.271846	0.157691	0.919445	0.936676
ENSG00000057019	ENSG00000057019	DCBLD2	discoidin, CUB and LCCL domain containing 2 [Source:HGNC Symbol;Acc:HGNC:24627]	18889.7	6307.96	17823.6	7363.19	20127.9	24425.8	0.162168	0.0239081	-0.500113	0.0329243	0.038647	-0.0288261	0.0717711	0.112839	0.0856354	0.0568465	0.0748185	0.120128	2.25952	0.211878	-5.84003	0.57918	0.516543	-0.239961	0.0238509	0.832202	5.21922e-09	0.562468	0.605475	0.810361	0.167951	0.999987	1.09224e-07	0.999745	0.747621	0.964446
ENSG00000099812	ENSG00000099812	MISP	mitotic spindle positioning [Source:HGNC Symbol;Acc:HGNC:27000]	2023.41	3670.77	1796.14	4584.18	2670.3	2478.24	0.213179	0.0403587	0.0147718	0.0871397	0.400453	0.172091	0.0943537	0.122092	0.120002	0.0698065	0.0992615	0.133021	2.25936	0.330561	0.123096	1.2483	4.03432	1.29371	0.0238607	0.740976	0.902031	0.21192	5.47601e-05	0.195766	0.167951	0.999987	0.94655	0.920372	0.000270999	0.668594
ENSG00000172466	ENSG00000172466	ZNF24	zinc finger protein 24 [Source:HGNC Symbol;Acc:HGNC:13032]	9046.98	2487.94	7456.04	2966.24	7343.34	11691.4	0.160142	-0.0655874	0.206836	0.0375087	0.266209	0.144653	0.0708772	0.138913	0.0930373	0.077285	0.0801986	0.10813	2.25943	-0.472148	2.22315	0.485329	3.31937	1.33778	0.023857	0.636821	0.0262057	0.627443	0.000902207	0.180968	0.167951	0.999987	0.0869304	0.999745	0.00349756	0.651356
ENSG00000160271	ENSG00000160271	RALGDS	ral guanine nucleotide dissociation stimulator [Source:HGNC Symbol;Acc:HGNC:9842]	684.174	888.272	738.931	1131.81	701.876	804.766	-0.306446	-0.00905525	0.217513	0.0154533	0.171192	-0.0236183	0.135662	0.168759	0.160914	0.118288	0.163897	0.19036	-2.25889	-0.0536578	1.35173	0.130641	1.04451	-0.124072	0.0238905	0.957208	0.176462	0.89606	0.29625	0.901258	0.168082	0.999987	0.35243	0.999745	0.461261	0.983872
ENSG00000181192	ENSG00000181192	DHTKD1	dehydrogenase E1 and transketolase domain containing 1 [Source:HGNC Symbol;Acc:HGNC:23537]	6324.3	3946.03	5752.71	4640.79	5375.91	7765.33	-0.168882	0.00479719	-0.668173	0.0277871	-0.425721	0.0987891	0.0747708	0.119134	0.105387	0.0660943	0.0868035	0.101507	-2.25866	0.040267	-6.34017	0.420415	-4.90442	0.973223	0.0239045	0.96788	2.29516e-10	0.674182	9.37031e-07	0.330442	0.168102	0.999987	5.8564e-09	0.999745	6.2395e-06	0.78509
ENSG00000169594	ENSG00000169594	BNC1	basonuclin zinc finger protein 1 [Source:HGNC Symbol;Acc:HGNC:1081]	5285.93	2987.83	4443.63	4221.96	4274.65	7327.56	0.192552	-0.0352557	-0.515172	0.334463	-1.00467	0.27305	0.085337	0.124275	0.0996326	0.0832909	0.0941126	0.101683	2.25637	-0.283692	-5.17071	4.0156	-10.6752	2.68529	0.0240472	0.776646	2.33203e-07	5.9294e-05	1.33004e-26	0.00724664	0.169027	0.999987	3.679e-06	0.00516056	5.03428e-25	0.138347
ENSG00000134107	ENSG00000134107	BHLHE40	basic helix-loop-helix family member e40 [Source:HGNC Symbol;Acc:HGNC:1046]	6880.73	4804.14	7830.85	8286.11	9830.38	8955.36	0.161074	0.279491	0.302319	0.497206	0.201022	0.458453	0.071426	0.117068	0.10528	0.0682527	0.0874	0.114227	2.25512	2.38742	2.87156	7.28479	2.30002	4.01352	0.0241261	0.0169671	0.00408453	3.22179e-13	0.0214471	5.98211e-05	0.169502	0.999987	0.0198093	1.68242e-10	0.0569707	0.00431874
ENSG00000185215	ENSG00000185215	TNFAIP2	TNF alpha induced protein 2 [Source:HGNC Symbol;Acc:HGNC:11895]	9790.28	9215.27	9151.26	11398.2	9679.76	12865.6	0.16038	-0.175042	0.446623	0.0850577	0.31586	0.432399	0.0711254	0.145798	0.0918006	0.0502319	0.0846452	0.11891	2.25488	-1.20058	4.86515	1.6933	3.73157	3.63635	0.0241407	0.229915	1.14373e-06	0.0903987	0.000190288	0.000276527	0.169525	0.999987	1.58396e-05	0.761341	0.000844259	0.0142217
ENSG00000174640	ENSG00000174640	SLCO2A1	solute carrier organic anion transporter family member 2A1 [Source:HGNC Symbol;Acc:HGNC:10955]	95.9838	36.967	230.185	48.4234	123.463	109.895	-0.762732	-0.392348	-0.0492915	0.0791205	-2.14216	-0.152365	0.338325	0.606675	0.259217	0.525408	0.379135	0.441783	-2.25443	-0.646718	-0.190155	0.150589	-5.65013	-0.344885	0.0241689	0.517815	0.849187	0.8803	1.60327e-08	0.730181	0.169644	0.999987	0.917559		1.35111e-07	0.943897
ENSG00000141504	ENSG00000141504	SAT2	spermidine/spermine N1-acetyltransferase family member 2 [Source:HGNC Symbol;Acc:HGNC:23160]	293.128	467.253	417.629	542.214	253.127	350.692	-0.472361	0.0283536	0.384283	-0.06585	-0.246202	-0.139948	0.209555	0.219677	0.20718	0.162501	0.268029	0.229992	-2.25412	0.12907	1.85483	-0.405228	-0.918562	-0.60849	0.0241888	0.897302	0.0636208	0.68531	0.358325	0.542863	0.169705	0.999987	0.169876	0.999745	0.528798	0.888809
ENSG00000110074	ENSG00000110074	FOXRED1	FAD dependent oxidoreductase domain containing 1 [Source:HGNC Symbol;Acc:HGNC:26927]	905.263	638.658	918.998	798.716	922.47	1136.88	-0.274528	-0.0140425	-0.990138	-0.149892	-0.882596	-0.225202	0.121831	0.197922	0.158256	0.135063	0.155731	0.147535	-2.25335	-0.0709498	-6.25655	-1.10979	-5.66743	-1.52643	0.0242369	0.943438	3.9358e-10	0.267089	1.44955e-08	0.126904	0.169963	0.999987	9.75448e-09	0.954893	1.2288e-07	0.589849
ENSG00000164038	ENSG00000164038	SLC9B2	solute carrier family 9 member B2 [Source:HGNC Symbol;Acc:HGNC:25143]	1019.98	354.581	926.194	414.921	861.517	1274.23	0.261726	0.0500743	0.00406527	-0.00493288	-0.280858	0.0635046	0.116177	0.221865	0.146186	0.186549	0.16131	0.156319	2.25282	0.225697	0.0278088	-0.0264428	-1.74111	0.406249	0.0242708	0.821437	0.977815	0.978904	0.0816644	0.684559	0.170121	0.999987	0.987454	0.999745	0.171924	0.93028
ENSG00000102595	ENSG00000102595	UGGT2	UDP-glucose glycoprotein glucosyltransferase 2 [Source:HGNC Symbol;Acc:HGNC:15664]	8387.84	2407.27	6054.13	2847.67	4886	10389.1	0.159996	-0.105979	-0.0746203	-0.0292007	-0.281645	0.017183	0.071072	0.138497	0.0976788	0.0764583	0.0878964	0.110854	2.25118	-0.765208	-0.763935	-0.381917	-3.20429	0.155005	0.0243742	0.444148	0.444906	0.702523	0.00135397	0.876817	0.170767	0.999987	0.640425	0.999745	0.00503258	0.97903
ENSG00000166435	ENSG00000166435	XRRA1	X-ray radiation resistance associated 1 [Source:HGNC Symbol;Acc:HGNC:18868]	1731.64	689.87	1282.99	873.936	1146.1	1972.24	0.222813	0.0392843	0.0891392	0.0066872	-0.182792	0.0805785	0.0989914	0.194555	0.143936	0.126025	0.133603	0.125072	2.25083	0.201918	0.619298	0.0530625	-1.36817	0.644257	0.0243963	0.839981	0.53572	0.957682	0.171258	0.519409	0.170842	0.999987	0.712976	0.999745	0.307818	0.879979
ENSG00000094804	ENSG00000094804	CDC6	cell division cycle 6 [Source:HGNC Symbol;Acc:HGNC:1744]	4996.41	2589.64	4414.99	3317.12	3594.48	5603.2	-0.172199	0.236476	-1.40427	-0.0611077	-1.28538	-0.056859	0.0765587	0.170511	0.110302	0.0759031	0.116032	0.112938	-2.24924	1.38687	-12.7312	-0.805076	-11.0778	-0.503451	0.024497	0.165482	3.96635e-37	0.420776	1.60748e-28	0.614647	0.171388	0.999987	1.03295e-34	0.998143	6.79042e-27	0.908952
ENSG00000175334	ENSG00000175334	BANF1	BAF nuclear assembly factor 1 [Source:HGNC Symbol;Acc:HGNC:17397]	1510.7	1712.88	1881.36	1877.55	1313.55	1836.67	-0.289465	-0.0160198	-0.449577	-0.0651401	-0.382139	-0.401021	0.128684	0.140771	0.118367	0.103401	0.131359	0.144583	-2.24942	-0.1138	-3.79816	-0.629974	-2.90913	-2.77364	0.0244858	0.909396	0.000145771	0.528712	0.00362437	0.00554336	0.171388	0.999987	0.00117181	0.999745	0.012077	0.115802
ENSG00000039068	ENSG00000039068	CDH1	cadherin 1 [Source:HGNC Symbol;Acc:HGNC:1748]	40008.9	20560.6	37610.3	25388.4	43522.8	50274.4	-0.147888	0.0634124	0.32815	0.0264698	0.967958	0.0626518	0.0657682	0.106053	0.0913203	0.0424761	0.0662485	0.102545	-2.24863	0.597929	3.5934	0.62317	14.611	0.610968	0.024536	0.549887	0.000326389	0.533173	2.38942e-48	0.541221	0.171507	0.999987	0.00234666	0.999745	2.60018e-46	0.888292
ENSG00000101849	ENSG00000101849	TBL1X	transducin beta like 1 X-linked [Source:HGNC Symbol;Acc:HGNC:11585]	3492.34	929.583	1657.31	936.375	2177.41	4107.22	-0.178418	-0.347062	0.933486	0.165064	0.890816	-0.00410144	0.0793457	0.239954	0.149977	0.123778	0.107826	0.112658	-2.24862	-1.44637	6.22419	1.33355	8.26161	-0.0364061	0.0245368	0.148073	4.84062e-10	0.182352	1.43717e-16	0.970959	0.171507	0.999987	1.18892e-08	0.895245	2.66695e-15	0.996218
ENSG00000006625	ENSG00000006625	GGCT	gamma-glutamylcyclotransferase [Source:HGNC Symbol;Acc:HGNC:21705]	3374.64	2541.71	3694.62	3007.81	2598.6	3737.25	-0.194308	0.0677982	-0.909615	-0.0592892	-0.95462	-0.274206	0.0864579	0.130579	0.119791	0.0809588	0.109329	0.125284	-2.24743	0.519212	-7.59336	-0.732337	-8.73163	-2.18868	0.0246128	0.603613	3.11721e-14	0.463963	2.51036e-18	0.0286199	0.171924	0.999987	1.3459e-12	0.999099	5.38746e-17	0.305662
ENSG00000080503	ENSG00000080503	SMARCA2	SWI/SNF related, matrix associated, actin dependent regulator of chromatin, subfamily a, member 2 [Source:HGNC Symbol;Acc:HGNC:11098]	8412.22	5640.3	8768.13	6652.18	8065.29	10243.7	-0.175503	-0.0308403	-0.21463	-0.00982053	-0.0821922	-0.0375204	0.0781438	0.115367	0.0904308	0.0575366	0.0828015	0.102966	-2.24589	-0.267324	-2.37341	-0.170683	-0.99264	-0.364398	0.0247108	0.78922	0.0176245	0.864473	0.320885	0.715561	0.171924	0.999987	0.0636788	0.999745	0.488165	0.940323
ENSG00000107186	ENSG00000107186	MPDZ	multiple PDZ domain crumbs cell polarity complex component [Source:HGNC Symbol;Acc:HGNC:7208]	839.273	399.711	776.609	561.2	420.369	981.765	-0.297528	0.138619	-0.45341	-0.218362	-0.768365	-0.153875	0.132422	0.221449	0.174039	0.160575	0.205136	0.156109	-2.24681	0.625962	-2.60523	-1.35988	-3.74564	-0.985686	0.0246523	0.53134	0.00918138	0.173868	0.000179935	0.324287	0.171924	0.999987	0.0380786	0.884933	0.00080277	0.779526
ENSG00000111261	ENSG00000111261	MANSC1	MANSC domain containing 1 [Source:HGNC Symbol;Acc:HGNC:25505]	1113.72	792.423	1260.49	934.464	860.059	1426.04	-0.255093	-0.083398	-0.123352	0.0908229	-0.264545	0.0585553	0.113589	0.16591	0.136893	0.124571	0.161701	0.160094	-2.24575	-0.502671	-0.901084	0.729084	-1.63601	0.365757	0.0247197	0.615195	0.367544	0.46595	0.101837	0.714547	0.171924	0.999987	0.571881	0.999099	0.205139	0.940038
ENSG00000115091	ENSG00000115091	ACTR3	actin related protein 3 [Source:HGNC Symbol;Acc:HGNC:170]	31407.1	11076.8	31555.6	11953.6	32063.2	39221.4	0.169366	-0.190288	0.248949	0.0492407	0.401184	0.145773	0.0754268	0.133193	0.0996327	0.0511351	0.0712533	0.134764	2.24544	-1.42867	2.49866	0.962953	5.6304	1.0817	0.0247399	0.1531	0.0124662	0.335571	1.79792e-08	0.279388	0.171924	0.999987	0.0483645	0.984921	1.50869e-07	0.748675
ENSG00000116039	ENSG00000116039	ATP6V1B1	ATPase H+ transporting V1 subunit B1 [Source:HGNC Symbol;Acc:HGNC:853]	811.01	1286.51	905.534	1341.01	585.026	990.763	-0.317812	-0.15316	2.04312	-0.0727875	1.24258	-0.242677	0.141505	0.150231	0.214764	0.103327	0.206731	0.172124	-2.24594	-1.0195	9.51335	-0.704441	6.01059	-1.40989	0.024708	0.307968	1.84624e-21	0.481158	1.84852e-09	0.158571	0.171924	0.999987	1.61985e-19	0.999099	1.75251e-08	0.630761
ENSG00000118873	ENSG00000118873	RAB3GAP2	RAB3 GTPase activating non-catalytic protein subunit 2 [Source:HGNC Symbol;Acc:HGNC:17168]	10407.8	2665.08	8244.57	3005.29	8301.99	12856.8	0.156316	-0.0490689	0.120365	0.0721438	0.334698	0.0803348	0.0696104	0.148549	0.091534	0.0796851	0.0796498	0.102962	2.24559	-0.330322	1.31498	0.905362	4.20212	0.780235	0.0247303	0.741157	0.188518	0.365274	2.64426e-05	0.435252	0.171924	0.999987	0.368069	0.990808	0.000138168	0.840744
ENSG00000124784	ENSG00000124784	RIOK1	RIO kinase 1 [Source:HGNC Symbol;Acc:HGNC:18656]	3218.08	1932.56	2658.63	2328.42	2137.38	3559.05	0.209731	-0.0198185	-0.442367	0.093163	-0.975326	0.0756573	0.0933335	0.140219	0.128066	0.084068	0.108913	0.12437	2.24712	-0.14134	-3.45421	1.10819	-8.95508	0.608324	0.0246326	0.887602	0.000551908	0.267782	3.39496e-19	0.542973	0.171924	0.999987	0.00369146	0.954893	7.72468e-18	0.888809
ENSG00000137168	ENSG00000137168	PPIL1	peptidylprolyl isomerase like 1 [Source:HGNC Symbol;Acc:HGNC:9260]	2239.6	1352.94	1963.02	1614.82	1777.82	2534.72	0.205583	0.0659436	-0.283943	0.00536859	-0.621376	0.146952	0.0915325	0.146831	0.115527	0.102138	0.122655	0.128484	2.24601	0.449111	-2.45781	0.0525621	-5.06606	1.14374	0.0247034	0.653352	0.0139787	0.958081	4.06132e-07	0.252732	0.171924	0.999987	0.0528695	0.999745	2.83938e-06	0.728259
ENSG00000149531	ENSG00000149531	FRG1BP	FSHD region gene 1 family member B, pseudogene [Source:HGNC Symbol;Acc:HGNC:15792]	104.411	59.4474	97.4592	53.9391	39.6231	104.107	-0.722123	-0.0237271	0.309762	-0.116154	-0.00132379	-0.163883	0.32155	0.500536	0.404741	0.474444	0.63348	0.425992	-2.24575	-0.0474034	0.765334	-0.244822	-0.00208971	-0.384709	0.0247198	0.962192	0.444072	0.806594	0.998333	0.700453	0.171924	0.999987	0.639843		0.998968	0.935567
ENSG00000151498	ENSG00000151498	ACAD8	acyl-CoA dehydrogenase family member 8 [Source:HGNC Symbol;Acc:HGNC:87]	979.03	607.102	925.676	766.347	665.369	1248.48	-0.277449	0.212794	0.196192	-0.13805	-0.212691	-0.247752	0.123575	0.185255	0.153766	0.131457	0.17212	0.142194	-2.24519	1.14865	1.27591	-1.05015	-1.23572	-1.74236	0.0247559	0.250699	0.201987	0.293648	0.216564	0.0814456	0.171924	0.999987	0.386293	0.967301	0.366486	0.495175
ENSG00000153989	ENSG00000153989	NUS1	NUS1 dehydrodolichyl diphosphate synthase subunit [Source:HGNC Symbol;Acc:HGNC:21042]	4774.57	1870.12	4258.98	2173.99	4095.88	5929.42	0.175844	0.0819599	0.00508001	0.0701406	0.0519017	0.157358	0.078255	0.136649	0.109716	0.0829959	0.0995673	0.116438	2.24707	0.599784	0.0463014	0.84511	0.521273	1.35143	0.0246357	0.54865	0.96307	0.39805	0.602177	0.176557	0.171924	0.999987	0.97973	0.998143	0.744881	0.648787
ENSG00000156110	ENSG00000156110	ADK	adenosine kinase [Source:HGNC Symbol;Acc:HGNC:257]	8351.79	3027.35	8042.33	3437.67	8364.17	10603.1	0.169231	0.0032478	0.250983	0.0525759	0.438685	0.112519	0.0753753	0.128266	0.0902592	0.0715291	0.08368	0.1242	2.24518	0.0253209	2.78069	0.735028	5.24241	0.905949	0.0247564	0.979799	0.00542434	0.462322	1.58491e-07	0.364963	0.171924	0.999987	0.0248943	0.999099	1.17275e-06	0.805485
ENSG00000156411	ENSG00000156411	ATP5MJ	ATP synthase membrane subunit j [Source:HGNC Symbol;Acc:HGNC:1188]	1636.87	3366.93	1924.69	3936.22	1412.1	1904.15	-0.247138	0.0462465	0.0236679	-0.0792721	-0.0624368	-0.298319	0.110049	0.124863	0.115726	0.0715818	0.130934	0.128934	-2.24572	0.370379	0.204517	-1.10743	-0.476858	-2.31374	0.0247221	0.7111	0.837949	0.268107	0.633464	0.020682	0.171924	0.999987	0.909571	0.954893	0.767604	0.258386
ENSG00000164327	ENSG00000164327	RICTOR	RPTOR independent companion of MTOR complex 2 [Source:HGNC Symbol;Acc:HGNC:28611]	12630.1	2534.02	9963.79	2895.68	10015.6	15689.5	0.155418	-0.12397	0.19843	0.0899177	0.518076	0.164789	0.0692644	0.132917	0.0985489	0.0754961	0.0777645	0.112789	2.24383	-0.932687	2.01352	1.19102	6.66212	1.46103	0.0248432	0.350982	0.0440601	0.233644	2.69904e-11	0.144006	0.172447	0.999987	0.12872	0.935387	3.12567e-10	0.613692
ENSG00000112559	ENSG00000112559	MDFI	MyoD family inhibitor [Source:HGNC Symbol;Acc:HGNC:6967]	788.002	752.633	672.004	897.863	835.956	1076.5	0.296622	-0.172702	-0.0590421	0.139891	0.0947101	0.0979175	0.132206	0.186106	0.170759	0.145711	0.155162	0.149121	2.24362	-0.927973	-0.345763	0.960063	0.610396	0.656629	0.0248566	0.353422	0.729521	0.337023	0.5416	0.511419	0.17246	0.999987	0.84615	0.985435	0.69672	0.877089
ENSG00000152332	ENSG00000152332	UHMK1	U2AF homology motif kinase 1 [Source:HGNC Symbol;Acc:HGNC:19683]	31361.7	6329.44	29768.1	8016.78	33169.3	40848.4	0.13698	0.113631	0.141432	0.0535886	0.453064	0.157165	0.0610935	0.121371	0.0855395	0.0528956	0.075835	0.0907777	2.24213	0.936229	1.65341	1.0131	5.97434	1.73132	0.024953	0.349155	0.0982482	0.311012	2.31019e-09	0.0833947	0.173003	0.999987	0.234296	0.976021	2.16255e-08	0.500065
ENSG00000224596	ENSG00000224596	ZMIZ1-AS1	ZMIZ1 antisense RNA 1 [Source:HGNC Symbol;Acc:HGNC:27433]	83.6054	31.7576	50.3548	39.5019	8.20231	115.779	-0.839745	-0.177458	-0.531113	-0.496177	-1.43421	-0.151519	0.374542	0.687797	0.516438	0.657123	1.39412	0.43759	-2.24206	-0.25801	-1.02842	-0.755074	-1.02876	-0.346257	0.0249577	0.796399	0.303754	0.450205	0.303594	0.729149	0.173003	0.999987	0.505497		0.46941	0.943533
ENSG00000236699	ENSG00000236699	ARHGEF38	Rho guanine nucleotide exchange factor 38 [Source:HGNC Symbol;Acc:HGNC:25968]	1335.31	571.524	948.947	682.031	723.389	1623.92	-0.257929	0.051303	0.57508	-0.215538	1.15847	-0.086472	0.115082	0.206173	0.14608	0.152432	0.189161	0.139181	-2.24127	0.248834	3.93674	-1.41399	6.12425	-0.62129	0.0250083	0.803489	8.25946e-05	0.157364	9.11145e-10	0.534409	0.173274	0.999987	0.000708009	0.868859	8.99155e-09	0.886562
ENSG00000083312	ENSG00000083312	TNPO1	transportin 1 [Source:HGNC Symbol;Acc:HGNC:6401]	14529.3	3851.22	13135.9	4531.59	12815.9	18033.9	0.145071	0.125882	-0.19881	0.0600004	-0.111678	-0.0393287	0.0647455	0.130087	0.0890829	0.0623162	0.0757076	0.10487	2.24063	0.967673	-2.23175	0.962838	-1.47513	-0.375023	0.0250501	0.333208	0.0256318	0.335629	0.140179	0.707643	0.173483	0.999987	0.0854236	0.984921	0.2635	0.938449
ENSG00000171084	ENSG00000171084	FAM86JP	family with sequence similarity 86 member J, pseudogene [Source:HGNC Symbol;Acc:HGNC:44097]	298.901	80.3105	176.937	94.8191	126.291	367.732	0.437322	-0.735164	1.0374	0.390599	-0.954129	0.633409	0.195269	0.421583	0.289498	0.389071	0.403374	0.248265	2.23959	-1.74382	3.58343	1.00393	-2.36537	2.55134	0.0251173	0.0811908	0.000339108	0.315413	0.0180119	0.0107311	0.173869	0.999987	0.00242852	0.976021	0.0490083	0.179862
ENSG00000072786	ENSG00000072786	STK10	serine/threonine kinase 10 [Source:HGNC Symbol;Acc:HGNC:11388]	3514.56	6617.48	3831.22	6684.82	3391.59	4400.98	-0.190989	-0.110231	-0.0177518	-0.0544744	0.0518404	-0.0956808	0.085309	0.121364	0.10586	0.0585119	0.0992496	0.124368	-2.23879	-0.90827	-0.16769	-0.930997	0.522324	-0.769336	0.0251693	0.363736	0.866827	0.351855	0.601445	0.441694	0.174071	0.999987	0.927725	0.985822	0.744113	0.841521
ENSG00000170892	ENSG00000170892	TSEN34	tRNA splicing endonuclease subunit 34 [Source:HGNC Symbol;Acc:HGNC:15506]	1194.09	2507.98	1592.65	3129.82	1364.8	1621.81	-0.265676	0.101502	-0.394447	-0.0847693	-0.572569	-0.132174	0.11867	0.153278	0.158399	0.0738398	0.141734	0.13375	-2.23879	0.662206	-2.49021	-1.14802	-4.03976	-0.988221	0.0251697	0.507839	0.0127667	0.250962	5.35065e-05	0.323044	0.174071	0.999987	0.0493114	0.948046	0.000265451	0.779206
ENSG00000111615	ENSG00000111615	KRR1	KRR1 small subunit processome component homolog [Source:HGNC Symbol;Acc:HGNC:5176]	11520.7	3680.01	10481	4057.25	9176.44	14311.5	0.157249	-0.0321792	0.111504	-0.0907288	-0.0862055	0.150843	0.0702452	0.122583	0.0889393	0.0756984	0.0774816	0.102328	2.23857	-0.26251	1.25371	-1.19856	-1.11259	1.47411	0.0251838	0.792928	0.209949	0.230701	0.265883	0.140451	0.174089	0.999987	0.396026	0.932678	0.425937	0.612136
ENSG00000159055	ENSG00000159055	MIS18A	MIS18 kinetochore protein A [Source:HGNC Symbol;Acc:HGNC:1286]	771.106	661.796	710.388	726.63	608.373	924.146	-0.289009	-0.0286793	-0.97469	-0.12489	-1.13666	-0.0457731	0.129161	0.181715	0.166284	0.141016	0.180471	0.157407	-2.23758	-0.157826	-5.86159	-0.885645	-6.29828	-0.290795	0.0252482	0.874594	4.58447e-09	0.375809	3.0096e-10	0.771208	0.174454	0.999987	9.6309e-08	0.992752	3.1272e-09	0.954438
ENSG00000130962	ENSG00000130962	PRRG1	proline rich and Gla domain 1 [Source:HGNC Symbol;Acc:HGNC:9469]	2129.43	692.349	2172.45	890.944	2744.91	2800.14	0.202814	0.0885178	0.184438	-0.0203891	0.709348	0.0861547	0.0906528	0.177935	0.117212	0.124788	0.0985698	0.121891	2.23726	0.497472	1.57354	-0.16339	7.19641	0.706819	0.0252693	0.618856	0.115593	0.870211	6.18208e-13	0.479679	0.174487	0.999987	0.263722	0.999745	8.43789e-12	0.860054
ENSG00000167333	ENSG00000167333	TRIM68	tripartite motif containing 68 [Source:HGNC Symbol;Acc:HGNC:21161]	411.272	324.066	479.095	391.707	399.675	432.839	-0.417951	-0.260758	0.253977	-0.308093	0.163657	-0.453725	0.186824	0.235709	0.1986	0.180551	0.215436	0.215812	-2.23714	-1.10627	1.27884	-1.70641	0.759658	-2.10241	0.0252773	0.268609	0.200954	0.0879321	0.447459	0.0355176	0.174487	0.999987	0.38472	0.754736	0.614926	0.340442
ENSG00000232931	ENSG00000232931	LINC00342	long intergenic non-protein coding RNA 342 [Source:HGNC Symbol;Acc:HGNC:42470]	2992.39	1059.93	2092.76	1639.39	1549.53	3531.55	-0.25869	0.299256	-0.298798	-0.125519	0.222204	-0.0376321	0.115643	0.20959	0.173287	0.120491	0.133843	0.121882	-2.23698	1.42781	-1.72429	-1.04173	1.66019	-0.308759	0.0252878	0.153345	0.0846548	0.297536	0.0968764	0.757505	0.174487	0.999987	0.209969	0.969637	0.19703	0.952525
ENSG00000119688	ENSG00000119688	ABCD4	ATP binding cassette subfamily D member 4 [Source:HGNC Symbol;Acc:HGNC:68]	529.488	510.891	495.83	597.994	426.816	698.355	-0.344551	0.109435	0.104266	-0.0121894	-0.0870217	0.135246	0.154074	0.193804	0.19021	0.149005	0.202151	0.174249	-2.23627	0.564666	0.548161	-0.0818052	-0.430478	0.776167	0.0253339	0.572301	0.583581	0.934802	0.666848	0.43765	0.174725	0.999987	0.747163	0.999745	0.79059	0.840744
ENSG00000170293	ENSG00000170293	CMTM8	CKLF like MARVEL transmembrane domain containing 8 [Source:HGNC Symbol;Acc:HGNC:19179]	198.765	148.779	203.845	152.172	145.324	241.791	-0.58896	0.113606	0.00166562	0.15313	0.506741	-0.529258	0.263497	0.3223	0.265875	0.302246	0.336398	0.275056	-2.23517	0.352484	0.00626466	0.506641	1.50637	-1.92419	0.0254065	0.724475	0.995002	0.612407	0.131971	0.0543312	0.175145	0.999987	0.997799	0.999745	0.251328	0.415755
ENSG00000166170	ENSG00000166170	BAG5	BAG cochaperone 5 [Source:HGNC Symbol;Acc:HGNC:941]	4820.35	2801.56	4710.27	3444.07	4905.14	6284.84	0.170689	-0.039411	0.0218983	0.0709345	0.0654551	0.17328	0.0763826	0.124605	0.0968658	0.0883697	0.0859407	0.10327	2.23466	-0.316287	0.226069	0.802702	0.761631	1.67794	0.0254394	0.751784	0.821148	0.422147	0.44628	0.0933591	0.175292	0.999987	0.900332	0.998143	0.614096	0.523467
ENSG00000241506	ENSG00000241506	PSMC1P1	proteasome 26S subunit, ATPase 1 pseudogene 1 [Source:HGNC Symbol;Acc:HGNC:30147]	116.293	54.3811	51.2296	49.7403	61.4156	109.01	-0.694004	-0.232045	-0.22359	-0.408824	-0.653192	-0.216474	0.310644	0.530635	0.514787	0.495843	0.53015	0.402331	-2.23408	-0.437296	-0.434335	-0.824502	-1.23209	-0.53805	0.0254779	0.661897	0.664045	0.409654	0.217916	0.590542	0.175477	0.999987	0.804474		0.367903	0.902214
ENSG00000100997	ENSG00000100997	ABHD12	abhydrolase domain containing 12, lysophospholipase [Source:HGNC Symbol;Acc:HGNC:15868]	2770.84	1886.96	2254.33	2090.98	2534.22	3478.36	-0.198798	-0.0842467	0.27251	0.0848478	0.624909	0.0206005	0.0890248	0.150259	0.125535	0.0896755	0.119005	0.130016	-2.23307	-0.560676	2.17078	0.946165	5.25114	0.158446	0.0255445	0.575018	0.0299477	0.344064	1.51163e-07	0.874105	0.175775	0.999987	0.0962675	0.985822	1.12476e-06	0.97903
ENSG00000228463	ENSG00000228463	None	ribosomal protein L23a (RPL23A) pseudogene	516.548	50.6996	301.533	66.751	368.035	562.843	0.385698	0.0172409	1.34603	-0.477904	1.06849	-0.319016	0.172718	0.530933	0.23789	0.434292	0.262567	0.238815	2.23311	0.0324729	5.6582	-1.10042	4.06941	-1.33583	0.0255419	0.974095	1.52965e-08	0.271149	4.71325e-05	0.181605	0.175775	0.999987	2.91487e-07	0.958012	0.000236288	0.652092
ENSG00000102710	ENSG00000102710	SUPT20H	SPT20 homolog, SAGA complex component [Source:HGNC Symbol;Acc:HGNC:20596]	4083.14	1376.9	3641.39	1752.41	3303.85	4906.9	0.180457	-0.155686	-0.206126	0.0715955	-0.278693	0.0779198	0.0808353	0.145473	0.103231	0.0912465	0.0929955	0.124607	2.2324	-1.0702	-1.99674	0.784638	-2.99685	0.625324	0.0255882	0.284529	0.0458535	0.432666	0.00272786	0.531759	0.175915	0.999987	0.132521	0.999099	0.00941399	0.885946
ENSG00000146350	ENSG00000146350	TBC1D32	TBC1 domain family member 32 [Source:HGNC Symbol;Acc:HGNC:21485]	640.621	102.851	509.164	114.419	544.079	737.064	0.315692	0.410869	0.563323	-0.08086	0.487484	0.0785844	0.141405	0.388005	0.186558	0.33204	0.180213	0.182658	2.23253	1.05893	3.01956	-0.243525	2.70504	0.430226	0.0255798	0.289633	0.00253143	0.807599	0.00682963	0.667031	0.175915	0.999987	0.0132609	0.999745	0.0211262	0.924372
ENSG00000269343	ENSG00000269343	ZNF587B	zinc finger protein 587B [Source:HGNC Symbol;Acc:HGNC:37142]	2931.57	1230.32	2215.74	1613.72	2282.32	3664.58	0.18508	0.0958323	-0.17875	0.0371709	-0.4046	0.175549	0.0829699	0.182887	0.113965	0.0964762	0.133653	0.11346	2.23068	0.523998	-1.56846	0.385285	-3.02723	1.54724	0.0257021	0.60028	0.116773	0.700026	0.00246804	0.121807	0.176617	0.999987	0.265396	0.999745	0.00860033	0.579648
ENSG00000170915	ENSG00000170915	PAQR8	progestin and adipoQ receptor family member 8 [Source:HGNC Symbol;Acc:HGNC:15708]	203.038	131.614	222.507	129.066	163.96	274.99	-0.516192	-0.396056	-0.612264	-0.0507115	-0.0621664	0.0473216	0.231478	0.357572	0.258546	0.319079	0.320616	0.268216	-2.22998	-1.10763	-2.3681	-0.158931	-0.193897	0.176431	0.0257489	0.268022	0.0178796	0.873723	0.846257	0.859955	0.176858	0.999987	0.0644019	0.999745	0.909143	0.976086
ENSG00000175087	ENSG00000175087	PDIK1L	PDLIM1 interacting kinase 1 like [Source:HGNC Symbol;Acc:HGNC:18981]	1556.03	532.009	1213.4	579.985	1322.93	2020.41	0.223513	-0.137107	0.215047	0.0240037	0.615204	-0.0859937	0.10027	0.209841	0.137996	0.155889	0.127199	0.133819	2.22912	-0.653385	1.55836	0.15398	4.83653	-0.642611	0.0258061	0.513508	0.119148	0.877626	1.32124e-06	0.520477	0.177089	0.999987	0.269189	0.999745	8.60054e-06	0.88051
ENSG00000184557	ENSG00000184557	SOCS3	suppressor of cytokine signaling 3 [Source:HGNC Symbol;Acc:HGNC:19391]	44.6132	101.694	87.5982	111.283	33.7716	51.403	-1.09019	-1.07368	-1.11166	-0.263067	-1.53208	-1.38558	0.489063	0.41747	0.407621	0.34143	0.677433	0.613588	-2.22915	-2.57188	-2.72718	-0.770485	-2.26159	-2.25816	0.0258039	0.0101148	0.00638774	0.441012	0.0237225	0.0239357	0.177089	0.999987	0.028356	0.999099	0.0620503	0.279275
ENSG00000184840	ENSG00000184840	TMED9	transmembrane p24 trafficking protein 9 [Source:HGNC Symbol;Acc:HGNC:24878]	4759.7	5540.08	4862.97	6380.88	4768.21	5648.33	-0.182299	0.0320577	0.235423	-0.0607423	0.263451	-0.181639	0.081793	0.116576	0.0986394	0.0578042	0.0941997	0.115246	-2.22878	0.274994	2.38671	-1.05083	2.79673	-1.5761	0.0258285	0.783321	0.0170001	0.293337	0.00516223	0.115003	0.177162	0.999987	0.0618174	0.967301	0.0164666	0.569003
ENSG00000188739	ENSG00000188739	RBM34	RNA binding motif protein 34 [Source:HGNC Symbol;Acc:HGNC:28965]	3115.95	2546.99	3393.12	2652.58	2025.19	3191.07	-0.23066	-0.0894622	-0.46523	-0.116487	-0.304957	-0.302594	0.103558	0.135611	0.339874	0.0778613	0.359197	0.137304	-2.22735	-0.659699	-1.36883	-1.49608	-0.848997	-2.20383	0.025924	0.509447	0.171052	0.134632	0.395883	0.0275364	0.177736	0.999987	0.34537	0.855721	0.565713	0.299841
ENSG00000104427	ENSG00000104427	ZC2HC1A	zinc finger C2HC-type containing 1A [Source:HGNC Symbol;Acc:HGNC:24277]	1882.99	477.46	1883.72	612.064	1958.76	2404.06	0.234983	-0.00826912	0.133939	0.0114694	0.646398	0.0466827	0.105514	0.205054	0.128498	0.149821	0.117258	0.138579	2.22703	-0.0403266	1.04234	0.0765539	5.5126	0.336868	0.025945	0.967833	0.297255	0.938978	3.53572e-08	0.736216	0.177799	0.999987	0.498489	0.999745	2.87788e-07	0.945814
ENSG00000139973	ENSG00000139973	SYT16	synaptotagmin 16 [Source:HGNC Symbol;Acc:HGNC:23142]	149.026	53.3704	148.715	80.436	833.578	154.256	0.691856	0.272983	-0.658524	0.166061	2.0375	0.621607	0.310743	0.716035	0.328302	0.410354	0.157476	0.340376	2.22646	0.381242	-2.00585	0.404678	12.9384	1.82623	0.0259833	0.703024	0.0448727	0.685714	2.73167e-38	0.0678149	0.177899	0.999987	0.130306	0.999745	1.94649e-36	0.453514
ENSG00000197555	ENSG00000197555	SIPA1L1	signal induced proliferation associated 1 like 1 [Source:HGNC Symbol;Acc:HGNC:20284]	5276.21	3408.51	5467.8	3936.5	4811.49	6913.76	-0.167662	-0.0663037	0.163469	-0.0480252	0.326721	-0.0319796	0.0753025	0.122781	0.0944112	0.072696	0.0869359	0.116771	-2.22651	-0.540014	1.73146	-0.660631	3.75819	-0.273865	0.0259798	0.589187	0.08337	0.508849	0.00017115	0.784189	0.177899	0.999987	0.207691	0.999745	0.000768544	0.956747
ENSG00000181201	ENSG00000181201	H2BC27P	H2B clustered histone 27, pseudogene [Source:HGNC Symbol;Acc:HGNC:20515]	40.3925	3.97744	3.57422	3.20749	4.8564	47.7869	-5.8048	-2.07458	-5.06641	2.16326	-2.07887	5.42229	2.60752	1.82273	2.35509	2.24472	2.65041	2.53041	-2.22617	-1.13817	-2.15126	0.963714	-0.78436	2.14284	0.0260025	0.255049	0.0314558	0.335189	0.432829	0.0321255	0.17795	0.999987			0.6013	0.32658
ENSG00000157625	ENSG00000157625	TAB3	TGF-beta activated kinase 1 (MAP3K7) binding protein 3 [Source:HGNC Symbol;Acc:HGNC:30681]	8964.26	2428.84	7727.58	2899.13	9151.82	10956.4	0.165002	0.19924	0.28014	-0.0158703	0.988139	0.221468	0.0741378	0.142193	0.0913826	0.08492	0.0756366	0.099449	2.22561	1.40119	3.06558	-0.186885	13.0643	2.22695	0.0260401	0.161158	0.00217251	0.851751	5.26652e-39	0.0259505	0.178126	0.999987	0.0116905	0.999745	3.90561e-37	0.29112
ENSG00000140022	ENSG00000140022	STON2	stonin 2 [Source:HGNC Symbol;Acc:HGNC:30652]	2996.64	1162.55	2510.77	1272.74	2158.52	3615.61	-0.208732	-0.0757529	0.201395	-0.3081	0.0374632	0.0449216	0.0938045	0.150775	0.115707	0.10912	0.129523	0.117162	-2.22518	-0.502423	1.74055	-2.8235	0.28924	0.383416	0.0260689	0.61537	0.0817619	0.00475019	0.772398	0.701412	0.178242	0.999987	0.204679	0.159829	0.86309	0.935896
ENSG00000135316	ENSG00000135316	SYNCRIP	synaptotagmin binding cytoplasmic RNA interacting protein [Source:HGNC Symbol;Acc:HGNC:16918]	22962.5	13843.4	22610.8	15915.8	19764.9	27491.6	0.145724	0.000173371	-0.29237	0.0971847	-0.310404	0.0764013	0.0655192	0.108425	0.0891518	0.0444345	0.0711631	0.0966631	2.22415	0.00159899	-3.27946	2.18715	-4.36186	0.790387	0.0261385	0.998724	0.00104005	0.0287318	1.2896e-05	0.429302	0.178555	0.999987	0.00626205	0.474802	7.06284e-05	0.838541
ENSG00000164253	ENSG00000164253	WDR41	WD repeat domain 41 [Source:HGNC Symbol;Acc:HGNC:25601]	5168.52	1927.45	5761.58	2242.61	6885.4	6763.02	0.169661	-0.104971	0.45149	0.129483	0.672374	0.349859	0.0762793	0.139833	0.10386	0.0826252	0.0793634	0.103452	2.22421	-0.750688	4.34711	1.56711	8.4721	3.38186	0.0261341	0.452841	1.37944e-05	0.117089	2.41015e-17	0.000719964	0.178555	0.999987	0.000142441	0.817104	4.84522e-16	0.0287535
ENSG00000114331	ENSG00000114331	ACAP2	ArfGAP with coiled-coil, ankyrin repeat and PH domains 2 [Source:HGNC Symbol;Acc:HGNC:16469]	8090.97	2596.5	7391.59	3035.11	7862.22	10256.2	0.152868	-0.116663	0.188217	-0.0385633	0.602927	0.0885167	0.0687418	0.132158	0.0913138	0.0735675	0.0774069	0.105116	2.22379	-0.882758	2.06121	-0.524189	7.78907	0.842085	0.0261625	0.377367	0.0392834	0.600147	6.75063e-15	0.39974	0.178638	0.999987	0.117807	0.999745	1.07447e-13	0.822803
ENSG00000178814	ENSG00000178814	OPLAH	5-oxoprolinase, ATP-hydrolysing [Source:HGNC Symbol;Acc:HGNC:8149]	291.983	256.716	257.095	323.817	319.71	360.46	0.462951	-0.0439503	0.355892	-0.050883	0.27655	0.487629	0.208205	0.274388	0.25142	0.208572	0.226782	0.233618	2.22353	-0.160176	1.41553	-0.243959	1.21945	2.0873	0.0261799	0.872743	0.156914	0.807263	0.222672	0.0368613	0.178676	0.999987	0.325555	0.999745	0.374072	0.348824
ENSG00000128534	ENSG00000128534	LSM8	LSM8 homolog, U6 small nuclear RNA associated [Source:HGNC Symbol;Acc:HGNC:20471]	3833.22	1608.59	3130.57	1875.75	3100.27	4845.61	0.187308	-0.110037	0.0110434	-0.0576606	0.283466	-0.0449733	0.0842506	0.140767	0.106329	0.091332	0.0956543	0.119064	2.22323	-0.781696	0.103861	-0.63133	2.96344	-0.377723	0.0262004	0.434393	0.91728	0.527825	0.00304219	0.705637	0.178736	0.999987	0.954392	0.999745	0.0103736	0.937962
ENSG00000100348	ENSG00000100348	TXN2	thioredoxin 2 [Source:HGNC Symbol;Acc:HGNC:17772]	2305.03	1765.46	2239.26	2091.76	1810.62	2771.48	-0.238831	0.0547363	0.154814	-0.0296307	-0.120269	-0.184832	0.107511	0.138284	0.110914	0.0838585	0.115271	0.119151	-2.22144	0.395825	1.39581	-0.353341	-1.04336	-1.55124	0.026321	0.692234	0.162773	0.723833	0.296782	0.120844	0.179071	0.999987	0.334161	0.999745	0.461801	0.57844
ENSG00000110514	ENSG00000110514	MADD	MAP kinase activating death domain [Source:HGNC Symbol;Acc:HGNC:6766]	2527.34	2041.63	2521.94	2395.63	1887.71	3191.85	-0.191889	0.0535745	-0.323928	-0.0296669	-0.578504	0.000551195	0.0863577	0.133288	0.108793	0.0793609	0.119929	0.125972	-2.22203	0.401946	-2.97747	-0.373823	-4.82372	0.00437554	0.0262813	0.687723	0.00290643	0.708536	1.40902e-06	0.996509	0.179071	0.999987	0.0149018	0.999745	9.1156e-06	0.999434
ENSG00000143819	ENSG00000143819	EPHX1	epoxide hydrolase 1 [Source:HGNC Symbol;Acc:HGNC:3401]	1459.69	1910.34	1560.21	2192.38	1331.64	1808.32	-0.227556	-0.0213185	0.00815479	0.0262208	-0.147158	0.0647344	0.102423	0.133178	0.131827	0.0863249	0.131365	0.143828	-2.22173	-0.160075	0.0618595	0.303746	-1.12022	0.450083	0.0263018	0.872822	0.950675	0.761322	0.262619	0.652651	0.179071	0.999987	0.973854	0.999745	0.422157	0.921116
ENSG00000155846	ENSG00000155846	PPARGC1B	PPARG coactivator 1 beta [Source:HGNC Symbol;Acc:HGNC:30022]	3833.51	1787.02	3595.56	2920.83	2979.7	5337.36	0.204572	0.0199601	-0.155068	0.20361	-1.5196	0.395091	0.0920795	0.173981	0.106924	0.074602	0.140891	0.106244	2.22169	0.114726	-1.45026	2.72928	-10.7857	3.71873	0.0263042	0.908663	0.146987	0.00634718	4.02329e-27	0.00020023	0.179071	0.999987	0.311457	0.194057	1.58268e-25	0.0108939
ENSG00000162409	ENSG00000162409	PRKAA2	protein kinase AMP-activated catalytic subunit alpha 2 [Source:HGNC Symbol;Acc:HGNC:9377]	1808.23	464.902	1349.45	574.757	1006.52	2317.15	0.210866	-0.0539536	-0.046889	0.162475	-0.365004	-0.0618994	0.0949004	0.200728	0.142278	0.154252	0.148786	0.135077	2.22197	-0.26879	-0.329558	1.05331	-2.45321	-0.458254	0.0262851	0.788092	0.741734	0.292201	0.0141587	0.64677	0.179071	0.999987	0.853166	0.966833	0.0399068	0.919165
ENSG00000186318	ENSG00000186318	BACE1	beta-secretase 1 [Source:HGNC Symbol;Acc:HGNC:933]	926.128	626.486	802.825	771.464	442.027	1230.34	-0.269264	0.0262986	-0.300896	-0.00789546	-1.2639	0.0673354	0.121206	0.187129	0.169654	0.133897	0.212584	0.148003	-2.22154	0.140537	-1.77359	-0.0589669	-5.94541	0.45496	0.0263146	0.888235	0.0761313	0.952978	2.75769e-09	0.649138	0.179071	0.999987	0.194078	0.999745	2.56824e-08	0.919741
ENSG00000080819	ENSG00000080819	CPOX	coproporphyrinogen oxidase [Source:HGNC Symbol;Acc:HGNC:2321]	1383.69	678.969	1730	828.033	1193.21	1811.91	-0.268805	0.200031	-0.585476	-0.0198669	-0.631135	-0.133179	0.121079	0.177087	0.120269	0.132976	0.128852	0.134634	-2.22009	1.12956	-4.86807	-0.149401	-4.89814	-0.989192	0.0264128	0.258661	1.12695e-06	0.881237	9.67505e-07	0.322569	0.17952	0.999987	1.56296e-05	0.999745	6.42746e-06	0.779206
ENSG00000092010	ENSG00000092010	PSME1	proteasome activator subunit 1 [Source:HGNC Symbol;Acc:HGNC:9568]	3249.64	4093.59	6803	4865.36	5137	4011.84	-0.209857	-0.0223042	0.0782871	-0.000937948	0.192505	0.0365039	0.0945325	0.119649	0.119121	0.0623497	0.0996377	0.145549	-2.21994	-0.186413	0.657206	-0.0150433	1.93205	0.250802	0.0264228	0.852121	0.511049	0.987998	0.053353	0.801967	0.17952	0.999987	0.69673	0.999745	0.121645	0.962015
ENSG00000237649	ENSG00000237649	KIFC1	kinesin family member C1 [Source:HGNC Symbol;Acc:HGNC:6389]	1423.11	3076.39	1516.18	3366.18	1170.75	1545.1	-0.233518	0.0523417	-1.25828	-0.0687951	-1.1935	-0.068819	0.10518	0.131956	0.128419	0.0739876	0.131697	0.139129	-2.22017	0.396661	-9.79823	-0.929819	-9.06248	-0.494641	0.0264073	0.691618	1.14573e-22	0.352465	1.27513e-19	0.620853	0.17952	0.999987	1.10576e-20	0.985822	3.03231e-18	0.910499
ENSG00000129003	ENSG00000129003	VPS13C	vacuolar protein sorting 13 homolog C [Source:HGNC Symbol;Acc:HGNC:23594]	19944.4	5053.54	16455.5	6179.42	15719.7	24300	0.142759	-0.0461209	0.491331	-0.0234367	0.668534	0.033906	0.0643205	0.115525	0.0973774	0.0717444	0.0740349	0.0979103	2.21949	-0.399229	5.04563	-0.32667	9.02998	0.346296	0.0264536	0.689725	4.52021e-07	0.743918	1.71706e-19	0.72912	0.179648	0.999987	6.75438e-06	0.999745	4.03057e-18	0.943533
ENSG00000123505	ENSG00000123505	AMD1	adenosylmethionine decarboxylase 1 [Source:HGNC Symbol;Acc:HGNC:457]	10795.1	4537.43	11079.2	5909.53	10380.4	13795	0.156392	0.196421	0.0205114	0.0572752	-0.12128	0.130925	0.0704796	0.142092	0.0954028	0.0576343	0.0887176	0.0973784	2.21896	1.38236	0.214998	0.993769	-1.36704	1.3445	0.0264892	0.166862	0.829769	0.320335	0.171613	0.178788	0.179809	0.999987	0.904509	0.977003	0.308264	0.65087
ENSG00000106080	ENSG00000106080	FKBP14	FKBP prolyl isomerase 14 [Source:HGNC Symbol;Acc:HGNC:18625]	2408.78	833.704	2237.54	982.959	1852.94	2952.85	0.204315	0.0260493	0.396021	0.0687009	0.102244	0.0494535	0.092103	0.163361	0.116137	0.12105	0.11397	0.124036	2.21834	0.159459	3.40996	0.56754	0.897119	0.398702	0.026532	0.873308	0.000649736	0.570347	0.369655	0.690113	0.179932	0.999987	0.00422187	0.999745	0.539791	0.932372
ENSG00000107485	ENSG00000107485	GATA3	GATA binding protein 3 [Source:HGNC Symbol;Acc:HGNC:4172]	1439.43	1387.3	1416.17	1573.21	1120.91	1790.98	-0.238077	0.0162461	0.254172	0.00187727	0.247965	-0.0807777	0.107356	0.151494	0.139822	0.11205	0.134607	0.149561	-2.21765	0.107239	1.81783	0.0167539	1.84213	-0.540099	0.026579	0.914599	0.0690906	0.986633	0.0654559	0.589129	0.179932	0.999987	0.180764	0.999745	0.143803	0.901576
ENSG00000117174	ENSG00000117174	ZNHIT6	zinc finger HIT-type containing 6 [Source:HGNC Symbol;Acc:HGNC:26089]	3368.07	1545.64	2559.1	1696.3	2589.42	3937.75	0.196791	-0.125094	0.0197778	0.0123571	-0.261954	0.110294	0.0887346	0.164644	0.108424	0.0943776	0.106716	0.118056	2.21774	-0.759783	0.182411	0.130933	-2.4547	0.934245	0.0265723	0.447384	0.85526	0.895829	0.0141004	0.350177	0.179932	0.999987	0.920451	0.999745	0.0397483	0.796292
ENSG00000118655	ENSG00000118655	DCLRE1B	DNA cross-link repair 1B [Source:HGNC Symbol;Acc:HGNC:17641]	607.763	483.446	732.918	604.244	638.369	737.809	-0.328836	0.163531	-1.25278	-0.214085	-1.59424	0.0295537	0.148238	0.223601	0.176667	0.158806	0.168512	0.171206	-2.2183	0.731352	-7.09117	-1.34809	-9.46065	0.172621	0.0265341	0.464564	1.32986e-12	0.177629	3.06027e-21	0.862949	0.179932	0.999987	4.59347e-11	0.889801	8.04145e-20	0.976086
ENSG00000166140	ENSG00000166140	ZFYVE19	zinc finger FYVE-type containing 19 [Source:HGNC Symbol;Acc:HGNC:20758]	661.548	727.953	802.177	836.869	736.08	821.858	-0.306605	0.155966	-0.108061	-0.120814	0.129298	-0.191038	0.138248	0.180311	0.153565	0.128655	0.164304	0.17666	-2.2178	0.864983	-0.703679	-0.939053	0.786943	-1.08138	0.0265687	0.387048	0.481633	0.347703	0.431315	0.279526	0.179932	0.999987	0.672695	0.985822	0.600113	0.748675
ENSG00000256594	ENSG00000256594	None	C-type lectin domain family 2 (CLEC2) pseudogene	278.459	117.732	324.113	140.094	218.647	424.24	-0.447599	-0.349904	-0.0557209	-0.346099	-0.130971	-0.541794	0.201816	0.363664	0.220804	0.302829	0.271949	0.217326	-2.21785	-0.962163	-0.252355	-1.14288	-0.481603	-2.493	0.026565	0.335968	0.800767	0.253087	0.630088	0.0126668	0.179932	0.999987	0.887725	0.94944	0.765503	0.196183
ENSG00000047188	ENSG00000047188	YTHDC2	YTH N6-methyladenosine RNA binding protein C2 [Source:HGNC Symbol;Acc:HGNC:24721]	5947.85	1571.82	4707.56	1916.27	4630.41	7522.94	0.164341	0.0117575	0.0486315	-0.0639969	0.0833361	-0.0842674	0.0741297	0.138351	0.0975193	0.0930796	0.0858509	0.10076	2.21693	0.084983	0.498685	-0.687551	0.970707	-0.836317	0.0266276	0.932275	0.618001	0.491736	0.331694	0.402977	0.180179	0.999987	0.771831	0.999099	0.500189	0.824754
ENSG00000104388	ENSG00000104388	RAB2A	RAB2A, member RAS oncogene family [Source:HGNC Symbol;Acc:HGNC:9763]	11728.1	4108.66	12032.1	4774.19	13428.2	14827	0.146375	-0.0194535	0.100114	0.0540915	0.48047	0.0157097	0.0660371	0.118791	0.102947	0.0678725	0.0734293	0.113083	2.21655	-0.163763	0.972487	0.796957	6.5433	0.138922	0.0266538	0.869918	0.330808	0.425476	6.0176e-11	0.889512	0.180275	0.999987	0.532428	0.998143	6.72005e-10	0.981205
ENSG00000145439	ENSG00000145439	CBR4	carbonyl reductase 4 [Source:HGNC Symbol;Acc:HGNC:25891]	3002.25	860.343	2590.78	1003.27	2607.97	3491.88	0.182304	-0.0488604	0.0087165	0.120141	0.211076	-0.106879	0.0822718	0.162228	0.108895	0.125382	0.106783	0.121361	2.21588	-0.301184	0.0800449	0.958205	1.97668	-0.880678	0.0266998	0.763274	0.936202	0.337959	0.0480778	0.378492	0.180478	0.999987	0.965144	0.985435	0.111779	0.811544
ENSG00000165424	ENSG00000165424	ZCCHC24	zinc finger CCHC-type containing 24 [Source:HGNC Symbol;Acc:HGNC:26911]	49.2149	32.3318	49.4616	52.7892	17.4418	57.4078	-1.06859	0.69051	-0.306741	-0.998357	-0.240354	-0.562695	0.482267	0.656066	0.536733	0.496088	0.972821	0.593506	-2.21576	1.0525	-0.571497	-2.01246	-0.247069	-0.948087	0.0267077	0.29257	0.567663	0.0441713	0.804855	0.343085	0.180478	0.999987	0.735965		0.885335	0.792152
ENSG00000112561	ENSG00000112561	TFEB	transcription factor EB [Source:HGNC Symbol;Acc:HGNC:11753]	520.629	675.865	586.557	725.056	533.964	692.515	-0.351446	-0.228461	0.345829	-0.0336928	-0.173032	0.146192	0.158642	0.179809	0.213045	0.137526	0.180125	0.200716	-2.21534	-1.27057	1.62327	-0.244991	-0.960623	0.728353	0.0267368	0.203881	0.104532	0.806463	0.336742	0.466397	0.180593	0.999987	0.245554	0.999745	0.505403	0.853497
ENSG00000124222	ENSG00000124222	STX16	syntaxin 16 [Source:HGNC Symbol;Acc:HGNC:11431]	5737.04	2763.67	4922.86	3046.26	5429.77	6952.45	0.160118	-0.0670688	-0.0525418	-0.018949	0.22997	-0.00856532	0.0722934	0.132288	0.102499	0.0770187	0.0916798	0.101457	2.21484	-0.506991	-0.51261	-0.246031	2.50841	-0.0844235	0.0267714	0.612161	0.608224	0.805658	0.0121277	0.93272	0.180746	0.999987	0.764099	0.999745	0.0349602	0.990317
ENSG00000168944	ENSG00000168944	CEP120	centrosomal protein 120 [Source:HGNC Symbol;Acc:HGNC:26690]	8710.48	2341.98	6916.31	2849.2	6764.18	10478.4	0.149989	-0.0275305	-0.399155	0.00316612	-0.371288	0.0319899	0.0677312	0.13693	0.0948283	0.0808147	0.0813239	0.0985336	2.21448	-0.201055	-4.20923	0.0391776	-4.56554	0.32466	0.0267961	0.840656	2.56239e-05	0.968749	4.982e-06	0.745439	0.180831	0.999987	0.000247592	0.999745	2.92621e-05	0.948602
ENSG00000130508	ENSG00000130508	PXDN	peroxidasin [Source:HGNC Symbol;Acc:HGNC:14966]	10640	9196.47	12422	11914.4	11279.5	13574.1	-0.171994	0.202872	-0.478733	-0.0576676	-0.034306	0.073576	0.077718	0.121744	0.0888222	0.0525125	0.0756752	0.0973749	-2.21305	1.66639	-5.38979	-1.09817	-0.453331	0.755595	0.0268945	0.0956366	7.05405e-08	0.272131	0.65031	0.449892	0.181333	0.999987	1.21827e-06	0.959376	0.77915	0.845031
ENSG00000146112	ENSG00000146112	PPP1R18	protein phosphatase 1 regulatory subunit 18 [Source:HGNC Symbol;Acc:HGNC:29413]	2279.04	2681.09	2865.32	4339.27	3772.48	2953.44	0.219456	0.139871	-0.580827	0.172995	-0.0834416	0.193019	0.0991609	0.143797	0.107911	0.06492	0.0915632	0.124993	2.21313	0.972703	-5.38245	2.66474	-0.911301	1.54423	0.0268889	0.330701	7.34788e-08	0.0077047	0.362137	0.122532	0.181333	0.999987	1.26768e-06	0.221552	0.532501	0.580795
ENSG00000159388	ENSG00000159388	BTG2	BTG anti-proliferation factor 2 [Source:HGNC Symbol;Acc:HGNC:1131]	1182.76	540.974	1343.54	662.122	1303.96	1416.89	0.245302	0.0841952	0.448733	0.132173	0.672333	-0.0793154	0.110853	0.215871	0.154435	0.143186	0.14471	0.151154	2.21286	0.390025	2.90565	0.923086	4.64606	-0.524731	0.0269073	0.696518	0.00366492	0.355962	3.38332e-06	0.59977	0.181338	0.999987	0.0180626	0.986697	2.04357e-05	0.9054
ENSG00000137601	ENSG00000137601	NEK1	NIMA related kinase 1 [Source:HGNC Symbol;Acc:HGNC:7744]	2095.81	723.773	1738.77	843.708	1597.31	2525.72	0.205486	-0.0947539	0.140355	0.0675028	0.235698	-0.0261397	0.0928706	0.189042	0.143264	0.125962	0.133917	0.119584	2.21261	-0.501231	0.979693	0.535899	1.76003	-0.218589	0.0269247	0.616208	0.327238	0.592028	0.0784032	0.82697	0.181374	0.999987	0.529345	0.999745	0.16626	0.966965
ENSG00000256269	ENSG00000256269	HMBS	hydroxymethylbilane synthase [Source:HGNC Symbol;Acc:HGNC:4982]	1306.97	1480.45	996.773	1580.29	792.778	1480.26	-0.248245	0.0585566	-0.467333	0.0703221	-0.604766	0.0867048	0.112301	0.14017	0.14038	0.10828	0.166462	0.145453	-2.21054	0.417755	-3.32906	0.649446	-3.63306	0.596102	0.027068	0.676126	0.00087141	0.51605	0.000280077	0.551107	0.182258	0.999987	0.00539111	0.999745	0.00120395	0.892943
ENSG00000204186	ENSG00000204186	ZDBF2	zinc finger DBF-type containing 2 [Source:HGNC Symbol;Acc:HGNC:29313]	5537.3	1023.97	4079.4	1255.92	3916.45	6791.48	0.181427	-0.0605241	0.0182339	0.138383	0.29218	0.0795894	0.0821182	0.154007	0.099167	0.108385	0.0932028	0.103008	2.20934	-0.392994	0.183871	1.27677	3.13488	0.772651	0.0271512	0.694324	0.854115	0.201683	0.00171924	0.439729	0.182736	0.999987	0.920122	0.914944	0.00623404	0.841012
ENSG00000105373	ENSG00000105373	NOP53	NOP53 ribosome biogenesis factor [Source:HGNC Symbol;Acc:HGNC:4333]	3324.92	9382.78	4189.63	10333.1	2891.11	4188.04	-0.210492	-0.181661	0.732499	0.0313387	0.384945	-0.0287609	0.0952818	0.1417	0.105544	0.0526139	0.106766	0.129433	-2.20915	-1.28201	6.94021	0.595635	3.60549	-0.222206	0.0271639	0.199838	3.91521e-12	0.551419	0.00031157	0.824154	0.18274	0.999987	1.28731e-10	0.999745	0.00132482	0.966715
ENSG00000173726	ENSG00000173726	TOMM20	translocase of outer mitochondrial membrane 20 [Source:HGNC Symbol;Acc:HGNC:20947]	12042.9	6258.08	12295.3	7351.69	11553.1	15663.8	0.148654	-0.11492	0.306789	-0.0104702	0.0565372	0.159884	0.0673042	0.114692	0.0880733	0.0539314	0.0783122	0.100392	2.20869	-1.00198	3.48333	-0.19414	0.721946	1.59259	0.0271962	0.316351	0.000495209	0.846066	0.470328	0.111252	0.182876	0.999987	0.00336098	0.999745	0.635364	0.564757
ENSG00000165119	ENSG00000165119	HNRNPK	heterogeneous nuclear ribonucleoprotein K [Source:HGNC Symbol;Acc:HGNC:5044]	34437.2	32409.8	41556	37131.1	30714.1	41374.5	-0.1537	-0.0595435	-0.507947	-0.0248296	-0.59938	-0.0793134	0.0696044	0.106936	0.104621	0.0393407	0.0815387	0.0943344	-2.20819	-0.556812	-4.8551	-0.631142	-7.35086	-0.840769	0.0272312	0.577656	1.20327e-06	0.527947	1.96937e-13	0.400478	0.183029	0.999987	1.65344e-05	0.999745	2.8046e-12	0.822848
ENSG00000189171	ENSG00000189171	S100A13	S100 calcium binding protein A13 [Source:HGNC Symbol;Acc:HGNC:10490]	4661.61	8688.1	7146.28	10201.3	4173.17	5921.34	-0.20524	-0.0805045	-0.205771	-0.0947787	-0.484684	-0.475224	0.0929761	0.114848	0.135674	0.0542818	0.290053	0.122447	-2.20745	-0.700966	-1.51666	-1.74605	-1.67101	-3.88106	0.027283	0.483324	0.129352	0.0808022	0.0947187	0.000104001	0.183295	0.999987	0.284903	0.731028	0.193388	0.00686543
ENSG00000115687	ENSG00000115687	PASK	PAS domain containing serine/threonine kinase [Source:HGNC Symbol;Acc:HGNC:17270]	1207.87	594.846	1101.63	899.721	995.61	1620.26	-0.273537	0.265209	-1.42138	-0.127356	-1.24329	-0.0318627	0.12394	0.248081	0.150893	0.131663	0.153377	0.131586	-2.20701	1.06904	-9.41978	-0.967288	-8.10611	-0.242144	0.027313	0.285052	4.52014e-21	0.3334	5.22649e-16	0.808668	0.183415	0.999987	3.90326e-19	0.983719	9.17983e-15	0.963822
ENSG00000165434	ENSG00000165434	PGM2L1	phosphoglucomutase 2 like 1 [Source:HGNC Symbol;Acc:HGNC:20898]	1204.33	556.629	1521.46	655.848	2325.9	1543.37	-0.241667	0.105052	0.0881091	-0.156292	1.76144	-0.382082	0.109546	0.187651	0.149527	0.151087	0.117736	0.143202	-2.20608	0.559827	0.58925	-1.03445	14.961	-2.66814	0.0273785	0.575597	0.555693	0.300924	1.32035e-50	0.0076273	0.183773	0.999987	0.727693	0.972994	1.60227e-48	0.143403
ENSG00000134215	ENSG00000134215	VAV3	vav guanine nucleotide exchange factor 3 [Source:HGNC Symbol;Acc:HGNC:12659]	630.275	145.995	451.831	216.581	323.067	721.268	-0.315951	0.0194797	0.140077	-0.0639402	-0.326228	0.157168	0.143285	0.322792	0.225739	0.257962	0.257818	0.182807	-2.20505	0.0603475	0.620529	-0.247866	-1.26535	0.859747	0.0274509	0.951879	0.53491	0.804238	0.205748	0.389928	0.184095	0.999987	0.712359	0.999745	0.353318	0.8184
ENSG00000214826	ENSG00000214826	DDX12P	DEAD/H-box helicase 12, pseudogene [Source:HGNC Symbol;Acc:HGNC:2737]	317.406	164.231	195.641	219.414	219.856	394.932	-0.421634	0.154076	-1.48191	-0.0870856	-1.68253	0.0716958	0.19121	0.32143	0.333134	0.244267	0.286332	0.227613	-2.20509	0.479346	-4.44839	-0.356519	-5.87615	0.31499	0.027448	0.631692	8.65181e-06	0.721452	4.19906e-09	0.752769	0.184095	0.999987	9.47598e-05	0.999745	3.82345e-08	0.951052
ENSG00000123416	ENSG00000123416	TUBA1B	tubulin alpha 1b [Source:HGNC Symbol;Acc:HGNC:18809]	44334.2	50537	57079.3	61196.2	53133.4	58995.4	-0.132971	0.14511	-1.22898	0.0110369	-0.993301	0.0943052	0.0603194	0.115247	0.102359	0.0410482	0.204264	0.108476	-2.20445	1.25912	-12.0065	0.268876	-4.86282	0.869365	0.0274926	0.207987	3.28361e-33	0.788025	1.15728e-06	0.384647	0.184292	0.999987	6.19244e-31	0.999745	7.61741e-06	0.814932
ENSG00000128487	ENSG00000128487	SPECC1	sperm antigen with calponin homology and coiled-coil domains 1 [Source:HGNC Symbol;Acc:HGNC:30615]	4858.05	5984.68	5520.33	6863.01	3984.98	5917.24	-0.170925	-0.031637	-0.161788	0.0355403	0.0615787	-0.117639	0.0775468	0.118282	0.103758	0.0598131	0.103229	0.10866	-2.20415	-0.26747	-1.55929	0.594189	0.596526	-1.08263	0.0275135	0.789107	0.118927	0.552386	0.550824	0.278971	0.184351	0.999987	0.26884	0.999745	0.704177	0.748068
ENSG00000164733	ENSG00000164733	CTSB	cathepsin B [Source:HGNC Symbol;Acc:HGNC:2527]	15584.7	15618.1	16885.3	16843.9	15070.7	19935.9	-0.150283	-0.203964	0.259412	-0.0179789	0.43617	0.0102995	0.0682033	0.139373	0.0873409	0.0511915	0.0728655	0.0942096	-2.20346	-1.46345	2.97011	-0.351209	5.98596	0.109325	0.0275624	0.143345	0.00297696	0.725431	2.15116e-09	0.912944	0.184596	0.999987	0.0151734	0.999745	2.02125e-08	0.985391
ENSG00000143995	ENSG00000143995	MEIS1	Meis homeobox 1 [Source:HGNC Symbol;Acc:HGNC:7000]	588.33	163.242	456.041	191.285	605.862	717.184	0.343021	-0.0708278	0.0374298	-0.267947	0.726898	-0.0111186	0.155743	0.36234	0.195774	0.270444	0.181659	0.182928	2.20249	-0.195474	0.191189	-0.990764	4.00143	-0.0607814	0.0276308	0.845022	0.848378	0.321801	6.29595e-05	0.951533	0.184889	0.999987	0.917183	0.977003	0.0003083	0.99345
ENSG00000149328	ENSG00000149328	GLB1L2	galactosidase beta 1 like 2 [Source:HGNC Symbol;Acc:HGNC:25129]	1254.39	1341.04	1082.74	1580.48	737.505	1608.02	-0.244363	0.046957	-0.23036	-0.0886832	-0.899757	-0.0172643	0.11094	0.14364	0.14023	0.0989011	0.158597	0.143808	-2.20266	0.326906	-1.64273	-0.896687	-5.67321	-0.120051	0.0276186	0.743739	0.10044	0.369886	1.40147e-08	0.904442	0.184889	0.999987	0.238035	0.992481	1.18955e-07	0.984274
ENSG00000126821	ENSG00000126821	SGPP1	sphingosine-1-phosphate phosphatase 1 [Source:HGNC Symbol;Acc:HGNC:17720]	1539.28	369.219	1302.9	455.683	1341.16	1994.48	0.242353	-0.241423	0.120468	0.178684	0.181848	-0.139114	0.110058	0.21768	0.129742	0.179213	0.130383	0.149445	2.20206	-1.10907	0.928523	0.997049	1.39472	-0.930874	0.0276611	0.267399	0.353136	0.318741	0.163101	0.351919	0.18501	0.999987	0.556892	0.976021	0.296328	0.796564
ENSG00000137802	ENSG00000137802	MAPKBP1	mitogen-activated protein kinase binding protein 1 [Source:HGNC Symbol;Acc:HGNC:29536]	1091.12	739.683	835.876	988.385	828.991	1431.44	0.256085	-0.227123	0.102069	0.184849	-0.0815884	0.295148	0.116305	0.174636	0.154253	0.125924	0.15531	0.141728	2.20184	-1.30054	0.661697	1.46794	-0.525327	2.0825	0.0276768	0.193414	0.508166	0.142122	0.599356	0.0372972	0.185033	0.999987	0.694534	0.855796	0.74217	0.349545
ENSG00000197451	ENSG00000197451	HNRNPAB	heterogeneous nuclear ribonucleoprotein A/B [Source:HGNC Symbol;Acc:HGNC:5034]	9758.2	17668	13184.5	21190.7	9691.92	10997.2	-0.166201	0.126635	-0.724867	0.11829	-1.02533	-0.103437	0.0755018	0.115891	0.103711	0.0556324	0.0762372	0.102774	-2.20129	1.09271	-6.98932	2.12628	-13.4492	-1.00645	0.0277155	0.274522	2.76213e-12	0.0334797	3.11075e-41	0.314198	0.185209	0.999987	9.21105e-11	0.510009	2.60614e-39	0.774577
ENSG00000162433	ENSG00000162433	AK4	adenylate kinase 4 [Source:HGNC Symbol;Acc:HGNC:363]	13031.8	6245.89	14676.6	7576.99	11983.4	16189.1	-0.159753	0.0884092	0.104834	-0.0612254	0.0855139	-0.0478588	0.0726087	0.115601	0.0936072	0.0531594	0.0839268	0.0977732	-2.20019	0.764781	1.11994	-1.15173	1.01891	-0.489488	0.0277933	0.444402	0.262739	0.249431	0.308245	0.624496	0.185647	0.999987	0.459454	0.94613	0.474879	0.911906
ENSG00000238105	ENSG00000238105	GOLGA2P5	GOLGA2 pseudogene 5 [Source:HGNC Symbol;Acc:HGNC:25315]	688.214	198.308	513.969	279.932	363.786	841.24	-0.350774	0.288113	-0.289299	-0.0776517	-0.59897	0.0895328	0.15952	0.279928	0.196697	0.235172	0.222468	0.172909	-2.19893	1.02924	-1.47079	-0.330191	-2.69238	0.517802	0.0278826	0.303366	0.141348	0.741255	0.00709434	0.604597	0.18616	0.999987	0.30336	0.999745	0.0218471	0.905958
ENSG00000122566	ENSG00000122566	HNRNPA2B1	heterogeneous nuclear ribonucleoprotein A2/B1 [Source:HGNC Symbol;Acc:HGNC:5033]	76615.4	49671.3	65537.1	55241.3	50241.9	97600.4	-0.134593	-0.0712836	-0.736444	0.00867765	-0.562246	-0.186086	0.0612231	0.112834	0.0860197	0.0446206	0.0867763	0.124851	-2.1984	-0.631759	-8.56134	0.194476	-6.47926	-1.49046	0.0279205	0.527545	1.11563e-17	0.845803	9.21715e-11	0.136104	0.18633	0.999987	7.23485e-16	0.999745	1.00575e-09	0.605515
ENSG00000124532	ENSG00000124532	MRS2	magnesium transporter MRS2 [Source:HGNC Symbol;Acc:HGNC:13785]	3518.2	1454.35	3406.94	1804.66	3179.57	4485.78	0.184312	0.103201	0.139371	0.0492588	-0.11155	0.104458	0.0838462	0.140936	0.102628	0.0936485	0.106576	0.12192	2.19822	0.732257	1.35803	0.525996	-1.04668	0.856781	0.0279335	0.464011	0.174455	0.598891	0.295249	0.391566	0.186335	0.999987	0.349657	0.999745	0.460204	0.818536
ENSG00000162869	ENSG00000162869	PPP1R21	protein phosphatase 1 regulatory subunit 21 [Source:HGNC Symbol;Acc:HGNC:30595]	1560.72	623.849	1559.43	696.128	1447.26	1868.89	0.222432	0.0174828	-0.0719823	0.199267	0.13133	0.111646	0.101205	0.201378	0.131318	0.139018	0.138611	0.136005	2.19784	0.0868159	-0.548154	1.43339	0.947469	0.820895	0.0279603	0.930818	0.583586	0.151746	0.3434	0.411706	0.186431	0.999987	0.747163	0.865243	0.512782	0.828864
ENSG00000117475	ENSG00000117475	BLZF1	basic leucine zipper nuclear factor 1 [Source:HGNC Symbol;Acc:HGNC:1065]	3680.9	1989.08	3874.44	2161.11	4550.98	4236.21	0.182219	-0.0508484	0.137109	-0.166337	0.946962	0.0148429	0.0829218	0.132377	0.103661	0.0859638	0.108096	0.113874	2.19748	-0.384119	1.32266	-1.93496	8.76039	0.130345	0.0279864	0.70089	0.185949	0.0529952	1.94583e-18	0.896294	0.186522	0.999987	0.364769	0.631828	4.20749e-17	0.982749
ENSG00000135821	ENSG00000135821	GLUL	glutamate-ammonia ligase [Source:HGNC Symbol;Acc:HGNC:4341]	4022.75	2352.09	5121.94	2824.72	6416.43	5283.58	-0.226168	-0.00306004	0.388653	-0.112705	0.790496	0.0934009	0.10295	0.129057	0.413235	0.0801308	0.117795	0.108822	-2.19687	-0.0237107	0.940514	-1.40651	6.71079	0.858291	0.0280296	0.981083	0.346954	0.159572	1.93568e-11	0.390732	0.186645	0.999987	0.549945	0.871068	2.28527e-10	0.818536
ENSG00000143252	ENSG00000143252	SDHC	succinate dehydrogenase complex subunit C [Source:HGNC Symbol;Acc:HGNC:10682]	3328.4	1380.63	3370.55	1574.95	3436.74	4338.29	-0.199765	-0.112509	0.544154	-0.0303579	0.464797	-0.0476296	0.0909277	0.14275	0.14574	0.0950117	0.104924	0.12736	-2.19697	-0.788149	3.73374	-0.319518	4.42985	-0.373976	0.0280228	0.43061	0.000188656	0.749334	9.43007e-06	0.708422	0.186645	0.999987	0.00146418	0.999745	5.3024e-05	0.938643
ENSG00000180573	ENSG00000180573	H2AC6	H2A clustered histone 6 [Source:HGNC Symbol;Acc:HGNC:4733]	2270.24	6764.84	2251.61	7467.31	1833.99	3036.7	-0.234816	-0.18959	-0.878933	0.107906	-0.126801	-0.375749	0.106951	0.140854	0.121924	0.0567139	0.119794	0.120593	-2.19553	-1.346	-7.20883	1.90264	-1.0585	-3.11584	0.0281254	0.178301	5.64332e-13	0.0570879	0.289829	0.00183424	0.187117	0.999987	2.06214e-11	0.652612	0.454017	0.0549985
ENSG00000280402	ENSG00000280402	None	tec	47.2397	17.3916	38.6738	26.1548	51.2515	73.0109	-1.22482	-1.67819	1.06328	0.175796	0.257871	-1.74186	0.557859	1.0823	1.80912	0.700858	0.593095	1.9267	-2.19557	-1.55058	0.587735	0.25083	0.434788	-0.904062	0.0281228	0.121002	0.55671	0.801945	0.663716	0.365962	0.187117	0.999987	0.728435		0.788466	0.805695
ENSG00000196821	ENSG00000196821	ILRUN	inflammation and lipid regulator with UBA-like and NBR1-like domains [Source:HGNC Symbol;Acc:HGNC:21215]	4959.11	3289.73	5809.57	3978.74	5458.45	6013.28	-0.17041	-0.116742	-0.0931023	-0.00459226	-0.169526	0.217615	0.0776252	0.121573	0.0969304	0.0662867	0.0892686	0.106927	-2.1953	-0.96026	-0.960507	-0.0692788	-1.89906	2.03517	0.0281424	0.336925	0.3368	0.944768	0.0575565	0.0418337	0.187147	0.999987	0.5391	0.999745	0.129315	0.36825
ENSG00000099331	ENSG00000099331	MYO9B	myosin IXB [Source:HGNC Symbol;Acc:HGNC:7609]	3123.63	4623.18	3335.84	5705.02	2639.45	3854.8	-0.18341	0.109318	-0.403498	-0.00101879	-0.521278	0.0947618	0.0835578	0.121603	0.10336	0.0587962	0.0983663	0.124056	-2.195	0.89897	-3.9038	-0.0173274	-5.29935	0.763866	0.0281633	0.368669	9.4696e-05	0.986175	1.16215e-07	0.444947	0.187204	0.999987	0.000800452	0.999745	8.79762e-07	0.843277
ENSG00000120162	ENSG00000120162	MOB3B	MOB kinase activator 3B [Source:HGNC Symbol;Acc:HGNC:23825]	270.119	99.6379	239.523	129.544	490.785	354.049	0.445538	0.476131	-0.181814	-0.295138	0.788369	0.48023	0.203006	0.399307	0.281245	0.350296	0.188668	0.231098	2.1947	1.19239	-0.646462	-0.842538	4.17861	2.07804	0.0281851	0.233108	0.51798	0.399487	2.93296e-05	0.0377058	0.187266	0.999987	0.701101	0.998143	0.000152024	0.351717
ENSG00000123094	ENSG00000123094	RASSF8	Ras association domain family member 8 [Source:HGNC Symbol;Acc:HGNC:13232]	2116.08	588.551	2262.5	713.162	1740.79	2778.15	-0.200874	-0.0140432	-0.442355	-0.00196662	-0.455189	0.110172	0.0915427	0.190113	0.111659	0.145414	0.121418	0.126759	-2.19432	-0.0738677	-3.96165	-0.0135243	-3.74896	0.869149	0.0282123	0.941116	7.44324e-05	0.98921	0.000177573	0.384766	0.187364	0.999987	0.000643421	0.999745	0.000793646	0.814932
ENSG00000174177	ENSG00000174177	CTU2	cytosolic thiouridylase subunit 2 [Source:HGNC Symbol;Acc:HGNC:28005]	698.811	1021.4	602.08	1187.97	649.428	846.95	0.311773	-0.00825794	-0.0544099	0.0412467	-0.758811	-0.153165	0.142105	0.163183	0.173545	0.11993	0.18038	0.161368	2.19396	-0.0506054	-0.31352	0.343924	-4.20674	-0.949166	0.028238	0.95964	0.753886	0.730903	2.59081e-05	0.342536	0.187452	0.999987	0.859735	0.999745	0.000135588	0.791858
ENSG00000064652	ENSG00000064652	SNX24	sorting nexin 24 [Source:HGNC Symbol;Acc:HGNC:21533]	1769.13	1051.14	1535.72	1153.91	1725.97	2170.09	0.213191	-0.306697	0.112395	0.0808839	0.393507	0.0129635	0.0972106	0.173698	0.148504	0.110736	0.121896	0.122309	2.19309	-1.76569	0.756848	0.730421	3.22821	0.105989	0.028301	0.0774477	0.449141	0.465133	0.00124567	0.915591	0.187457	0.999987	0.643923	0.999099	0.00467517	0.986468
ENSG00000120896	ENSG00000120896	SORBS3	sorbin and SH3 domain containing 3 [Source:HGNC Symbol;Acc:HGNC:30907]	2528.07	5463.57	3084.9	6533.72	2640.37	3025.95	-0.232304	0.0631644	-0.233536	0.0814812	-0.226051	-0.00695724	0.105914	0.116473	0.11233	0.0668701	0.10875	0.142146	-2.19333	0.542309	-2.07902	1.2185	-2.07864	-0.0489445	0.0282837	0.587606	0.0376156	0.223034	0.0376508	0.960964	0.187457	0.999987	0.114373	0.927888	0.0918137	0.99444
ENSG00000168255	ENSG00000168255	POLR2J3	RNA polymerase II subunit J3 [Source:HGNC Symbol;Acc:HGNC:33853]	254.61	181.979	201.884	227.73	284.159	300.496	-0.635898	0.599357	0.0905561	-0.268077	1.09044	0.0504211	0.289954	0.324273	0.284144	0.266503	0.276822	0.290314	-2.1931	1.84831	0.318698	-1.00591	3.93911	0.173678	0.0283001	0.0645577	0.749956	0.31446	8.17828e-05	0.862118	0.187457	0.999987	0.857757	0.976021	0.000391661	0.976086
ENSG00000170522	ENSG00000170522	ELOVL6	ELOVL fatty acid elongase 6 [Source:HGNC Symbol;Acc:HGNC:15829]	6973.96	3109.91	8430.91	3875.13	7977.81	9265.98	-0.174822	0.154294	-0.291123	-0.090478	0.247579	0.202793	0.0796947	0.149813	0.102618	0.0835685	0.0796623	0.108814	-2.19365	1.02991	-2.83695	-1.08268	3.10786	1.86366	0.0282609	0.303051	0.00455463	0.27895	0.00188447	0.0623702	0.187457	0.999987	0.0216438	0.961173	0.00675486	0.437882
ENSG00000272963	ENSG00000272963	OR7A19P	olfactory receptor family 7 subfamily A member 19 pseudogene [Source:HGNC Symbol;Acc:HGNC:15337]	87.8975	0.733806	23.189	1.07489	55.7965	98.1009	0.84068	-0.388706	0.974339	-0.0490796	0.677772	0.290993	0.383319	3.98746	0.751932	3.38023	0.521395	0.415016	2.19316	-0.0974822	1.29578	-0.0145196	1.29992	0.701161	0.0282958	0.922343	0.195051	0.988415	0.193629	0.483202	0.187457		0.376982		0.337779	0.862506
ENSG00000166479	ENSG00000166479	TMX3	thioredoxin related transmembrane protein 3 [Source:HGNC Symbol;Acc:HGNC:24718]	12720.1	2698.07	10947.5	3073.79	9831.06	16253.8	0.157911	0.0311514	0.229125	0.135968	0.327992	0.0177963	0.0720127	0.128599	0.0921609	0.0794222	0.0745512	0.101052	2.19282	0.242237	2.48615	1.71196	4.39956	0.176109	0.0283201	0.808596	0.0129135	0.0869038	1.08473e-05	0.860208	0.187501	0.999987	0.0497469	0.749359	6.03151e-05	0.976086
ENSG00000149084	ENSG00000149084	HSD17B12	hydroxysteroid 17-beta dehydrogenase 12 [Source:HGNC Symbol;Acc:HGNC:18646]	11323.8	3511.08	9980.69	4221.33	10878.7	14092.4	0.172836	-0.0292818	0.492535	0.040349	0.601725	-0.0136538	0.0788497	0.121445	0.0906941	0.065257	0.0752584	0.103797	2.19196	-0.241112	5.43073	0.618309	7.99546	-0.131543	0.0283821	0.809468	5.61238e-08	0.536372	1.29092e-15	0.895346	0.187829	0.999987	9.81687e-07	0.999745	2.18681e-14	0.982749
ENSG00000136802	ENSG00000136802	LRRC8A	leucine rich repeat containing 8 VRAC subunit A [Source:HGNC Symbol;Acc:HGNC:19027]	3057.65	5565.87	4621.2	6944.67	4029.51	3999.79	-0.201916	-0.0150603	-0.0336908	-0.120878	0.242063	0.0937948	0.0921347	0.116296	0.0984893	0.0590241	0.0921295	0.123132	-2.19153	-0.1295	-0.342076	-2.04793	2.62742	0.761743	0.0284132	0.896962	0.732294	0.0405664	0.00860349	0.446213	0.187952	0.999987	0.8479	0.561606	0.0258816	0.843446
ENSG00000101474	ENSG00000101474	APMAP	adipocyte plasma membrane associated protein [Source:HGNC Symbol;Acc:HGNC:13238]	4909.11	3833.79	5074.1	4464.69	4091.81	6278.29	-0.162698	-0.102195	0.00284779	-0.0185224	-0.503189	0.209157	0.0742775	0.121903	0.100766	0.0627828	0.0929766	0.123482	-2.19041	-0.838331	0.0282614	-0.295024	-5.412	1.69383	0.0284944	0.401845	0.977454	0.767976	6.23239e-08	0.090297	0.188283	0.999987	0.987438	0.999745	4.90339e-07	0.518031
ENSG00000130338	ENSG00000130338	TULP4	TUB like protein 4 [Source:HGNC Symbol;Acc:HGNC:15530]	8138.26	3872.16	7549.42	4730.82	8162.27	11112.2	0.163912	-0.110164	0.237468	0.0604714	0.162066	0.258573	0.0748365	0.120717	0.0984316	0.0645706	0.0765681	0.110373	2.19026	-0.912584	2.41252	0.936517	2.11663	2.34273	0.0285051	0.361461	0.0158428	0.349007	0.0342915	0.0191434	0.188283	0.999987	0.0584777	0.985822	0.0848726	0.24884
ENSG00000184182	ENSG00000184182	UBE2F	ubiquitin conjugating enzyme E2 F (putative) [Source:HGNC Symbol;Acc:HGNC:12480]	3405.24	1195.72	3061.63	1464.02	3405.82	4340.68	0.179345	-0.0807371	0.391691	0.0464902	0.355416	0.169418	0.0818872	0.155078	0.107614	0.103102	0.0982347	0.110921	2.19015	-0.520624	3.63979	0.450913	3.61803	1.52737	0.0285133	0.602629	0.000272861	0.652052	0.000296853	0.126668	0.188283	0.999987	0.00201491	0.999745	0.00126917	0.589849
ENSG00000203697	ENSG00000203697	CAPN8	calpain 8 [Source:HGNC Symbol;Acc:HGNC:1485]	6925.21	5761.1	5008.38	6636.83	4269.76	8399.56	0.16535	-0.258401	0.567392	0.0457505	0.0547301	0.0993526	0.0754954	0.16303	0.108944	0.0557227	0.100307	0.102886	2.19019	-1.58499	5.20811	0.821038	0.545626	0.965656	0.0285102	0.112968	1.90774e-07	0.411624	0.585323	0.334217	0.188283	0.999987	3.06265e-06	0.998143	0.731352	0.787206
ENSG00000118200	ENSG00000118200	CAMSAP2	calmodulin regulated spectrin associated protein family member 2 [Source:HGNC Symbol;Acc:HGNC:29188]	15767.7	4404.4	13479.1	5275.55	13263.6	19178.1	0.157495	0.0107677	-0.160574	0.0589917	0.10165	0.147906	0.0719174	0.117663	0.0903884	0.0605832	0.0723073	0.0948602	2.18994	0.0915128	-1.77649	0.973731	1.40581	1.5592	0.0285288	0.927085	0.0756522	0.33019	0.15978	0.118949	0.188303	0.999987	0.193367	0.981144	0.291798	0.57494
ENSG00000118292	ENSG00000118292	C1orf54	chromosome 1 open reading frame 54 [Source:HGNC Symbol;Acc:HGNC:26258]	35.1281	21.2368	28.6799	22.8996	35.6786	37.6735	1.37693	0.48774	0.90443	0.0655023	0.920361	0.467223	0.628813	0.805574	0.734767	0.723923	0.716587	0.649729	2.18972	0.605457	1.23091	0.0904825	1.28437	0.719104	0.0285442	0.544876	0.218358	0.927904	0.199014	0.472077	0.188322	0.999987	0.406282		0.344979
ENSG00000087510	ENSG00000087510	TFAP2C	transcription factor AP-2 gamma [Source:HGNC Symbol;Acc:HGNC:11744]	4233.71	2431.74	4608.64	2698.62	3356.06	5459.4	-0.176478	-0.185869	0.255767	-0.323128	0.173887	-0.208756	0.0806099	0.130177	0.1058	0.076761	0.106735	0.122154	-2.18929	-1.42782	2.41747	-4.20953	1.62914	-1.70895	0.0285757	0.153344	0.0156289	2.55904e-05	0.103283	0.0874596	0.188364	0.999987	0.0577791	0.00253093	0.207488	0.512515
ENSG00000111639	ENSG00000111639	MRPL51	mitochondrial ribosomal protein L51 [Source:HGNC Symbol;Acc:HGNC:14044]	749.236	1844.43	1090.09	2213.76	667.971	859.569	-0.337911	0.205639	-0.730932	-0.047891	-0.490936	-0.382094	0.154342	0.142677	0.189859	0.0820335	0.212402	0.167603	-2.18937	1.44128	-3.84987	-0.583798	-2.31136	-2.27975	0.0285701	0.149504	0.00011818	0.559356	0.0208133	0.0226226	0.188364	0.999987	0.000970943	0.999745	0.055551	0.271686
ENSG00000259479	ENSG00000259479	SORD2P	sorbitol dehydrogenase 2, pseudogene [Source:HGNC Symbol;Acc:HGNC:49919]	610.658	108.403	354.635	101.959	218.955	668.227	-0.323196	-0.304995	-0.207296	0.489032	-0.884647	-0.626313	0.147684	0.387528	0.241913	0.351615	0.376	0.224388	-2.18843	-0.787026	-0.856901	1.39082	-2.35278	-2.79121	0.0286386	0.431267	0.3915	0.16428	0.0186334	0.00525116	0.188696	0.999987	0.593764	0.877244	0.0504663	0.111422
ENSG00000240207	ENSG00000240207	None	novel transcript, antisense to RARRES1	1284.48	308.374	943.572	413.165	817.565	1551.12	-0.311652	-0.000261972	0.103185	-0.438627	0.584161	-0.354104	0.142442	0.271063	0.14906	0.202935	0.157352	0.135541	-2.18792	-0.000966463	0.692237	-2.16141	3.71244	-2.61253	0.0286757	0.999229	0.488788	0.0306634	0.000205271	0.00898756	0.188858	0.999987	0.678576	0.490872	0.000906115	0.159489
ENSG00000083444	ENSG00000083444	PLOD1	procollagen-lysine,2-oxoglutarate 5-dioxygenase 1 [Source:HGNC Symbol;Acc:HGNC:9081]	4889.16	9215.2	5589.49	11074.9	3562.24	6026.8	-0.179333	0.0251277	-0.386582	-0.0131148	-1.14057	0.0133228	0.0820006	0.110758	0.113649	0.0569869	0.0976663	0.115668	-2.18698	0.226871	-3.40155	-0.230137	-11.6783	0.115181	0.0287443	0.820524	0.000670058	0.817985	1.64646e-31	0.908301	0.189061	0.999987	0.0043265	0.999745	8.26046e-30	0.984907
ENSG00000138134	ENSG00000138134	STAMBPL1	STAM binding protein like 1 [Source:HGNC Symbol;Acc:HGNC:24105]	1660.68	1067.3	1378.22	1250.9	1379.09	2058.27	0.222835	-0.0305317	-0.718947	0.231585	-1.02846	0.158945	0.101878	0.166841	0.130015	0.106284	0.143668	0.127802	2.18727	-0.182999	-5.52974	2.17893	-7.15855	1.24368	0.0287227	0.854799	3.20704e-08	0.029337	8.15374e-13	0.213617	0.189061	0.999987	5.83347e-07	0.479606	1.10238e-11	0.691254
ENSG00000162664	ENSG00000162664	ZNF326	zinc finger protein 326 [Source:HGNC Symbol;Acc:HGNC:14104]	3732.19	1504.07	2983.43	1805.09	2734.06	4729.33	0.180577	-0.0724955	-0.521678	-0.0939443	-0.192666	0.0503694	0.0825635	0.152135	0.110916	0.101565	0.101526	0.11164	2.18713	-0.476521	-4.70337	-0.924971	-1.8977	0.451176	0.0287333	0.633703	2.55906e-06	0.354981	0.0577356	0.651862	0.189061	0.999987	3.24973e-05	0.986697	0.129688	0.921116
ENSG00000105520	ENSG00000105520	PLPPR2	phospholipid phosphatase related 2 [Source:HGNC Symbol;Acc:HGNC:29566]	389.721	347.997	288.939	449.814	539.489	389.784	0.395985	0.251228	0.258487	0.151409	0.844274	0.205957	0.181098	0.228199	0.236621	0.17534	0.178989	0.218567	2.18658	1.10092	1.09241	0.863515	4.71692	0.942308	0.028773	0.270933	0.274653	0.387855	2.39446e-06	0.346035	0.189103	0.999987	0.473312	0.993743	1.49034e-05	0.79371
ENSG00000186260	ENSG00000186260	MRTFB	myocardin related transcription factor B [Source:HGNC Symbol;Acc:HGNC:29819]	10408.6	5322.02	9355.19	6174.61	7894.91	12878.7	-0.151678	0.0501326	-0.132186	-0.12205	0.0940218	-0.114971	0.0693686	0.116183	0.0895211	0.0619277	0.0774888	0.0980005	-2.18655	0.431499	-1.4766	-1.97085	1.21336	-1.17316	0.0287757	0.666106	0.139784	0.0487407	0.224993	0.240731	0.189103	0.999987	0.300771	0.60561	0.377085	0.719216
ENSG00000141076	ENSG00000141076	UTP4	UTP4 small subunit processome component [Source:HGNC Symbol;Acc:HGNC:1983]	5895.98	3307.68	5566.64	3749.35	5371.97	7162.06	0.178543	-0.0275487	-0.373523	0.137229	-0.555523	0.210324	0.0816671	0.120974	0.0958886	0.0744175	0.0988347	0.113255	2.18623	-0.227724	-3.89539	1.84405	-5.62073	1.85708	0.0287984	0.819861	9.80428e-05	0.0651765	1.90154e-08	0.0632993	0.18917	0.999987	0.000824917	0.681272	1.58909e-07	0.440987
ENSG00000082258	ENSG00000082258	CCNT2	cyclin T2 [Source:HGNC Symbol;Acc:HGNC:1600]	4576.88	1283.11	3773.35	1560.09	3431.61	5447.2	0.184569	-0.0485573	-0.0118851	-0.0142275	0.110707	0.0925461	0.0844365	0.145033	0.105929	0.103165	0.0926845	0.119018	2.18589	-0.334801	-0.112199	-0.13791	1.19446	0.777581	0.0288237	0.737775	0.910665	0.890312	0.2323	0.436816	0.18917	0.999987	0.950307	0.999745	0.386145	0.840744
ENSG00000173846	ENSG00000173846	PLK3	polo like kinase 3 [Source:HGNC Symbol;Acc:HGNC:2154]	666.466	732.79	937.522	1147.42	1367.78	834.503	0.299932	0.167186	-0.333388	0.365868	0.513752	0.382412	0.137212	0.17019	0.148365	0.113882	0.124702	0.166844	2.18591	0.98235	-2.24708	3.2127	4.11985	2.29203	0.0288225	0.325927	0.0246348	0.00131494	3.79116e-05	0.0219038	0.18917	0.999987	0.0827905	0.0695	0.000192911	0.266015
ENSG00000103769	ENSG00000103769	RAB11A	RAB11A, member RAS oncogene family [Source:HGNC Symbol;Acc:HGNC:9760]	16004.6	4644.98	16939	5666.75	20054.2	20515.6	-0.15814	0.0657198	0.184028	0.0669252	0.675312	-0.00620081	0.0723605	0.125696	0.0919046	0.0603707	0.0702965	0.0932425	-2.18545	0.522847	2.00238	1.10857	9.60663	-0.066502	0.0288559	0.601081	0.0452442	0.267615	7.49647e-22	0.946978	0.189299	0.999987	0.131106	0.954893	2.04498e-20	0.992728
ENSG00000034152	ENSG00000034152	MAP2K3	mitogen-activated protein kinase kinase 3 [Source:HGNC Symbol;Acc:HGNC:6843]	3316.91	3691.24	2348.97	4304.64	2491.01	4175.79	0.180095	-0.0917035	0.184532	0.220386	-0.318994	0.362511	0.0824412	0.136298	0.119563	0.0735363	0.104989	0.120874	2.18453	-0.672816	1.54339	2.99697	-3.03835	2.99908	0.0289233	0.501065	0.122735	0.00272681	0.00237877	0.00270795	0.189611	0.999987	0.274798	0.110726	0.00832256	0.071467
ENSG00000107105	ENSG00000107105	ELAVL2	ELAV like RNA binding protein 2 [Source:HGNC Symbol;Acc:HGNC:3313]	347.138	197.521	626.477	264.003	409.078	500.335	-0.404524	0.421015	-0.87122	-0.359441	-0.581699	-0.26629	0.185183	0.302245	0.175228	0.233588	0.216307	0.203531	-2.18446	1.39296	-4.97193	-1.53878	-2.68922	-1.30835	0.0289287	0.163633	6.62902e-07	0.123858	0.00716185	0.190755	0.189611	0.999987	9.55732e-06	0.824982	0.0220347	0.662927
ENSG00000138078	ENSG00000138078	PREPL	prolyl endopeptidase like [Source:HGNC Symbol;Acc:HGNC:30228]	4548.07	1420.8	4310.25	1745.29	4201.59	5600.48	0.164277	0.0269801	-0.195578	0.205551	-0.0184628	0.107543	0.0752111	0.145556	0.0987045	0.0974643	0.0878616	0.106856	2.18421	0.185359	-1.98145	2.10899	-0.210135	1.00642	0.0289469	0.852948	0.0475403	0.0349452	0.833562	0.314212	0.189648	0.999987	0.136196	0.525587	0.902721	0.774577
ENSG00000184206	ENSG00000184206	GOLGA6L4	golgin A6 family like 4 [Source:HGNC Symbol;Acc:HGNC:27256]	96.3319	26.0926	70.9472	37.88	92.4142	144.292	0.787487	-0.282544	-0.407285	0.0424103	0.859185	-0.083052	0.360696	0.755582	0.45574	0.585637	0.420588	0.336552	2.18325	-0.373942	-0.893678	0.0724174	2.04282	-0.246773	0.0290177	0.708447	0.371494	0.94227	0.0410704	0.805084	0.190029	0.999987	0.576004		0.0983911	0.963416
ENSG00000145780	ENSG00000145780	FEM1C	fem-1 homolog C [Source:HGNC Symbol;Acc:HGNC:16933]	2712.47	881.099	2829.07	1113.27	3314.43	3377.8	0.200566	-0.0027736	-0.0381197	-0.0342564	0.62435	0.101955	0.0918904	0.167661	0.110767	0.111221	0.0953872	0.114583	2.18266	-0.0165429	-0.344144	-0.308004	6.54543	0.889796	0.0290605	0.986801	0.730738	0.758079	5.93252e-11	0.373575	0.190227	0.999987	0.846816	0.999745	6.63243e-10	0.810313
ENSG00000099219	ENSG00000099219	ERMP1	endoplasmic reticulum metallopeptidase 1 [Source:HGNC Symbol;Acc:HGNC:23703]	4892.88	1557	4113.05	1786.91	5710.61	6010.18	0.165033	-0.00671069	0.257483	-0.0413906	0.635529	0.158546	0.075653	0.138473	0.1086	0.0941784	0.0935436	0.109381	2.18144	-0.0484622	2.37094	-0.439492	6.79393	1.44948	0.0291508	0.961348	0.0177431	0.660305	1.09122e-11	0.147204	0.190486	0.999987	0.0640321	0.999745	1.32016e-10	0.616404
ENSG00000102390	ENSG00000102390	PBDC1	polysaccharide biosynthesis domain containing 1 [Source:HGNC Symbol;Acc:HGNC:28790]	1308.62	800.568	1079.91	948.822	1332.35	1624.36	0.270517	-0.116845	-0.270424	-0.000931417	0.233895	0.368705	0.124002	0.174906	0.141075	0.121741	0.146884	0.156629	2.18155	-0.668046	-1.91688	-0.00765079	1.59238	2.354	0.0291427	0.504104	0.0552527	0.993896	0.111299	0.0185726	0.190486	0.999987	0.152832	0.999745	0.220124	0.245208
ENSG00000170571	ENSG00000170571	EMB	embigin [Source:HGNC Symbol;Acc:HGNC:30465]	5375.5	1669.47	5539.64	2087.31	5795.44	6959.59	0.172123	0.0287082	-0.141618	-0.0717372	0.33298	0.133482	0.0788878	0.139069	0.103466	0.0852472	0.0814429	0.137186	2.18187	0.206432	-1.36874	-0.84152	4.08851	0.972998	0.0291189	0.836453	0.171081	0.400057	4.34152e-05	0.330554	0.190486	0.999987	0.345383	0.998143	0.000218857	0.78509
ENSG00000204172	ENSG00000204172	AGAP9	ArfGAP with GTPase domain, ankyrin repeat and PH domain 9 [Source:HGNC Symbol;Acc:HGNC:23463]	795.98	237.59	424.963	310.364	382.846	918.991	0.304455	-0.123888	-0.271962	0.0365887	-0.911555	0.285951	0.139562	0.277535	0.206591	0.212738	0.213807	0.161425	2.1815	-0.446385	-1.31643	0.17199	-4.26345	1.77142	0.0291463	0.655319	0.188031	0.863446	2.01297e-05	0.0764916	0.190486	0.999987	0.367521	0.999745	0.000106969	0.480424
ENSG00000185736	ENSG00000185736	ADARB2	adenosine deaminase RNA specific B2 (inactive) [Source:HGNC Symbol;Acc:HGNC:227]	399.094	405.774	357.178	466.066	145.783	463.411	-0.371816	0.160673	0.683612	-0.32505	-0.766655	-0.332098	0.170464	0.224592	0.220301	0.176707	0.336777	0.22854	-2.1812	0.715397	3.10308	-1.83949	-2.27645	-1.45313	0.0291685	0.474364	0.00191517	0.0658432	0.0228193	0.146187	0.190519	0.999987	0.0105373	0.68444	0.0601675	0.615881
ENSG00000109062	ENSG00000109062	NHERF1	NHERF family PDZ scaffold protein 1 [Source:HGNC Symbol;Acc:HGNC:11075]	1821.12	3401.92	2103.75	4348.28	1776.7	2317.35	-0.206201	0.120496	-0.198847	0.00078758	-0.429254	0.20453	0.094549	0.128211	0.115472	0.0739263	0.121334	0.139303	-2.18089	0.939824	-1.72204	0.0106536	-3.5378	1.46824	0.0291916	0.347308	0.0850624	0.9915	0.000403477	0.142039	0.190588	0.999987	0.210628	0.999745	0.00168274	0.612136
ENSG00000132016	ENSG00000132016	BRME1	break repair meiotic recombinase recruitment factor 1 [Source:HGNC Symbol;Acc:HGNC:28153]	38.8879	57.1489	46.6197	78.2389	34.1185	31.1199	-1.15663	0.690642	-1.47911	-0.825752	-1.80579	-0.857066	0.53041	0.620432	0.548484	0.472179	0.680524	0.70221	-2.18064	1.11316	-2.69672	-1.74881	-2.65353	-1.22053	0.02921	0.265639	0.00700258	0.0803239	0.00796543	0.222265	0.190625	0.999987	0.0305873	0.728609	0.0242205
ENSG00000126005	ENSG00000126005	MMP24OS	MMP24 opposite strand [Source:HGNC Symbol;Acc:HGNC:44421]	1697.38	2254.26	2243.62	2562.31	1877.52	2105.63	-0.220494	-0.150399	0.408697	0.00200291	0.440136	0.0405674	0.101131	0.136712	0.111189	0.0817232	0.11912	0.131209	-2.18029	-1.10012	3.67568	0.0245084	3.6949	0.309181	0.029236	0.27128	0.000237216	0.980447	0.000219971	0.757184	0.190712	0.999987	0.00178696	0.999745	0.000966106	0.952449
ENSG00000090989	ENSG00000090989	EXOC1	exocyst complex component 1 [Source:HGNC Symbol;Acc:HGNC:30380]	3472.72	1424.72	3353.91	1713.59	3327.02	4112.38	0.192885	-0.0478066	0.0389128	0.00109981	0.362573	0.0117822	0.088475	0.145577	0.10479	0.0912937	0.100162	0.107632	2.18011	-0.328395	0.371342	0.0120469	3.61988	0.109467	0.0292495	0.742613	0.710382	0.990388	0.000294737	0.912832	0.190717	0.999987	0.834305	0.999745	0.00126128	0.985365
ENSG00000123836	ENSG00000123836	PFKFB2	6-phosphofructo-2-kinase/fructose-2,6-biphosphatase 2 [Source:HGNC Symbol;Acc:HGNC:8873]	2754.28	1116.13	2255.04	1303.66	2509.08	3285.02	0.202151	-0.131086	0.487625	0.172228	0.562662	0.152595	0.092741	0.162134	0.111122	0.104687	0.100249	0.112802	2.17974	-0.808505	4.38822	1.64517	5.61267	1.35277	0.029277	0.4188	1.14284e-05	0.0999338	1.99231e-08	0.17613	0.190813	0.999987	0.000121049	0.784709	1.66286e-07	0.648181
ENSG00000165801	ENSG00000165801	ARHGEF40	Rho guanine nucleotide exchange factor 40 [Source:HGNC Symbol;Acc:HGNC:25516]	155.378	191.449	240.295	260.928	158.198	213.443	-0.673885	-0.188447	0.0531589	-0.00528996	0.672651	0.137178	0.309183	0.286158	0.255326	0.238589	0.35291	0.288088	-2.17957	-0.658542	0.2082	-0.0221718	1.90601	0.476169	0.0292895	0.51019	0.835073	0.982311	0.0566484	0.633954	0.190813	0.999987	0.907775	0.999745	0.127604	0.916054
ENSG00000177888	ENSG00000177888	ZBTB41	zinc finger and BTB domain containing 41 [Source:HGNC Symbol;Acc:HGNC:24819]	9141.93	1664.17	8616.03	2069.09	9469.03	11572.6	0.174509	-0.0508458	0.250911	-0.0217972	0.774523	0.0988428	0.0801693	0.139312	0.0900258	0.0924229	0.0764206	0.117962	2.17675	-0.364977	2.7871	-0.235842	10.135	0.837921	0.0294991	0.715128	0.00531828	0.813556	3.86382e-24	0.402075	0.192095	0.999987	0.0245104	0.999745	1.24182e-22	0.824523
ENSG00000133739	ENSG00000133739	LRRCC1	leucine rich repeat and coiled-coil centrosomal protein 1 [Source:HGNC Symbol;Acc:HGNC:29373]	1866.28	985.477	2209.11	1201.31	1318.34	2253.04	-0.204389	-0.0700682	-0.812193	-0.169239	-0.992838	-0.108244	0.093948	0.173646	0.113052	0.113615	0.147986	0.121846	-2.17556	-0.403512	-7.18423	-1.48959	-6.70899	-0.888372	0.0295883	0.686572	6.75847e-13	0.136333	1.95981e-11	0.374341	0.192426	0.999987	2.44355e-11	0.855721	2.30831e-10	0.810343
ENSG00000136381	ENSG00000136381	IREB2	iron responsive element binding protein 2 [Source:HGNC Symbol;Acc:HGNC:6115]	8352.84	2661.9	7852.34	3188.4	7545.08	10725.8	0.149511	0.0498738	0.0640265	0.0496009	0.147123	0.0493091	0.0687175	0.130523	0.0912934	0.072599	0.0807239	0.105899	2.17573	0.382108	0.701327	0.683217	1.82255	0.465622	0.0295754	0.702381	0.483099	0.49447	0.068372	0.641486	0.192426	0.999987	0.674054	0.999099	0.149016	0.917815
ENSG00000183840	ENSG00000183840	GPR39	G protein-coupled receptor 39 [Source:HGNC Symbol;Acc:HGNC:4496]	597.47	513.136	709.506	487.507	564.248	689.862	-0.335022	-0.177138	-0.242755	-0.437808	0.624361	-0.0854814	0.153986	0.21054	0.173196	0.179089	0.179908	0.179595	-2.17566	-0.841351	-1.40162	-2.44464	3.47044	-0.475967	0.0295804	0.400151	0.161029	0.0144997	0.000519598	0.634098	0.192426	0.999987	0.331798	0.336821	0.00211806	0.916081
ENSG00000237172	ENSG00000237172	B3GNT9	UDP-GlcNAc:betaGal beta-1,3-N-acetylglucosaminyltransferase 9 [Source:HGNC Symbol;Acc:HGNC:28714]	205.649	123.52	300.269	123.208	214.296	246.274	-0.552981	0.231709	-0.350796	0.158234	0.197032	0.0913728	0.25425	0.396049	0.235467	0.347768	0.29462	0.289472	-2.17495	0.585052	-1.48979	0.455	0.668766	0.315654	0.0296338	0.558513	0.13628	0.649109	0.503644	0.752266	0.192639	0.999987	0.295878	0.999745	0.664244	0.951009
ENSG00000007168	ENSG00000007168	PAFAH1B1	platelet activating factor acetylhydrolase 1b regulatory subunit 1 [Source:HGNC Symbol;Acc:HGNC:8574]	12103.7	4192.14	10184.1	5096.59	11459	15482.4	0.148693	-0.0891259	0.18143	0.0569849	0.403159	0.123549	0.0683886	0.120276	0.0957533	0.0624595	0.078764	0.0961627	2.17423	-0.741009	1.89476	0.91235	5.11857	1.28479	0.0296877	0.458688	0.0581237	0.361584	3.07856e-07	0.198867	0.192739	0.999987	0.158437	0.988051	2.18511e-06	0.673099
ENSG00000132912	ENSG00000132912	DCTN4	dynactin subunit 4 [Source:HGNC Symbol;Acc:HGNC:15518]	7307.28	2764.89	6054.78	3133.19	6054.67	8750.87	0.164648	-0.225127	0.200389	0.0616094	0.239932	0.147707	0.0757234	0.142952	0.0950902	0.075517	0.0857947	0.10006	2.17433	-1.57484	2.10736	0.815835	2.79658	1.47618	0.02968	0.115294	0.0350865	0.414595	0.00516465	0.139897	0.192739	0.999987	0.108595	0.998143	0.0164695	0.611502
ENSG00000136997	ENSG00000136997	MYC	MYC proto-oncogene, bHLH transcription factor [Source:HGNC Symbol;Acc:HGNC:7553]	9849.17	12662.5	10863.3	17598.9	8205.52	12547.3	0.186145	0.278022	-0.133345	0.156988	-1.58472	0.211414	0.0856032	0.108193	0.100096	0.0532875	0.0993366	0.103528	2.17451	2.56968	-1.33217	2.94606	-15.953	2.04209	0.0296672	0.0101793	0.182805	0.00321854	2.71366e-57	0.0411426	0.192739	0.999987	0.361098	0.121889	3.82645e-55	0.365785
ENSG00000140319	ENSG00000140319	SRP14	signal recognition particle 14 [Source:HGNC Symbol;Acc:HGNC:11299]	4022.87	7109.09	4927.82	8133.47	3156	4543.43	-0.191349	-0.040471	-0.180241	-0.0109576	-0.00126458	-0.304008	0.0880223	0.117963	0.135231	0.0524067	0.141131	0.108598	-2.17387	-0.343083	-1.33284	-0.209087	-0.00896034	-2.79939	0.0297148	0.731536	0.182585	0.83438	0.992851	0.00511991	0.192833	0.999987	0.360862	0.999745	0.996084	0.109262
ENSG00000005812	ENSG00000005812	FBXL3	F-box and leucine rich repeat protein 3 [Source:HGNC Symbol;Acc:HGNC:13599]	5357.21	1350.24	4438.77	1476.37	4340.94	6569.52	0.165207	-0.121626	0.048576	0.0773336	0.287723	0.103567	0.0760193	0.162282	0.100244	0.0989928	0.09122	0.126346	2.17323	-0.749473	0.484577	0.781205	3.15416	0.81971	0.029763	0.453572	0.627976	0.434682	0.00160958	0.412381	0.193062	0.999987	0.778482	0.999099	0.00587472	0.828864
ENSG00000136463	ENSG00000136463	TACO1	translational activator of cytochrome c oxidase I [Source:HGNC Symbol;Acc:HGNC:24316]	1410.91	810.549	1252.05	968.678	1073.15	1642.13	-0.234548	0.183357	-0.26381	0.0384206	-0.656144	-0.0437564	0.107946	0.1731	0.13791	0.124755	0.134867	0.133258	-2.17282	1.05926	-1.91291	0.307968	-4.86513	-0.328359	0.0297941	0.289482	0.0557592	0.758107	1.1438e-06	0.74264	0.19318	0.999987	0.153884	0.999745	7.53365e-06	0.947981
ENSG00000158106	ENSG00000158106	RHPN1	rhophilin Rho GTPase binding protein 1 [Source:HGNC Symbol;Acc:HGNC:19973]	896.776	902.277	762.949	1170.98	663.585	1089.02	-0.283653	0.0775267	-0.134977	-0.127041	-0.532377	0.0124189	0.130574	0.182501	0.174235	0.111982	0.163882	0.149987	-2.17236	0.424802	-0.774687	-1.13448	-3.24854	0.0827999	0.0298283	0.670981	0.438524	0.256594	0.00116	0.934011	0.193319	0.999987	0.63514	0.949904	0.0043915	0.990512
ENSG00000259959	ENSG00000259959	None	novel transcript	840.822	191.783	588.325	249.399	573.715	1085.67	0.304653	-0.0355531	-0.208936	-0.173424	-0.523041	0.283069	0.140266	0.298518	0.179008	0.232173	0.182543	0.149635	2.17197	-0.119099	-1.16719	-0.746958	-2.8653	1.89173	0.0298581	0.905197	0.243134	0.455089	0.00416618	0.0585269	0.193345	0.999987	0.437326	0.999099	0.0136395	0.426128
ENSG00000286070	ENSG00000286070	None	novel protein	1573.65	2148.35	1932.19	2522.12	1426.92	1630.04	-0.242072	0.0570941	-0.360947	-0.056449	-0.583613	-0.344616	0.111453	0.13917	0.12292	0.0780869	0.129077	0.134384	-2.17197	0.410246	-2.93644	-0.7229	-4.52144	-2.5644	0.0298579	0.681625	0.00331998	0.469741	6.1419e-06	0.0103353	0.193345	0.999987	0.0166568	0.999099	3.55226e-05	0.175641
ENSG00000187210	ENSG00000187210	GCNT1	glucosaminyl (N-acetyl) transferase 1 [Source:HGNC Symbol;Acc:HGNC:4203]	1296.58	523.572	2345.44	688.301	1439.5	1790.32	-0.232508	0.0668333	-0.280472	-0.285922	0.170129	-0.175453	0.107068	0.216177	0.13449	0.145861	0.122586	0.128441	-2.1716	0.30916	-2.08546	-1.96023	1.38784	-1.36602	0.029886	0.7572	0.0370276	0.0499687	0.165185	0.171931	0.193443	0.999987	0.113089	0.614836	0.299267	0.645035
ENSG00000093009	ENSG00000093009	CDC45	cell division cycle 45 [Source:HGNC Symbol;Acc:HGNC:1739]	1624.72	2124.56	1459.21	2702.23	1210.92	2072.15	-0.234405	0.0175453	-1.27544	-0.0544639	-1.08539	-0.113314	0.107951	0.137604	0.157979	0.094655	0.133595	0.136087	-2.1714	0.127506	-8.07348	-0.575393	-8.12446	-0.832659	0.0299008	0.89854	6.83247e-16	0.565025	4.49376e-16	0.405037	0.193455	0.999987	3.55874e-14	0.999745	7.93462e-15	0.825074
ENSG00000198467	ENSG00000198467	TPM2	tropomyosin 2 [Source:HGNC Symbol;Acc:HGNC:12011]	732.955	10311.9	1379.1	11954.8	687.378	937.302	-0.331461	0.0728256	-0.715208	-0.120418	-1.71495	-0.413856	0.152678	0.109562	0.164982	0.0536384	0.20625	0.171214	-2.17098	0.664696	-4.33507	-2.24499	-8.31491	-2.41719	0.0299326	0.506245	1.4571e-05	0.0247688	9.18256e-17	0.0156409	0.193578	0.999987	0.000149137	0.44159	1.73783e-15	0.222097
ENSG00000154001	ENSG00000154001	PPP2R5E	protein phosphatase 2 regulatory subunit B'epsilon [Source:HGNC Symbol;Acc:HGNC:9313]	9490.34	3380.51	8014.01	3884.18	8581.62	12190	0.147796	-0.0490053	0.0621552	0.104109	0.156683	0.0959091	0.0680962	0.125594	0.095446	0.0689288	0.0934202	0.0997711	2.1704	-0.390188	0.651208	1.51039	1.67718	0.961291	0.0299769	0.696397	0.514912	0.130944	0.0935065	0.336406	0.193781	0.999987	0.699235	0.844717	0.19142	0.789233
ENSG00000154380	ENSG00000154380	ENAH	ENAH actin regulator [Source:HGNC Symbol;Acc:HGNC:18271]	34707.8	18009.5	26530.4	19950.4	22630.4	41562.4	0.149262	-0.179789	-0.0346047	0.0703537	-0.484409	0.12744	0.0687827	0.130937	0.0885626	0.0432667	0.0696416	0.0913733	2.17006	-1.3731	-0.390738	1.62605	-6.95574	1.39471	0.0300025	0.169723	0.695991	0.103939	3.50717e-12	0.163102	0.193863	0.999987	0.824843	0.79399	4.47287e-11	0.634259
ENSG00000076382	ENSG00000076382	SPAG5	sperm associated antigen 5 [Source:HGNC Symbol;Acc:HGNC:13452]	5047.37	3795.49	5197.53	4531.13	4660.29	6059.4	-0.167059	0.0913192	-0.932567	0.00128356	-0.804933	-0.0962079	0.0770103	0.11879	0.11413	0.0644188	0.0927585	0.106637	-2.1693	0.768744	-8.1711	0.0199253	-8.67773	-0.902204	0.0300599	0.442045	3.05596e-16	0.984103	4.03757e-18	0.366948	0.19393	0.999987	1.6769e-14	0.999745	8.53688e-17	0.806971
ENSG00000106733	ENSG00000106733	NMRK1	nicotinamide riboside kinase 1 [Source:HGNC Symbol;Acc:HGNC:26057]	941.314	404.511	752.572	467.861	657.235	1060.73	0.270692	0.0877549	0.35478	0.157814	0.248974	0.0035114	0.124786	0.222268	0.171742	0.16819	0.164168	0.156065	2.16924	0.394816	2.06577	0.938305	1.51658	0.0224996	0.0300644	0.692979	0.0388501	0.348087	0.129373	0.982049	0.19393	0.999987	0.117	0.985822	0.247557	0.997543
ENSG00000124249	ENSG00000124249	KCNK15	potassium two pore domain channel subfamily K member 15 [Source:HGNC Symbol;Acc:HGNC:13814]	791.642	374.987	397.066	470.526	1012.54	825.531	0.276404	0.411039	1.36713	0.0829914	2.51972	0.193834	0.127413	0.282397	0.216629	0.17287	0.154136	0.176675	2.16935	1.45554	6.31093	0.480081	16.3474	1.09712	0.0300559	0.145521	2.77367e-10	0.63117	4.53633e-60	0.272588	0.19393	0.999987	6.9904e-09	0.999745	6.93365e-58	0.743985
ENSG00000258130	ENSG00000258130	None	coiled-coil domain containing 101 (CCDC101) pseudogene	191.525	229.126	147.146	301.978	236.146	244.979	0.524539	0.0368257	0.704701	0.0650566	0.494672	-0.0299854	0.241792	0.266309	0.310135	0.237199	0.260058	0.266793	2.16938	0.138282	2.27224	0.27427	1.90216	-0.112392	0.0300536	0.890018	0.0230721	0.783877	0.0571499	0.910512	0.19393	0.999987	0.0785197	0.999745	0.128531	0.984907
ENSG00000213923	ENSG00000213923	CSNK1E	casein kinase 1 epsilon [Source:HGNC Symbol;Acc:HGNC:2453]	6967.23	5388.66	5630.35	6491.71	4829.32	8581.68	-0.152593	0.050026	0.00746334	-0.102132	-0.0649401	-0.0507777	0.0703569	0.119132	0.0968331	0.0655085	0.0857134	0.101669	-2.16884	0.419922	0.0770742	-1.55907	-0.757642	-0.499443	0.0300951	0.674542	0.938564	0.11898	0.448665	0.617468	0.194045	0.999987	0.966123	0.820864	0.616161	0.909124
ENSG00000119596	ENSG00000119596	YLPM1	YLP motif containing 1 [Source:HGNC Symbol;Acc:HGNC:17798]	10739	6813.29	11755.6	8107.49	9076.36	13269.6	-0.161979	0.0664579	-0.552966	-0.0877637	-0.794897	0.00764076	0.074721	0.120652	0.0993937	0.056556	0.0806185	0.116588	-2.16779	0.550823	-5.56339	-1.5518	-9.85998	0.0655365	0.0301749	0.581755	2.64581e-08	0.12071	6.2062e-23	0.947747	0.194412	0.999987	4.87751e-07	0.821357	1.82745e-21	0.992728
ENSG00000186174	ENSG00000186174	BCL9L	BCL9 like [Source:HGNC Symbol;Acc:HGNC:23688]	8723.54	10482.8	7679.25	14046.6	7313.56	10597.4	0.162812	-0.0235136	-0.214189	0.14457	-0.342653	0.284559	0.0751066	0.114381	0.0998504	0.0521558	0.0779303	0.139812	2.16775	-0.205573	-2.14509	2.77188	-4.39691	2.0353	0.0301778	0.837125	0.0319453	0.00557329	1.09803e-05	0.0418208	0.194412	0.999987	0.101027	0.1766	6.09701e-05	0.36825
ENSG00000132768	ENSG00000132768	DPH2	diphthamide biosynthesis 2 [Source:HGNC Symbol;Acc:HGNC:3004]	998.379	955.78	942.133	1148.55	880.76	1253.76	0.264749	0.0674894	-0.0896204	-0.125688	-0.813906	0.27029	0.122185	0.156955	0.148298	0.113293	0.166503	0.146747	2.16679	0.429993	-0.604328	-1.10941	-4.88822	1.84187	0.030251	0.667201	0.545625	0.267251	1.01752e-06	0.0654941	0.194775	0.999987	0.720199	0.954893	6.7418e-06	0.447257
ENSG00000198677	ENSG00000198677	SKIC3	SKI3 subunit of superkiller complex [Source:HGNC Symbol;Acc:HGNC:23639]	12578	4568.57	12012.8	5335.28	12072.9	15237.8	0.146634	0.0208461	0.180958	-0.0117514	0.492571	0.106814	0.067677	0.116513	0.0893053	0.0617238	0.0777191	0.110602	2.16667	0.178917	2.02629	-0.190387	6.33784	0.965745	0.0302601	0.858003	0.0427355	0.849006	2.33009e-10	0.334172	0.194775	0.999987	0.125727	0.999745	2.44782e-09	0.787206
ENSG00000105856	ENSG00000105856	HBP1	HMG-box transcription factor 1 [Source:HGNC Symbol;Acc:HGNC:23200]	4293.97	1168.64	4704.59	1184.59	5331.97	4912.08	-0.189608	-0.141947	0.919323	-0.107599	1.33618	-0.0574577	0.0875311	0.16245	0.119608	0.112913	0.0866154	0.112821	-2.16617	-0.873788	7.68611	-0.952935	15.4266	-0.509282	0.0302979	0.382234	1.51675e-14	0.340623	1.08395e-53	0.610555	0.194882	0.999987	6.744e-13	0.985822	1.39128e-51	0.908037
ENSG00000250644	ENSG00000250644	None	novel protein	1112.05	2524.41	1341.6	3287.4	832.837	1555.58	-0.32116	0.00797147	1.07448	-0.0907899	0.691426	0.0856261	0.148266	0.131715	0.127992	0.0749102	0.209021	0.162359	-2.16611	0.0605205	8.39488	-1.21198	3.30792	0.527387	0.0303026	0.951741	4.66369e-17	0.225519	0.000939909	0.597925	0.194882	0.999987	2.7926e-15	0.928786	0.00362756	0.904941
ENSG00000198786	ENSG00000198786	MT-ND5	mitochondrially encoded NADH:ubiquinone oxidoreductase core subunit 5 [Source:HGNC Symbol;Acc:HGNC:7461]	69438.3	110318	101536	146556	47839.8	63674.4	0.149594	0.0769378	-0.803917	-0.0679018	-0.217051	0.202359	0.0690706	0.112645	0.674416	0.0394994	0.501974	0.0972828	2.16582	0.683011	-1.19202	-1.71906	-0.432395	2.08011	0.0303252	0.4946	0.233253	0.085604	0.665454	0.0375153	0.194944	0.999987	0.425504	0.746584	0.789612	0.35067
ENSG00000233006	ENSG00000233006	MIR3936HG	MIR3936 host gene [Source:HGNC Symbol;Acc:HGNC:40538]	533.397	106.763	295.243	125.637	456.096	574.623	0.350291	-0.0144833	0.255164	-0.0840286	0.294863	0.059287	0.161758	0.368509	0.24378	0.319332	0.217642	0.209145	2.16552	-0.0393023	1.0467	-0.263139	1.35481	0.283473	0.0303478	0.968649	0.295239	0.792443	0.175479	0.776814	0.195006	0.999987	0.496158	0.999745	0.313539	0.955308
ENSG00000173905	ENSG00000173905	GOLIM4	golgi integral membrane protein 4 [Source:HGNC Symbol;Acc:HGNC:15448]	2469.78	2431.07	2664.99	3114.75	1810.12	2729.51	-0.192564	0.0919814	-0.806656	-0.0221733	-0.886388	-0.0579894	0.0889845	0.163541	0.127607	0.0735114	0.127514	0.122275	-2.16401	0.562436	-6.3214	-0.301631	-6.95128	-0.474254	0.0304633	0.573819	2.5921e-10	0.762934	3.61979e-12	0.635319	0.195665	0.999987	6.57319e-09	0.999745	4.61063e-11	0.91617
ENSG00000198743	ENSG00000198743	SLC5A3	solute carrier family 5 member 3 [Source:HGNC Symbol;Acc:HGNC:11038]	3361.05	1313.4	2926.92	1643.09	1921.11	4543.4	-0.199497	0.139054	0.192596	-0.00889067	-0.530311	-0.162974	0.0922099	0.156445	0.125981	0.110609	0.11984	0.107426	-2.16351	0.888834	1.52876	-0.0803794	-4.42514	-1.51709	0.0305018	0.374092	0.126323	0.935936	9.63806e-06	0.129245	0.195828	0.999987	0.280609	0.999745	5.40781e-05	0.593597
ENSG00000287514	ENSG00000287514	None	novel transcript	146.966	51.5871	155.112	46.2403	58.569	185.667	-0.589978	0.281358	-0.352355	-0.430134	-2.12868	0.0487478	0.272875	0.516249	0.337347	0.538781	0.568216	0.313956	-2.16208	0.545005	-1.04449	-0.798346	-3.74625	0.15527	0.030612	0.58575	0.29626	0.42467	0.000179496	0.876609	0.196452	0.999987	0.49734		0.000800993	0.97903
ENSG00000181619	ENSG00000181619	GPR135	G protein-coupled receptor 135 [Source:HGNC Symbol;Acc:HGNC:19991]	689.622	124.096	350.228	182.415	318.991	820.741	0.306896	0.270727	-0.136189	0.138819	-0.789065	0.0951193	0.141988	0.385443	0.222499	0.263406	0.260923	0.173919	2.16142	0.702379	-0.61209	0.527015	-3.02413	0.546917	0.0306629	0.482443	0.540478	0.598183	0.00249348	0.584436	0.196695	0.999987	0.71646	0.999745	0.00867992	0.900048
ENSG00000147324	ENSG00000147324	MFHAS1	multifunctional ROCO family signaling regulator 1 [Source:HGNC Symbol;Acc:HGNC:16982]	1700.48	1408.91	1825.19	1693.67	1565.65	2377.4	-0.210719	0.0765097	-0.253239	-0.0120909	-0.271495	0.0950306	0.097504	0.144942	0.117755	0.0958686	0.120239	0.13237	-2.16113	0.527865	-2.15056	-0.12612	-2.25796	0.717916	0.0306855	0.597593	0.0315111	0.899637	0.0239482	0.472809	0.196756	0.999987	0.0999426	0.999745	0.0625183	0.856904
ENSG00000163945	ENSG00000163945	UVSSA	UV stimulated scaffold protein A [Source:HGNC Symbol;Acc:HGNC:29304]	2263.99	939.134	1588.04	1265.34	1573.25	2886.32	0.208703	0.0135239	0.388253	-0.0789072	0.315927	0.162805	0.096592	0.178286	0.131743	0.112884	0.122704	0.127432	2.16066	0.0758549	2.94704	-0.699014	2.57471	1.27758	0.0307216	0.939535	0.00320828	0.484543	0.0100324	0.201398	0.196903	0.999987	0.0161815	0.999099	0.0296556	0.676371
ENSG00000157657	ENSG00000157657	ZNF618	zinc finger protein 618 [Source:HGNC Symbol;Acc:HGNC:29416]	789.217	518.711	1780.82	667.208	1236.24	945.433	-0.290232	0.0417565	-0.61672	-0.148002	-0.843951	0.196226	0.134337	0.231821	0.141184	0.154162	0.140284	0.181652	-2.16048	0.180124	-4.36821	-0.960042	-6.01599	1.08023	0.0307357	0.857055	1.25269e-05	0.337034	1.78786e-09	0.28004	0.19691	0.999987	0.000130827	0.985435	1.69983e-08	0.749391
ENSG00000091436	ENSG00000091436	MAP3K20	mitogen-activated protein kinase kinase kinase 20 [Source:HGNC Symbol;Acc:HGNC:17797]	15130.1	6634.53	12219.2	7294.86	11303.8	19336.1	0.157196	-0.0813509	-0.295295	0.0866861	-0.239778	0.108105	0.0727932	0.129021	0.0954008	0.0627363	0.0767986	0.0988997	2.15949	-0.630525	-3.0953	1.38175	-3.12216	1.09308	0.0308123	0.528351	0.00196611	0.167047	0.00179529	0.27436	0.197311	0.999987	0.0107491	0.881103	0.00646878	0.744846
ENSG00000168283	ENSG00000168283	BMI1	BMI1 proto-oncogene, polycomb ring finger [Source:HGNC Symbol;Acc:HGNC:1066]	7708.82	1375.12	7659.68	1558.73	6568.74	9798.51	0.166696	-0.108436	0.0857898	-0.0554656	0.0346179	-0.0137443	0.0772032	0.156047	0.0987012	0.0996046	0.0810826	0.115685	2.15919	-0.694891	0.869188	-0.556857	0.426947	-0.118808	0.0308356	0.487123	0.384744	0.577625	0.669418	0.905427	0.197311	0.999987	0.588015	0.999745	0.792398	0.984287
ENSG00000213551	ENSG00000213551	DNAJC9	DnaJ heat shock protein family (Hsp40) member C9 [Source:HGNC Symbol;Acc:HGNC:19123]	3292.23	2833.26	3534.91	3451.34	3363.62	3941.56	-0.176432	0.0495416	-0.806273	0.0050383	-0.452169	-0.120438	0.0817133	0.134326	0.114505	0.0698307	0.0963586	0.112113	-2.15916	0.368817	-7.04138	0.0721502	-4.69257	-1.07425	0.0308377	0.712264	1.90346e-12	0.942482	2.69798e-06	0.282709	0.197311	0.999987	6.47925e-11	0.999745	1.65863e-05	0.750989
ENSG00000162062	ENSG00000162062	TEDC2	tubulin epsilon and delta complex 2 [Source:HGNC Symbol;Acc:HGNC:25849]	235.201	335.93	238.042	455.088	210.027	293.382	-0.474634	-0.0130725	-1.30972	-0.105733	-1.63162	0.064876	0.219856	0.229513	0.249898	0.168923	0.280534	0.254897	-2.15884	-0.0569575	-5.241	-0.625927	-5.81613	0.254518	0.0308623	0.954579	1.59709e-07	0.531363	6.02238e-09	0.799095	0.197385	0.999987	2.59183e-06	0.999745	5.37132e-08	0.961052
ENSG00000170214	ENSG00000170214	ADRA1B	adrenoceptor alpha 1B [Source:HGNC Symbol;Acc:HGNC:278]	623.91	713.013	630.028	839.084	848.623	768.304	0.306543	-0.298335	0.412874	0.189244	0.571989	0.387553	0.142026	0.196885	0.175872	0.141608	0.154799	0.194686	2.15835	-1.51528	2.34758	1.33639	3.69505	1.99065	0.0309005	0.129702	0.0188956	0.181422	0.000219846	0.0465189	0.197545	0.999987	0.0672203	0.894437	0.000965769	0.386381
ENSG00000130332	ENSG00000130332	LSM7	LSM7 homolog, U6 small nuclear RNA and mRNA degradation associated [Source:HGNC Symbol;Acc:HGNC:20470]	478.439	803.489	467.781	916.821	360.268	561.914	-0.374545	0.0277644	-0.364492	-0.152878	-0.773758	-0.373413	0.173572	0.188828	0.186202	0.124873	0.269528	0.18742	-2.15787	0.147036	-1.95751	-1.22428	-2.87079	-1.99238	0.0309382	0.883104	0.0502878	0.220848	0.00409444	0.0463293	0.197702	0.999987	0.142278	0.927831	0.0134398	0.385623
ENSG00000133985	ENSG00000133985	TTC9	tetratricopeptide repeat domain 9 [Source:HGNC Symbol;Acc:HGNC:20267]	1377.81	1320.08	1640.98	1638.07	2919.01	1716.02	0.226125	0.112996	0.261286	0.079395	1.41408	0.202462	0.104806	0.15709	0.129397	0.0989345	0.107645	0.139267	2.15755	0.719308	2.01926	0.802501	13.1366	1.45377	0.0309627	0.471951	0.0434601	0.422263	2.03281e-39	0.14601	0.197775	0.999987	0.127308	0.998143	1.52445e-37	0.615881
ENSG00000182963	ENSG00000182963	GJC1	gap junction protein gamma 1 [Source:HGNC Symbol;Acc:HGNC:4280]	1132.26	770.649	1474.83	974.693	1117.15	1542.14	-0.239944	0.0262639	-1.01337	0.0158398	-0.730339	-0.00990816	0.111273	0.198039	0.151356	0.132625	0.146071	0.145576	-2.15635	0.13262	-6.69528	0.119433	-4.99987	-0.0680618	0.0310563	0.894494	2.15263e-11	0.904932	5.73682e-07	0.945736	0.198206	0.999987	6.29557e-10	0.999745	3.93519e-06	0.992728
ENSG00000285827	ENSG00000285827	None	novel protein	215.708	202.983	131.184	244.129	197.136	187.899	-0.588528	-0.119626	-0.822242	0.0565575	1.01316	-0.255784	0.272928	0.290722	0.399449	0.232431	0.369195	0.34254	-2.15635	-0.41148	-2.05844	0.24333	2.74423	-0.746727	0.0310566	0.680721	0.0395476	0.80775	0.00606527	0.455228	0.198206	0.999987	0.11847	0.999745	0.0190323	0.848583
ENSG00000055163	ENSG00000055163	CYFIP2	cytoplasmic FMR1 interacting protein 2 [Source:HGNC Symbol;Acc:HGNC:13760]	5564.47	3438.18	4002.24	3768.76	3332.4	6587.2	0.156248	-0.140347	0.906262	0.147619	0.555109	0.262988	0.0724929	0.148105	0.120938	0.0674901	0.0947556	0.103989	2.15535	-0.947616	7.4936	2.18727	5.85832	2.52901	0.0311344	0.343325	6.7008e-14	0.0287229	4.67572e-09	0.0114386	0.198595	0.999987	2.76231e-12	0.474802	4.22481e-08	0.185477
ENSG00000198736	ENSG00000198736	MSRB1	methionine sulfoxide reductase B1 [Source:HGNC Symbol;Acc:HGNC:14133]	212.011	288.478	350.637	416.825	258.562	297.758	-0.546515	0.255476	-0.678233	-0.219004	0.08652	0.248662	0.253576	0.272095	0.237588	0.191718	0.264616	0.2488	-2.15523	0.938924	-2.85466	-1.14232	0.326964	0.999447	0.0311439	0.34777	0.00430829	0.253319	0.743695	0.317578	0.198595	0.999987	0.0206745	0.949571	0.84438	0.776944
ENSG00000163291	ENSG00000163291	PAQR3	progestin and adipoQ receptor family member 3 [Source:HGNC Symbol;Acc:HGNC:30130]	1073.85	385.693	942.183	446.954	939.432	1386.1	0.245404	0.0933833	-0.050526	0.221923	-0.0143413	0.140565	0.113881	0.218413	0.145836	0.170505	0.146365	0.13996	2.15492	0.427555	-0.346459	1.30157	-0.097983	1.00432	0.0311683	0.668975	0.728998	0.193065	0.921946	0.315224	0.198667	0.999987	0.846054	0.907245	0.956347	0.775226
ENSG00000107745	ENSG00000107745	MICU1	mitochondrial calcium uptake 1 [Source:HGNC Symbol;Acc:HGNC:1530]	2119.84	1365.23	2012.36	1595.88	2040.76	2575.89	-0.197273	-0.0464991	0.0605879	0.141295	0.340806	0.00416582	0.0915573	0.151414	0.136493	0.107037	0.106756	0.117793	-2.15464	-0.3071	0.443891	1.32007	3.19239	0.0353655	0.0311899	0.758768	0.657121	0.186813	0.001411	0.971788	0.19872	0.999987	0.80054	0.900783	0.00521455	0.996268
ENSG00000184319	ENSG00000184319	RPL23AP82	ribosomal protein L23a pseudogene 82 [Source:HGNC Symbol;Acc:HGNC:33730]	2325.89	595.517	2036.45	675.508	1799.63	2628.47	0.206777	0.0592336	0.476416	0.183401	0.214447	-0.0274283	0.096007	0.206514	0.142384	0.151639	0.116397	0.130381	2.15376	0.286827	3.34598	1.20946	1.84238	-0.21037	0.0312586	0.774245	0.000819921	0.226487	0.0654201	0.833379	0.199074	0.999987	0.005115	0.929224	0.143756	0.969217
ENSG00000168310	ENSG00000168310	IRF2	interferon regulatory factor 2 [Source:HGNC Symbol;Acc:HGNC:6117]	575.302	514.034	880.156	622.227	758.345	747.497	-0.321675	0.0903831	-0.223703	-0.00952572	0.534961	-0.212968	0.149407	0.202476	0.152939	0.150297	0.170158	0.173076	-2.15301	0.446389	-1.46269	-0.0633795	3.1439	-1.23049	0.031318	0.655316	0.143551	0.949464	0.00166711	0.218515	0.199368	0.999987	0.306593	0.999745	0.00606256	0.697208
ENSG00000259581	ENSG00000259581	TYRO3P	TYRO3P protein tyrosine kinase pseudogene [Source:HGNC Symbol;Acc:HGNC:12447]	165.207	55.1934	109.024	68.0521	85.0337	218.907	0.561442	0.615788	-1.04307	-0.464366	-0.564851	0.22324	0.260794	0.623919	0.44782	0.457885	0.426423	0.278592	2.15282	0.986967	-2.32923	-1.01415	-1.32463	0.801315	0.0313326	0.323659	0.0198471	0.31051	0.185295	0.422949	0.199376	0.999987	0.0699529	0.976021	0.326558	0.83408
ENSG00000070269	ENSG00000070269	TMEM260	transmembrane protein 260 [Source:HGNC Symbol;Acc:HGNC:20185]	1135.39	351.978	1008.77	426.612	1079.32	1480.19	0.243087	-0.187209	0.255981	-0.0250141	0.419096	0.139447	0.112933	0.249952	0.13919	0.177439	0.135459	0.140976	2.15248	-0.748982	1.83908	-0.140973	3.0939	0.989156	0.0313593	0.453868	0.065904	0.887891	0.00197547	0.322587	0.199462	0.999987	0.174486	0.999745	0.00703947	0.779206
ENSG00000196747	ENSG00000196747	H2AC13	H2A clustered histone 13 [Source:HGNC Symbol;Acc:HGNC:4725]	7345.23	10437.2	14189.6	11806.2	8277.96	7746.18	-0.194068	-0.216026	-2.09412	0.0649679	-1.71583	-0.37747	0.0902024	0.129272	0.090861	0.136905	0.108655	0.144427	-2.15147	-1.6711	-23.0475	0.474547	-15.7915	-2.61357	0.0314391	0.0947012	1.5597e-117	0.63511	3.55971e-56	0.00896014	0.199885	0.999987	2.55899e-113	0.999745	4.81596e-54	0.159193
ENSG00000049860	ENSG00000049860	HEXB	hexosaminidase subunit beta [Source:HGNC Symbol;Acc:HGNC:4879]	4685.44	3072.73	4873.32	3508.18	3588	5807.3	-0.18337	-0.0828336	0.189754	0.0348917	-0.273942	-0.0103696	0.0853058	0.131331	0.104288	0.0717996	0.100044	0.102697	-2.14956	-0.630723	1.81951	0.485959	-2.7382	-0.100973	0.0315898	0.528222	0.0688336	0.626996	0.0061776	0.919572	0.200758	0.999987	0.180273	0.999745	0.0193484	0.987592
ENSG00000065243	ENSG00000065243	PKN2	protein kinase N2 [Source:HGNC Symbol;Acc:HGNC:9406]	10909.4	2900.23	8993.71	3389.72	9038.67	12887.3	0.155232	-0.0168579	-0.00409744	0.053478	0.362973	0.0408697	0.0722325	0.127784	0.0893894	0.0697895	0.0789425	0.100496	2.14906	-0.131925	-0.0458381	0.766276	4.59794	0.406679	0.03163	0.895044	0.963439	0.443512	4.26681e-06	0.684244	0.200875	0.999987	0.979863	0.999099	2.53665e-05	0.93028
ENSG00000198860	ENSG00000198860	TSEN15	tRNA splicing endonuclease subunit 15 [Source:HGNC Symbol;Acc:HGNC:16791]	8384.49	2384.76	6733.55	2621.25	6911.36	10714.6	0.152068	-0.301434	0.432713	0.0688544	0.208328	0.110861	0.0707622	0.400554	0.0939391	0.0849497	0.080922	0.127925	2.14899	-0.752541	4.60632	0.810532	2.57443	0.866609	0.0316349	0.451726	4.09861e-06	0.417635	0.0100405	0.386156	0.200875	0.999987	4.93005e-05	0.998143	0.029674	0.816337
ENSG00000280693	ENSG00000280693	SH3PXD2A-AS1	SH3PXD2A antisense RNA 1 [Source:HGNC Symbol;Acc:HGNC:45242]	749.962	681.297	714.291	810.575	523.014	906.889	-0.305155	-0.00385805	-0.0882015	-0.0510531	-0.035565	0.166596	0.14202	0.178864	0.165688	0.131438	0.184309	0.15801	-2.14867	-0.0215697	-0.532334	-0.38842	-0.192964	1.05434	0.0316605	0.982791	0.594495	0.697705	0.846987	0.291726	0.200953	0.999987	0.754419	0.999745	0.909301	0.756191
ENSG00000126351	ENSG00000126351	THRA	thyroid hormone receptor alpha [Source:HGNC Symbol;Acc:HGNC:11796]	1481.86	829.071	2229.41	963.089	1651.77	1978.92	-0.218973	-0.152986	0.075064	-0.0831494	-1.10966	0.295167	0.101952	0.164722	0.113088	0.127726	0.145359	0.152354	-2.1478	-0.928754	0.663767	-0.650998	-7.63394	1.93737	0.0317295	0.353017	0.50684	0.515048	2.27692e-14	0.0527001	0.201236	0.999987	0.693554	0.999745	3.47225e-13	0.40871
ENSG00000164983	ENSG00000164983	TMEM65	transmembrane protein 65 [Source:HGNC Symbol;Acc:HGNC:25203]	1992.16	689.38	1867.17	836.323	1914.9	2703.19	0.201321	0.0346876	-0.13201	0.161879	0.37693	0.0687098	0.0937349	0.179947	0.124341	0.132957	0.108973	0.118388	2.14777	0.192766	-1.06168	1.21752	3.45894	0.58038	0.0317319	0.847143	0.288383	0.223405	0.000542314	0.561658	0.201236	0.999987	0.489702	0.928743	0.00220169	0.895084
ENSG00000105647	ENSG00000105647	PIK3R2	phosphoinositide-3-kinase regulatory subunit 2 [Source:HGNC Symbol;Acc:HGNC:8980]	3078.97	2991.64	3738.66	3739.89	2382.15	3973.5	-0.235805	-0.04265	-0.0929827	0.029479	-0.361807	0.37329	0.109874	0.122712	0.107072	0.0835449	0.125079	0.160262	-2.14615	-0.347563	-0.86841	0.352853	-2.89263	2.32925	0.031861	0.728169	0.38517	0.724199	0.00382036	0.0198459	0.201967	0.999987	0.588406	0.999745	0.0126354	0.251726
ENSG00000253438	ENSG00000253438	PCAT1	prostate cancer associated transcript 1 [Source:HGNC Symbol;Acc:HGNC:43022]	540.074	128.88	256.943	181.778	421.497	679.418	0.358155	0.0568543	0.999625	0.0898912	1.10297	0.0211339	0.166895	0.345983	0.251514	0.292176	0.203885	0.175306	2.14599	0.164327	3.97443	0.307661	5.40978	0.120555	0.031874	0.869474	7.05469e-05	0.75834	6.31039e-08	0.904044	0.201967	0.999987	0.000613063	0.999745	4.95696e-07	0.984152
ENSG00000255508	ENSG00000255508	None	novel protein	65.048	74.0802	65.8314	77.3502	44.4789	84.7105	-0.865124	0.25443	-1.11629	0.502397	-0.866198	0.813914	0.403319	0.456562	0.472676	0.454881	0.620795	0.444327	-2.14501	0.557274	-2.36164	1.10446	-1.3953	1.83179	0.0319519	0.57734	0.0181944	0.269394	0.162924	0.0669825	0.202376	0.999987	0.0653208	0.954893	0.296162	0.451344
ENSG00000115677	ENSG00000115677	HDLBP	high density lipoprotein binding protein [Source:HGNC Symbol;Acc:HGNC:4857]	32815.4	32866.3	33353.7	38525.4	29816.2	38404.5	-0.13349	0.0249002	0.0623781	0.0535515	-0.0332938	-0.00404885	0.0622678	0.106252	0.0835852	0.0403651	0.0722108	0.114486	-2.1438	0.234351	0.746282	1.32668	-0.461065	-0.0353653	0.0320489	0.814712	0.455497	0.184615	0.644752	0.971788	0.202905	0.999987	0.650195	0.899311	0.775601	0.996268
ENSG00000156467	ENSG00000156467	UQCRB	ubiquinol-cytochrome c reductase binding protein [Source:HGNC Symbol;Acc:HGNC:12582]	4177.87	6109.1	5475.64	6790.55	2922.08	4813.89	-0.180992	-0.162269	-0.177833	-0.000221879	-0.426118	-0.391082	0.0844411	0.118469	0.130414	0.0587024	0.131401	0.136231	-2.14341	-1.36972	-1.36361	-0.00377973	-3.24288	-2.87073	0.0320804	0.170774	0.172691	0.996984	0.00118328	0.00409529	0.203019	0.999987	0.347565	0.999775	0.00446613	0.0956022
ENSG00000115364	ENSG00000115364	MRPL19	mitochondrial ribosomal protein L19 [Source:HGNC Symbol;Acc:HGNC:14052]	6846.92	3375.77	6519.86	3874.81	5802.74	8648.18	0.15028	0.0299298	-0.148327	0.0610978	-0.306611	0.209017	0.0701322	0.123378	0.0928283	0.0665143	0.0850945	0.10037	2.1428	0.242586	-1.59786	0.918566	-3.60318	2.08246	0.0321288	0.808326	0.110074	0.358323	0.000314345	0.0373008	0.203082	0.999987	0.254867	0.986697	0.00133577	0.349545
ENSG00000164329	ENSG00000164329	TENT2	terminal nucleotidyltransferase 2 [Source:HGNC Symbol;Acc:HGNC:26776]	5312.98	1615.26	4137.46	1787.85	3852.15	6532.29	0.160266	-0.127973	0.378365	0.0902448	0.391218	0.0179268	0.0747935	0.14968	0.101812	0.0921729	0.094197	0.107455	2.14278	-0.854979	3.71632	0.979082	4.15319	0.166831	0.0321309	0.392563	0.000202149	0.32754	3.27869e-05	0.867503	0.203082	0.999987	0.00155202	0.980637	0.00016803	0.97702
ENSG00000214253	ENSG00000214253	FIS1	fission, mitochondrial 1 [Source:HGNC Symbol;Acc:HGNC:21689]	2101.24	3322.5	2636.73	3795.61	2401.31	2705.49	-0.223258	0.00641786	0.199419	-0.00670167	-0.18086	-0.385271	0.104184	0.126618	0.109485	0.0695785	0.103399	0.123832	-2.14292	0.0506866	1.82143	-0.0963181	-1.74914	-3.11125	0.0321194	0.959575	0.0685412	0.923268	0.0802671	0.001863	0.203082	0.999987	0.179699	0.999745	0.169481	0.0553211
ENSG00000164877	ENSG00000164877	MICALL2	MICAL like 2 [Source:HGNC Symbol;Acc:HGNC:29672]	818.7	1148.41	795.95	1546.87	523.093	1116.18	-0.293566	0.143434	-0.288177	-0.10931	-0.692478	0.0920226	0.137035	0.182909	0.151196	0.106151	0.183902	0.158256	-2.14228	0.784185	-1.90598	-1.02976	-3.76548	0.58148	0.0321709	0.432932	0.0566527	0.303122	0.000166227	0.560917	0.203249	0.999987	0.1558	0.973322	0.000748282	0.895084
ENSG00000241322	ENSG00000241322	FBXW10B	F-box and WD repeat domain containing 10B [Source:HGNC Symbol;Acc:HGNC:14379]	354.193	73.9462	251.537	134.728	723.368	450.52	0.402324	0.986587	0.115054	0.0704896	2.44889	0.184519	0.187825	0.557417	0.250068	0.351053	0.241103	0.226757	2.14202	1.76993	0.460091	0.200795	10.157	0.813733	0.0321921	0.0767392	0.645451	0.840859	3.08436e-24	0.415798	0.203298	0.999987	0.792285	0.999745	1.00094e-22	0.829975
ENSG00000156958	ENSG00000156958	GALK2	galactokinase 2 [Source:HGNC Symbol;Acc:HGNC:4119]	1608	740.935	1654.19	888.707	1433.57	2056.88	0.2246	0.0615417	-0.0236766	0.0539538	-0.474858	0.0710139	0.104871	0.169394	0.126641	0.122848	0.132706	0.124718	2.14167	0.363305	-0.186959	0.439192	-3.57827	0.569396	0.0322197	0.716377	0.851693	0.660522	0.000345873	0.569087	0.203387	0.999987	0.919227	0.999745	0.0014586	0.896131
ENSG00000224081	ENSG00000224081	SLC44A3-AS1	SLC44A3 antisense RNA 1 [Source:HGNC Symbol;Acc:HGNC:49057]	156.318	93.8522	235.64	96.5604	169.391	183.7	-0.57904	0.133844	-0.152861	-0.177435	0.575367	-0.252728	0.270429	0.394911	0.248855	0.361948	0.336691	0.314634	-2.14119	0.338922	-0.614256	-0.490224	1.70889	-0.803245	0.0322587	0.734668	0.539046	0.623976	0.0874719	0.421833	0.203548	0.999987	0.715429	0.999745	0.181516	0.833065
ENSG00000151725	ENSG00000151725	CENPU	centromere protein U [Source:HGNC Symbol;Acc:HGNC:21348]	3269.46	1763.19	3177.43	2047.84	2633.19	4124.09	-0.174459	0.0206855	-1.16682	-0.0265022	-0.338906	-0.138053	0.08149	0.150049	0.121179	0.0875961	0.105184	0.119342	-2.14086	0.137858	-9.62894	-0.30255	-3.22201	-1.15678	0.0322853	0.890352	6.03493e-22	0.762233	0.00127293	0.247361	0.203588	0.999987	5.56265e-20	0.999745	0.00476856	0.7258
ENSG00000154518	ENSG00000154518	ATP5MC3	ATP synthase membrane subunit c locus 3 [Source:HGNC Symbol;Acc:HGNC:843]	4790.41	4145.94	5364.67	4667.08	4390.75	5816.59	-0.179181	0.0206819	0.127049	-0.0342204	-0.327373	-0.158499	0.083699	0.121663	0.117779	0.0652155	0.0924732	0.108776	-2.14078	0.169993	1.0787	-0.524728	-3.54019	-1.45711	0.0322921	0.865016	0.280722	0.599772	0.000399839	0.145086	0.203588	0.999987	0.480623	0.999745	0.0016693	0.61517
ENSG00000182606	ENSG00000182606	TRAK1	trafficking kinesin protein 1 [Source:HGNC Symbol;Acc:HGNC:29947]	6218.12	2633.05	4394.37	3195.39	4850.53	7821.94	0.155561	-0.0392757	0.333101	0.100087	0.400468	0.243522	0.0726967	0.147015	0.0976838	0.0734869	0.0910422	0.106925	2.13986	-0.267154	3.40999	1.36197	4.39871	2.27751	0.0323657	0.78935	0.000649649	0.173209	1.08895e-05	0.0227555	0.203966	0.999987	0.00422187	0.883643	6.05163e-05	0.272132
ENSG00000129667	ENSG00000129667	RHBDF2	rhomboid 5 homolog 2 [Source:HGNC Symbol;Acc:HGNC:20788]	874.134	1125.34	872.234	1394.11	921.843	1119.06	0.275173	0.155151	0.00307887	0.187263	-0.412074	0.331635	0.128628	0.149994	0.152609	0.103115	0.153417	0.168876	2.13929	1.03438	0.0201749	1.81606	-2.68597	1.96378	0.0324123	0.300958	0.983904	0.069361	0.00723187	0.0495555	0.204094	0.999987	0.991518	0.699902	0.022233	0.397005
ENSG00000196604	ENSG00000196604	POTEF	POTE ankyrin domain family member F [Source:HGNC Symbol;Acc:HGNC:33905]	240.757	93.9044	150.525	143.721	138.655	309.742	0.472043	-0.0563241	-0.576619	0.04705	-0.507774	-0.0840031	0.220655	0.400548	0.351452	0.318902	0.333711	0.248076	2.13928	-0.140618	-1.64068	0.147538	-1.5216	-0.338618	0.0324132	0.888172	0.100865	0.882708	0.12811	0.734898	0.204094	0.999987	0.2388	0.999745	0.245773	0.945264
ENSG00000102265	ENSG00000102265	TIMP1	TIMP metallopeptidase inhibitor 1 [Source:HGNC Symbol;Acc:HGNC:11820]	1370.85	4338.92	2112.36	4772.77	1113.86	1728.89	-0.300443	-0.163013	0.209689	0.036249	-0.735847	0.0121927	0.140464	0.149177	0.120294	0.0628667	0.136593	0.159255	-2.13894	-1.09275	1.74313	0.576601	-5.38716	0.0765607	0.0324409	0.274505	0.0813109	0.564209	7.15782e-08	0.938973	0.204184	0.999987	0.203892	0.999745	5.59629e-07	0.9911
ENSG00000134317	ENSG00000134317	GRHL1	grainyhead like transcription factor 1 [Source:HGNC Symbol;Acc:HGNC:17923]	1492.03	1102.08	1860.9	1262.31	3302.55	1924.91	-0.232645	-0.0381831	0.527387	-0.20148	1.83773	-0.149541	0.10878	0.155716	0.122088	0.113414	0.102072	0.132659	-2.13867	-0.245209	4.31972	-1.7765	18.0044	-1.12726	0.0324624	0.806294	1.56229e-05	0.0756508	1.80081e-72	0.259634	0.204233	0.999987	0.000159109	0.718793	4.45157e-70	0.734827
ENSG00000115464	ENSG00000115464	USP34	ubiquitin specific peptidase 34 [Source:HGNC Symbol;Acc:HGNC:20066]	21762.2	6885.72	17704.1	8051.9	15872.4	26959.4	0.147939	-0.0690836	0.220126	0.0622943	0.326024	0.122224	0.0692049	0.120046	0.0891444	0.0571849	0.0710475	0.0951652	2.13769	-0.575475	2.46932	1.08935	4.58882	1.28434	0.0325419	0.56497	0.013537	0.276001	4.45751e-06	0.199023	0.204648	0.999987	0.0516036	0.960719	2.64062e-05	0.673099
ENSG00000166441	ENSG00000166441	RPL27A	ribosomal protein L27a [Source:HGNC Symbol;Acc:HGNC:10329]	2561.01	19767	3027.32	22348	1892.17	3197.62	-0.186003	-0.0703707	-0.135387	0.0304776	-0.279734	-0.144269	0.0870269	0.116501	0.120566	0.0445418	0.116461	0.112433	-2.13731	-0.604035	-1.12292	0.684248	-2.40195	-1.28316	0.032573	0.54582	0.26147	0.493819	0.0163077	0.199437	0.204758	0.999987	0.458211	0.999099	0.0450563	0.673099
ENSG00000113597	ENSG00000113597	TRAPPC13	trafficking protein particle complex subunit 13 [Source:HGNC Symbol;Acc:HGNC:25828]	2539.13	559.597	1981.68	612.745	1929.79	3113.08	0.18962	-0.14003	0.204028	0.123418	0.305287	-0.0205339	0.0887347	0.194521	0.115158	0.146311	0.110242	0.157106	2.13693	-0.719869	1.77173	0.843531	2.76924	-0.1307	0.0326034	0.471606	0.0764398	0.398932	0.00561876	0.896012	0.204792	0.999987	0.194502	0.998143	0.0177592	0.982749
ENSG00000160551	ENSG00000160551	TAOK1	TAO kinase 1 [Source:HGNC Symbol;Acc:HGNC:29259]	20376.4	6379.79	16953.3	7862.61	17488.2	25647	0.143507	-0.0265472	-0.0465935	0.0916095	0.387613	0.121798	0.0671566	0.115104	0.0864487	0.0554536	0.0721278	0.0973908	2.13691	-0.230636	-0.538973	1.652	5.37398	1.25061	0.0326055	0.817597	0.589906	0.098534	7.70156e-08	0.211077	0.204792	0.999987	0.751851	0.781367	5.98402e-07	0.688459
ENSG00000124145	ENSG00000124145	SDC4	syndecan 4 [Source:HGNC Symbol;Acc:HGNC:10661]	56395.3	13706	65012.5	14527.6	57670.3	69802.3	-0.17263	-0.263305	0.413998	-0.0510771	0.726371	0.240836	0.0808094	0.148719	0.111091	0.0547584	0.0756512	0.123712	-2.13626	-1.77049	3.72665	-0.932772	9.60158	1.94675	0.0326582	0.0766463	0.000194041	0.350938	7.8728e-22	0.0515647	0.20499	0.999987	0.00150171	0.985822	2.14181e-20	0.405877
ENSG00000171444	ENSG00000171444	MCC	MCC regulator of WNT signaling pathway [Source:HGNC Symbol;Acc:HGNC:6935]	2709.8	1539.31	2096.78	1819.43	1741.67	3129.05	-0.184148	0.141797	0.679781	-0.0607814	0.244156	-0.207781	0.086204	0.142987	0.123413	0.0931125	0.124435	0.112914	-2.13618	0.99168	5.50819	-0.652774	1.96212	-1.84017	0.0326644	0.321353	3.62551e-08	0.513902	0.0497483	0.0657438	0.20499	0.999987	6.53668e-07	0.999745	0.114918	0.448337
ENSG00000065328	ENSG00000065328	MCM10	minichromosome maintenance 10 replication initiation factor [Source:HGNC Symbol;Acc:HGNC:18043]	2040.45	1505.98	2496.22	2054.43	1967.02	2520.14	-0.195389	0.248848	-1.9648	-0.0747331	-2.09026	-0.184511	0.0915321	0.216369	0.125708	0.0931882	0.151393	0.137565	-2.13464	1.15011	-15.6299	-0.801959	-13.8068	-1.34126	0.0327901	0.250098	4.55854e-55	0.422577	2.31878e-43	0.179837	0.205571	0.999987	3.7396e-52	0.998143	2.13958e-41	0.651189
ENSG00000104979	ENSG00000104979	C19orf53	chromosome 19 open reading frame 53 [Source:HGNC Symbol;Acc:HGNC:24991]	2722.49	3011.52	2248.59	3284.47	1631.45	3269.86	-0.212441	-0.026162	0.134424	-0.111386	0.177983	-0.285764	0.0995172	0.126862	0.13719	0.0732029	0.1409	0.120226	-2.13472	-0.206224	0.97984	-1.52161	1.26319	-2.37689	0.0327839	0.836616	0.327165	0.128107	0.206521	0.0174593	0.205571	0.999987	0.529317	0.834549	0.35421	0.236824
ENSG00000253368	ENSG00000253368	TRNP1	TMF1 regulated nuclear protein 1 [Source:HGNC Symbol;Acc:HGNC:34348]	2606.65	1060.7	3038.79	1206.78	2966.75	2965.63	0.206966	0.0304307	0.296894	0.170452	-0.248479	0.155571	0.09696	0.167798	0.109965	0.111736	0.111536	0.12425	2.13455	0.181353	2.6999	1.52549	-2.2278	1.25209	0.0327979	0.85609	0.006936	0.127138	0.0258942	0.210539	0.205571	0.999987	0.0303602	0.83272	0.0669091	0.688037
ENSG00000164180	ENSG00000164180	TMEM161B	transmembrane protein 161B [Source:HGNC Symbol;Acc:HGNC:28483]	2518.26	492.26	1925.22	611.631	1764.77	3287.62	0.193804	0.123129	-0.000824435	-0.0821338	-0.131387	0.0372386	0.0908059	0.194684	0.124334	0.155046	0.112307	0.12027	2.13427	0.632456	-0.0066308	-0.529737	-1.16989	0.309626	0.0328208	0.527089	0.994709	0.596294	0.242046	0.756845	0.205629	0.999987	0.99765	0.999745	0.398265	0.952449
ENSG00000149187	ENSG00000149187	CELF1	CUGBP Elav-like family member 1 [Source:HGNC Symbol;Acc:HGNC:2549]	14386.2	4087.58	13047.7	4991.9	12678.9	18787.9	0.158943	-0.0542985	-0.0698413	0.00871206	-0.227472	0.263934	0.0745039	0.118757	0.0880828	0.0634618	0.0815792	0.0931219	2.13336	-0.457224	-0.792906	0.13728	-2.78836	2.83429	0.0328955	0.64751	0.427833	0.890809	0.00529759	0.0045928	0.205962	0.999987	0.626379	0.999745	0.0168585	0.102518
ENSG00000173011	ENSG00000173011	TADA2B	transcriptional adaptor 2B [Source:HGNC Symbol;Acc:HGNC:30781]	1967.99	1333.36	1769.24	1655.06	1852.81	2490.06	0.198043	-0.0166449	0.319517	0.0377254	0.220022	0.192466	0.0928348	0.153237	0.119695	0.0981699	0.116122	0.138307	2.13329	-0.108622	2.66943	0.384287	1.89475	1.39158	0.0329013	0.913502	0.00759794	0.700766	0.0581262	0.16405	0.205962	0.999987	0.0326504	0.999745	0.130419	0.634872
ENSG00000095203	ENSG00000095203	EPB41L4B	erythrocyte membrane protein band 4.1 like 4B [Source:HGNC Symbol;Acc:HGNC:19818]	4923.08	1938.88	4987.86	2400.4	5864.21	5943.07	-0.158693	0.202541	0.10005	0.063203	0.526853	0.0524624	0.0743982	0.159948	0.0983198	0.0799812	0.0810962	0.104862	-2.13302	1.26629	1.01759	0.790223	6.49665	0.500298	0.0329227	0.205408	0.308871	0.429398	8.21297e-11	0.616865	0.20601	0.999987	0.510724	0.999099	9.05054e-10	0.908952
ENSG00000143155	ENSG00000143155	TIPRL	TOR signaling pathway regulator [Source:HGNC Symbol;Acc:HGNC:30231]	17845.1	3131.4	13516.1	3344.59	13044.9	20396.1	0.176851	-0.0777978	0.202761	0.0909771	0.219734	0.206167	0.0829237	0.151433	0.106248	0.0756169	0.0767927	0.122162	2.1327	-0.513746	1.90837	1.20313	2.86139	1.68766	0.0329496	0.60743	0.0563434	0.228925	0.00421788	0.0914774	0.206093	0.999987	0.155041	0.931872	0.0137907	0.520181
ENSG00000254087	ENSG00000254087	LYN	LYN proto-oncogene, Src family tyrosine kinase [Source:HGNC Symbol;Acc:HGNC:6735]	2956.2	2202.41	2979.86	2483.26	2879.47	3633.86	-0.182569	-0.0646206	-0.134889	0.128325	0.420584	-0.0321844	0.085623	0.129504	0.117398	0.0782672	0.0964188	0.118781	-2.13224	-0.498987	-1.14899	1.63958	4.36205	-0.270955	0.0329869	0.617789	0.250562	0.101093	1.28847e-05	0.786426	0.20624	0.999987	0.445887	0.787535	7.05858e-05	0.957305
ENSG00000116678	ENSG00000116678	LEPR	leptin receptor [Source:HGNC Symbol;Acc:HGNC:6554]	2390.25	544.724	2801.23	582.908	2467.53	3060.71	0.18956	-0.256022	0.781564	0.105411	0.981397	0.0505295	0.0889153	0.225153	0.107243	0.165148	0.100805	0.124065	2.13191	-1.1371	7.28775	0.638281	9.73561	0.407282	0.033014	0.255497	3.15164e-13	0.52329	2.12547e-22	0.683801	0.206276	0.999987	1.19697e-11	0.999745	5.99412e-21	0.930167
ENSG00000120055	ENSG00000120055	C10orf95	chromosome 10 open reading frame 95 [Source:HGNC Symbol;Acc:HGNC:25880]	295.876	220.564	191.817	311.297	409.164	326.54	0.446948	-0.237681	0.823859	0.36535	1.21524	0.325849	0.209681	0.266439	0.287062	0.222706	0.213092	0.270581	2.13156	-0.892067	2.86997	1.64051	5.7029	1.20426	0.0330427	0.372357	0.00410509	0.1009	1.17788e-08	0.22849	0.206276	0.999987	0.0198972	0.787282	1.00746e-07	0.70785
ENSG00000132305	ENSG00000132305	IMMT	inner membrane mitochondrial protein [Source:HGNC Symbol;Acc:HGNC:6047]	7283.97	4498.18	6645.04	5017.58	5490.71	8582.88	-0.147263	-0.0321547	-0.236327	0.107524	-0.498501	-0.0236169	0.0690811	0.123924	0.0934142	0.0634099	0.0832532	0.101824	-2.13174	-0.259472	-2.52988	1.6957	-5.98777	-0.231938	0.0330284	0.795271	0.0114101	0.0899421	2.12739e-09	0.816586	0.206276	0.999987	0.0451205	0.760489	2.00079e-08	0.965742
ENSG00000161920	ENSG00000161920	MED11	mediator complex subunit 11 [Source:HGNC Symbol;Acc:HGNC:32687]	263.021	348.171	330.838	448.861	270.104	314.785	-0.450698	0.0718211	-0.0033422	-0.0708673	0.010765	-0.347366	0.211479	0.235544	0.247212	0.1731	0.249141	0.239916	-2.13117	0.304916	-0.0135196	-0.409401	0.0432084	-1.44786	0.0330748	0.76043	0.989213	0.682245	0.965535	0.147655	0.206276	0.999987	0.994609	0.999745	0.981316	0.616772
ENSG00000166398	ENSG00000166398	GARRE1	granule associated Rac and RHOG effector 1 [Source:HGNC Symbol;Acc:HGNC:29016]	1744.41	1196.36	1502.26	1320.72	1916.39	2338.21	0.207711	-0.0686692	-0.0149431	0.0874395	0.185763	0.133445	0.0974579	0.154036	0.142247	0.106935	0.116628	0.120113	2.13129	-0.445801	-0.105051	0.817692	1.59278	1.11099	0.0330656	0.655741	0.916336	0.413533	0.111211	0.266571	0.206276	0.999987	0.953889	0.998143	0.220015	0.739796
ENSG00000177683	ENSG00000177683	THAP5	THAP domain containing 5 [Source:HGNC Symbol;Acc:HGNC:23188]	5801.25	1519.19	6678.25	1807.42	5269.41	6919.51	0.162634	0.0966856	-0.282719	-0.0341222	0.0467669	0.0759587	0.0763021	0.144898	0.11858	0.0917488	0.108412	0.109351	2.13145	0.667267	-2.38419	-0.371909	0.431383	0.69463	0.0330524	0.504602	0.0171167	0.709961	0.66619	0.487287	0.206276	0.999987	0.0621454	0.999745	0.790138	0.864085
ENSG00000182534	ENSG00000182534	MXRA7	matrix remodeling associated 7 [Source:HGNC Symbol;Acc:HGNC:7541]	643.577	366.587	788.755	429.473	501.041	815.67	-0.312734	-0.205474	0.292284	-0.286728	0.361173	-0.0282168	0.146761	0.217474	0.164046	0.177523	0.18473	0.165187	-2.13091	-0.944824	1.78172	-1.61516	1.95514	-0.170817	0.0330967	0.344749	0.0747942	0.106276	0.0505671	0.864368	0.206327	0.999987	0.191592	0.801522	0.116393	0.976322
ENSG00000054793	ENSG00000054793	ATP9A	ATPase phospholipid transporting 9A (putative) [Source:HGNC Symbol;Acc:HGNC:13540]	8672.25	5172.39	8049.41	5949.9	7983.47	11041.4	0.150589	-0.101862	0.463135	0.195826	0.430556	0.385183	0.0707097	0.150282	0.101554	0.0582185	0.0821289	0.0988741	2.12967	-0.677808	4.56049	3.36364	5.24245	3.89569	0.0331986	0.497894	5.10342e-06	0.000769229	1.58461e-07	9.79195e-05	0.206463	0.999987	5.98085e-05	0.0450595	1.17275e-06	0.00655135
ENSG00000101150	ENSG00000101150	TPD52L2	TPD52 like 2 [Source:HGNC Symbol;Acc:HGNC:12007]	8362.8	5608.18	8002.78	6655.99	9190.95	10503.4	0.158208	-0.0621364	0.219842	0.103462	0.103409	0.0806597	0.0742785	0.114426	0.0963928	0.0659044	0.0774788	0.0999947	2.12993	-0.543029	2.28069	1.56988	1.33467	0.80664	0.0331777	0.58711	0.022567	0.116443	0.181984	0.419874	0.206463	0.999987	0.077314	0.81554	0.322181	0.832668
ENSG00000104081	ENSG00000104081	BMF	Bcl2 modifying factor [Source:HGNC Symbol;Acc:HGNC:24132]	220.565	203.066	467.293	220.397	505.639	214.923	-0.640482	-0.622874	0.938105	-0.565081	1.17841	-0.403227	0.300693	0.280522	0.187132	0.241894	0.246142	0.293137	-2.13002	-2.22041	5.01308	-2.33607	4.78752	-1.37556	0.0331699	0.0263911	5.35661e-07	0.0194876	1.68854e-06	0.168959	0.206463	0.999987	7.87508e-06	0.400017	1.0788e-05	0.64096
ENSG00000156113	ENSG00000156113	KCNMA1	potassium calcium-activated channel subfamily M alpha 1 [Source:HGNC Symbol;Acc:HGNC:6284]	253.783	41.0432	133.385	53.7694	141.397	300.896	0.453817	0.250942	0.247058	-0.0883967	-0.303015	0.331025	0.213095	0.618222	0.338216	0.490829	0.356862	0.246387	2.12965	0.405909	0.730474	-0.180097	-0.849109	1.34352	0.0332009	0.684809	0.465101	0.857077	0.395821	0.179104	0.206463	0.999987	0.659175		0.565704	0.65087
ENSG00000164933	ENSG00000164933	SLC25A32	solute carrier family 25 member 32 [Source:HGNC Symbol;Acc:HGNC:29683]	9951.02	2978.75	7611.55	3456.5	7313.57	12372.7	0.180598	0.0501219	-0.128262	0.0105057	-0.430703	0.292362	0.0847857	0.124168	0.0966366	0.0870392	0.0808246	0.143105	2.13005	0.403663	-1.32726	0.120701	-5.32886	2.04298	0.0331675	0.68646	0.184424	0.903928	9.88287e-08	0.0410541	0.206463	0.999987	0.362854	0.999745	7.55862e-07	0.365504
ENSG00000198799	ENSG00000198799	LRIG2	leucine rich repeats and immunoglobulin like domains 2 [Source:HGNC Symbol;Acc:HGNC:20889]	2248.56	659.905	1787.07	883.192	1805.4	2713.47	0.194177	0.129823	-0.12635	0.0214976	-0.110193	0.0726106	0.0911853	0.179637	0.126946	0.130784	0.115069	0.116357	2.12948	0.7227	-0.995308	0.164375	-0.957625	0.624031	0.0332146	0.469864	0.319587	0.869436	0.338252	0.532607	0.206463	0.999987	0.521945	0.999745	0.507175	0.886049
ENSG00000286522	ENSG00000286522	H3C2	H3 clustered histone 2 [Source:HGNC Symbol;Acc:HGNC:4776]	1431.56	12879.5	1659.65	14946.2	900.052	1640.53	-0.255283	-0.0968917	-2.01957	0.109428	-1.7669	-0.390025	0.119837	0.118637	0.127065	0.0655985	0.178724	0.142202	-2.13026	-0.816707	-15.894	1.66815	-9.88622	-2.74274	0.0331503	0.414096	6.97777e-57	0.0952867	4.77717e-23	0.0060928	0.206463	0.999987	7.15527e-54	0.773553	1.42766e-21	0.12279
ENSG00000171097	ENSG00000171097	KYAT1	kynurenine aminotransferase 1 [Source:HGNC Symbol;Acc:HGNC:1564]	123.614	104.382	177.985	117.321	104.635	165.367	0.743283	-0.15941	-0.262318	0.479242	0.0293815	-0.510297	0.349335	0.419322	0.358939	0.340374	0.42668	0.36737	2.12771	-0.380161	-0.730814	1.40799	0.0688607	-1.38905	0.0333613	0.703826	0.464893	0.159135	0.945101	0.164816	0.207289	0.999987	0.659077	0.871068	0.970384	0.636076
ENSG00000167074	ENSG00000167074	TEF	TEF transcription factor, PAR bZIP family member [Source:HGNC Symbol;Acc:HGNC:11722]	128.086	92.4757	168.378	116.02	63.3109	174.729	-0.63541	-0.629323	1.52165	0.448212	0.127228	0.152121	0.298689	0.394864	0.328136	0.338245	0.498131	0.321458	-2.12733	-1.59377	4.63726	1.32511	0.255411	0.473223	0.0333925	0.110987	3.53062e-06	0.185134	0.798405	0.636054	0.207398	0.999987	4.30683e-05	0.89949	0.881561	0.91617
ENSG00000234857	ENSG00000234857	HNRNPUL2-BSCL2	HNRNPUL2-BSCL2 readthrough (NMD candidate) [Source:HGNC Symbol;Acc:HGNC:49189]	1898.55	5008.01	2499.12	5623.29	2253.15	2245.89	-0.240917	-0.16079	-0.201285	-0.00265065	-0.441652	0.101423	0.113316	0.120492	0.127614	0.0581703	0.109219	0.163061	-2.12606	-1.33445	-1.5773	-0.045567	-4.04374	0.621992	0.0334986	0.182056	0.114726	0.963655	5.26053e-05	0.533947	0.207971	0.999987	0.262416	0.999745	0.000261563	0.886463
ENSG00000011523	ENSG00000011523	CEP68	centrosomal protein 68 [Source:HGNC Symbol;Acc:HGNC:29076]	766.383	339.344	882.164	393.183	804.992	939.875	-0.275535	-0.00514321	0.26519	-0.186959	0.293821	-0.077254	0.129613	0.225212	0.156385	0.187733	0.17025	0.164187	-2.12583	-0.0228372	1.69575	-0.995878	1.72582	-0.470526	0.0335171	0.98178	0.0899332	0.319309	0.0843801	0.63798	0.208	0.999987	0.219835	0.976021	0.176509	0.916487
ENSG00000143479	ENSG00000143479	DYRK3	dual specificity tyrosine phosphorylation regulated kinase 3 [Source:HGNC Symbol;Acc:HGNC:3094]	243.987	123.414	302.752	137.002	178.263	327.736	-0.498887	0.492402	0.191131	0.0362218	0.2847	-0.111633	0.23477	0.36878	0.246983	0.306164	0.339583	0.251111	-2.125	1.33522	0.773863	0.118309	0.838379	-0.444556	0.0335862	0.181805	0.439012	0.905823	0.401818	0.65664	0.208343	0.999987	0.635566	0.999745	0.571379	0.921844
ENSG00000112146	ENSG00000112146	FBXO9	F-box protein 9 [Source:HGNC Symbol;Acc:HGNC:13588]	2910.68	1827.84	2962.45	2301.55	2210.92	3710.67	-0.182491	0.151742	-0.00698152	-0.0531189	-0.244989	0.04094	0.0859345	0.144226	0.112698	0.0816695	0.107153	0.110816	-2.12361	1.05211	-0.0619491	-0.650412	-2.28635	0.369439	0.0337029	0.292747	0.950603	0.515426	0.0222337	0.7118	0.20894	0.999987	0.973854	0.999745	0.0588403	0.940038
ENSG00000164039	ENSG00000164039	BDH2	3-hydroxybutyrate dehydrogenase 2 [Source:HGNC Symbol;Acc:HGNC:32389]	584.706	229.356	626.393	287.056	448.802	708.069	-0.316648	0.0683763	0.508538	0.121291	0.252026	0.105023	0.149114	0.264869	0.174472	0.218068	0.211	0.178893	-2.12352	0.258151	2.91473	0.556205	1.19443	0.587074	0.0337102	0.79629	0.00356002	0.578071	0.232308	0.557154	0.20894	0.999987	0.0176516	0.999745	0.386145	0.894074
ENSG00000087266	ENSG00000087266	SH3BP2	SH3 domain binding protein 2 [Source:HGNC Symbol;Acc:HGNC:10825]	5229.78	2571.1	4080.81	3177.94	4057.24	6826.72	0.181775	-0.147914	0.0417784	0.065789	-0.106555	0.482165	0.0856254	0.159133	0.109791	0.0771109	0.0907972	0.118988	2.12291	-0.9295	0.380526	0.853174	-1.17355	4.0522	0.033761	0.35263	0.703555	0.393563	0.240577	5.07385e-05	0.209099	0.999987	0.829963	0.995542	0.396271	0.003845
ENSG00000168005	ENSG00000168005	SPINDOC	spindlin interactor and repressor of chromatin binding [Source:HGNC Symbol;Acc:HGNC:25115]	353.275	775.892	570.785	992.74	419.182	481.169	-0.393999	-0.0076166	-0.384436	-0.0344719	-0.338273	-0.279913	0.185596	0.176421	0.173727	0.128415	0.200911	0.200671	-2.12288	-0.0431729	-2.21287	-0.268442	-1.68369	-1.39488	0.0337638	0.965564	0.0269063	0.788359	0.0922411	0.163051	0.209099	0.999987	0.0884862	0.999745	0.189275	0.634259
ENSG00000159228	ENSG00000159228	CBR1	carbonyl reductase 1 [Source:HGNC Symbol;Acc:HGNC:1548]	1599.09	1610.79	1989.38	2095.25	1414.68	1854.74	-0.210295	0.277675	-0.607616	-0.0190707	-1.35413	-0.200602	0.0991191	0.171545	0.127407	0.085621	0.122759	0.138654	-2.12164	1.61867	-4.76909	-0.222734	-11.0308	-1.44678	0.0338678	0.105519	1.85056e-06	0.823742	2.71329e-28	0.147958	0.209531	0.999987	2.43482e-05	0.999745	1.13657e-26	0.61692
ENSG00000175387	ENSG00000175387	SMAD2	SMAD family member 2 [Source:HGNC Symbol;Acc:HGNC:6768]	15929.2	4793.78	10445.4	5731.81	10707.9	19668.4	0.13842	0.062549	0.208972	0.106292	0.404877	0.0946196	0.06524	0.116481	0.0921319	0.0576003	0.0735452	0.109068	2.12171	0.536987	2.26818	1.84534	5.50514	0.867529	0.0338621	0.591277	0.023318	0.0649885	3.68875e-08	0.385652	0.209531	0.999987	0.0791923	0.681272	2.9927e-07	0.8162
ENSG00000215717	ENSG00000215717	TMEM167B	transmembrane protein 167B [Source:HGNC Symbol;Acc:HGNC:30187]	1886.13	692.173	1550.56	721.537	1727.09	2478.33	0.200102	-0.233854	0.418693	0.105926	0.601904	0.142438	0.0943187	0.206439	0.127056	0.146051	0.113152	0.121779	2.12155	-1.1328	3.29533	0.72527	5.31943	1.16964	0.0338753	0.257297	0.000983064	0.468286	1.04095e-07	0.242145	0.209531	0.999987	0.0059804	0.999099	7.93111e-07	0.72119
ENSG00000198406	ENSG00000198406	BZW1P2	basic leucine zipper and W2 domains 1 pseudogene 2 [Source:HGNC Symbol;Acc:HGNC:33954]	188.428	69.3016	84.0122	76.0807	84.6744	218.898	0.548704	0.0489793	0.521875	-0.14762	0.0584057	0.302592	0.258822	0.455965	0.413045	0.426482	0.436918	0.292523	2.12	0.107419	1.26348	-0.346135	0.133677	1.03442	0.0340057	0.914457	0.206416	0.729241	0.893658	0.30094	0.210251	0.999987	0.392035	0.999745	0.938859	0.763036
ENSG00000129347	ENSG00000129347	KRI1	KRI1 homolog [Source:HGNC Symbol;Acc:HGNC:25769]	617.914	1492.51	639.434	1745.07	505.045	743.886	-0.314946	0.053928	-0.595987	-0.151459	-0.963332	0.0219124	0.148578	0.142499	0.166079	0.100924	0.188537	0.207852	-2.11973	0.378444	-3.58856	-1.50071	-5.10952	0.105423	0.0340287	0.705101	0.000332505	0.133429	3.22985e-07	0.91604	0.210307	0.999987	0.00238645	0.851795	2.2844e-06	0.986468
ENSG00000095564	ENSG00000095564	BTAF1	B-TFIID TATA-box binding protein associated factor 1 [Source:HGNC Symbol;Acc:HGNC:17307]	6836.02	2271.33	4877.86	2722.66	5019.53	8466.93	0.151396	-0.0489945	-0.129513	0.0141563	0.0936132	0.145808	0.0714561	0.129004	0.0970452	0.0860368	0.0893664	0.102609	2.11873	-0.379791	-1.33457	0.164537	1.04752	1.42101	0.0341129	0.7041	0.182018	0.869308	0.29486	0.155315	0.210482	0.999987	0.360063	0.999745	0.459835	0.625575
ENSG00000151748	ENSG00000151748	SAV1	salvador family WW domain containing protein 1 [Source:HGNC Symbol;Acc:HGNC:17795]	3829.61	1676.02	4583.89	1840.05	3417.22	4540.63	-0.170632	-0.0897554	0.184026	-0.0825172	0.420913	-0.251639	0.0805302	0.158192	0.106296	0.095544	0.0982164	0.10643	-2.11885	-0.567381	1.73126	-0.863657	4.28557	-2.36435	0.0341028	0.570455	0.0834047	0.387776	1.82273e-05	0.0180616	0.210482	0.999987	0.207709	0.993743	9.75063e-05	0.240719
ENSG00000157216	ENSG00000157216	SSBP3	single stranded DNA binding protein 3 [Source:HGNC Symbol;Acc:HGNC:15674]	796.471	755.525	687.929	852.457	596.308	933.849	-0.28655	-0.0585266	0.0436084	0.0854681	0.207591	-0.11654	0.135233	0.174573	0.16389	0.125578	0.177439	0.175338	-2.11894	-0.335257	0.266083	0.680596	1.16993	-0.664655	0.0340956	0.737432	0.790175	0.496127	0.242029	0.506271	0.210482	0.999987	0.881453	0.999099	0.398265	0.873261
ENSG00000164308	ENSG00000164308	ERAP2	endoplasmic reticulum aminopeptidase 2 [Source:HGNC Symbol;Acc:HGNC:29499]	276.762	142.198	381.885	174.443	363.924	389.089	-0.435281	0.466648	-0.596015	-0.525669	0.832578	-0.109016	0.205443	0.338777	0.213625	0.284843	0.21987	0.225079	-2.11874	1.37745	-2.79	-1.84547	3.78668	-0.484347	0.0341124	0.168373	0.0052708	0.0649691	0.000152672	0.628139	0.210482	0.999987	0.0243257	0.681272	0.000691462	0.913071
ENSG00000169375	ENSG00000169375	SIN3A	SIN3 transcription regulator family member A [Source:HGNC Symbol;Acc:HGNC:19353]	7346.68	3612.04	7645.33	4566.89	6402.92	9108.01	-0.174976	0.0287655	-0.353151	0.0268626	-0.415579	0.109975	0.0825936	0.123734	0.0933389	0.0701817	0.0879354	0.0977059	-2.11852	0.232479	-3.78354	0.382758	-4.72596	1.12558	0.0341313	0.816166	0.000154616	0.701899	2.29034e-06	0.260345	0.210509	0.999987	0.00123565	0.999745	1.43132e-05	0.735452
ENSG00000105443	ENSG00000105443	CYTH2	cytohesin 2 [Source:HGNC Symbol;Acc:HGNC:9502]	3126.3	4167.81	3011.98	5133.67	2727.46	3752.29	-0.19411	-0.072248	0.115345	-0.0191805	0.381993	-0.0400144	0.091635	0.125157	0.112641	0.0630152	0.104255	0.11352	-2.1183	-0.577259	1.02401	-0.304379	3.66401	-0.352489	0.0341497	0.563764	0.305831	0.760839	0.000248296	0.724472	0.210536	0.999987	0.507666	0.999745	0.00107962	0.942797
ENSG00000143365	ENSG00000143365	RORC	RAR related orphan receptor C [Source:HGNC Symbol;Acc:HGNC:10260]	117.365	42.5725	66.3802	60.3839	91.7033	128.645	-0.670241	0.136124	1.6074	0.722359	1.06778	-0.779264	0.316467	0.596998	0.457832	0.459856	0.428154	0.381429	-2.11789	0.228014	3.5109	1.57084	2.49392	-2.04301	0.0341846	0.819635	0.00044659	0.11622	0.012634	0.041051	0.210665	0.999987	0.00306577	0.81554	0.0361903	0.365504
ENSG00000135480	ENSG00000135480	KRT7	keratin 7 [Source:HGNC Symbol;Acc:HGNC:6445]	142986	192759	161429	223230	165551	169599	0.155392	-0.0471561	0.266976	0.15049	0.303787	0.00863361	0.0733808	0.112043	0.0973519	0.0493605	0.0720172	0.114908	2.11761	-0.420877	2.74238	3.0488	4.21825	0.0751348	0.034208	0.673845	0.00609958	0.00229754	2.46207e-05	0.940107	0.210723	0.999987	0.0273431	0.0993877	0.00012912	0.991327
ENSG00000178188	ENSG00000178188	SH2B1	SH2B adaptor protein 1 [Source:HGNC Symbol;Acc:HGNC:30417]	2097.59	1323.31	2085.78	1609.59	1661.01	2602.45	-0.208344	0.0710464	0.0025273	-0.160325	-0.411429	0.0131939	0.0984437	0.146031	0.116281	0.098677	0.118623	0.136641	-2.11638	0.486517	0.0217345	-1.62475	-3.46839	0.0965587	0.0343126	0.626601	0.98266	0.104216	0.000523592	0.923077	0.211281	0.999987	0.990873	0.794896	0.00213217	0.988708
ENSG00000008869	ENSG00000008869	HEATR5B	HEAT repeat containing 5B [Source:HGNC Symbol;Acc:HGNC:29273]	4056.55	1177.7	3304.96	1423.41	3716.63	5093.38	0.165269	-0.054824	0.2808	0.139214	0.346477	0.166987	0.0781224	0.150125	0.111339	0.0991936	0.103947	0.110936	2.11552	-0.365189	2.52202	1.40346	3.3332	1.50526	0.0343858	0.71497	0.0116682	0.16048	0.000858522	0.132258	0.21164	0.999987	0.0459199	0.871138	0.00334635	0.599461
ENSG00000106785	ENSG00000106785	TRIM14	tripartite motif containing 14 [Source:HGNC Symbol;Acc:HGNC:16283]	3023.42	2097.71	3071.94	2541.84	4502.8	3623.39	0.174169	-0.0425434	0.16361	0.104215	0.850632	0.233849	0.0823415	0.130209	0.105998	0.0863963	0.0910964	0.113207	2.1152	-0.32673	1.54352	1.20625	9.33771	2.06569	0.0344131	0.743872	0.122704	0.227723	9.84361e-21	0.0388582	0.21164	0.999987	0.274798	0.931075	2.52677e-19	0.356492
ENSG00000132967	ENSG00000132967	HMGB1P5	high mobility group box 1 pseudogene 5 [Source:HGNC Symbol;Acc:HGNC:4997]	6104.14	1995.14	2769.95	2205.88	2684.2	6679.3	-0.487705	-0.119479	-0.342991	0.114103	-0.86882	-0.697959	0.230563	0.173905	0.119696	0.0832058	0.125739	0.138745	-2.11528	-0.687036	-2.86552	1.37133	-6.9097	-5.03053	0.0344063	0.49206	0.00416327	0.170271	4.8569e-12	4.89128e-07	0.21164	0.999987	0.0201198	0.882156	6.07432e-11	9.08127e-05
ENSG00000031823	ENSG00000031823	RANBP3	RAN binding protein 3 [Source:HGNC Symbol;Acc:HGNC:9850]	1805.38	2849.92	2340.33	3374.08	1827.6	2213.6	-0.213713	0.068384	-0.328229	-0.0365705	-0.64945	-0.126388	0.1011	0.127538	0.113553	0.0751608	0.123768	0.147199	-2.11389	0.536183	-2.89053	-0.486564	-5.24733	-0.858621	0.0345251	0.591832	0.00384594	0.626568	1.54316e-07	0.390549	0.211898	0.999987	0.0188303	0.999745	1.14611e-06	0.818536
ENSG00000125753	ENSG00000125753	VASP	vasodilator stimulated phosphoprotein [Source:HGNC Symbol;Acc:HGNC:12652]	12778.1	17103.8	11057.4	19503.1	11574.3	16391.3	0.166539	-0.234319	0.171552	0.052554	0.115691	0.0345125	0.0787797	0.135796	0.0924076	0.0512732	0.0756611	0.101178	2.11399	-1.72552	1.85647	1.02498	1.52907	0.341108	0.0345164	0.0844334	0.0633861	0.305373	0.126247	0.733022	0.211898	0.999987	0.169515	0.976021	0.243037	0.94439
ENSG00000164930	ENSG00000164930	FZD6	frizzled class receptor 6 [Source:HGNC Symbol;Acc:HGNC:4044]	11057.2	3211.69	10047	3715.8	10696	14231.6	0.146277	-0.0474229	0.18674	-0.0253086	0.360747	0.0895341	0.0691873	0.129533	0.0936426	0.0740466	0.077872	0.111456	2.11422	-0.366108	1.99417	-0.341793	4.63257	0.803312	0.0344961	0.714284	0.0461332	0.732507	3.61161e-06	0.421794	0.211898	0.999987	0.133165	0.999745	2.17163e-05	0.833065
ENSG00000184465	ENSG00000184465	WDR27	WD repeat domain 27 [Source:HGNC Symbol;Acc:HGNC:21248]	1913.66	526.945	1140.82	773.645	1032.89	2429.64	0.246906	0.176756	-0.481017	-0.15312	-0.522497	-0.0353334	0.116802	0.20574	0.154278	0.150249	0.148828	0.122423	2.11388	0.85912	-3.11787	-1.01911	-3.51075	-0.288618	0.0345255	0.390274	0.00182164	0.308151	0.00044684	0.772874	0.211898	0.999987	0.0100904	0.976021	0.00184819	0.954636
ENSG00000188643	ENSG00000188643	S100A16	S100 calcium binding protein A16 [Source:HGNC Symbol;Acc:HGNC:20441]	23361.4	18324.5	18170.1	20760.2	23840.1	28129.1	0.154935	-0.0510594	0.438688	0.0653008	0.31499	0.0667011	0.0732894	0.121616	0.0976729	0.0569699	0.0712386	0.096485	2.11402	-0.419841	4.4914	1.14623	4.42162	0.69131	0.0345139	0.674602	7.0756e-06	0.251699	9.79631e-06	0.48937	0.211898	0.999987	7.94588e-05	0.948046	5.48983e-05	0.865155
ENSG00000240859	ENSG00000240859	LINC03014	long intergenic non-protein coding RNA 3014 [Source:HGNC Symbol;Acc:HGNC:56142]	200.806	116.376	239.004	153.543	115.624	246.599	-0.496907	-0.24217	0.623871	-0.326634	1.06138	-0.323896	0.235111	0.356289	0.24991	0.326688	0.379243	0.272546	-2.11351	-0.679701	2.49639	-0.999834	2.7987	-1.18841	0.0345575	0.496694	0.0125466	0.317391	0.00513093	0.234674	0.212008	0.999987	0.0485843	0.976021	0.0163802	0.713454
ENSG00000087088	ENSG00000087088	BAX	BCL2 associated X, apoptosis regulator [Source:HGNC Symbol;Acc:HGNC:959]	956.362	1185.1	1231.13	1457.24	1142.09	1255.97	-0.260632	0.0544036	-0.0685853	0.0496295	-0.113729	-0.191882	0.123341	0.155044	0.131674	0.0993617	0.141447	0.185085	-2.1131	0.350891	-0.520873	0.499483	-0.804036	-1.03672	0.0345926	0.72567	0.602455	0.617439	0.421376	0.299864	0.212137	0.999987	0.759415	0.999745	0.590262	0.761883
ENSG00000136010	ENSG00000136010	ALDH1L2	aldehyde dehydrogenase 1 family member L2 [Source:HGNC Symbol;Acc:HGNC:26777]	26675.5	6001.03	19932.6	6183	21604.6	32267.5	0.149968	-0.552238	0.526885	0.106455	0.721607	0.246125	0.0709816	0.569343	0.115266	0.0595264	0.0761083	0.102738	2.11277	-0.969957	4.57104	1.78837	9.48131	2.39566	0.0346203	0.332068	4.85302e-06	0.0737165	2.51107e-21	0.0165905	0.21222	0.999987	5.72008e-05	0.710759	6.63315e-20	0.22954
ENSG00000006025	ENSG00000006025	OSBPL7	oxysterol binding protein like 7 [Source:HGNC Symbol;Acc:HGNC:16387]	213.758	222.148	292.252	274.091	220.521	307.852	-0.482658	0.00175118	-0.128541	-0.352057	-0.14899	-0.245447	0.228524	0.303126	0.246698	0.222029	0.28775	0.239756	-2.11207	0.00577705	-0.521046	-1.58563	-0.517775	-1.02373	0.0346802	0.995391	0.602335	0.112822	0.604615	0.305961	0.212422	0.999987	0.759415	0.81554	0.746901	0.768585
ENSG00000138378	ENSG00000138378	STAT4	signal transducer and activator of transcription 4 [Source:HGNC Symbol;Acc:HGNC:11365]	53.3233	53.2077	112.973	45.09	41.5644	84.4024	-0.951197	-0.440925	0.734679	0.397974	0.604874	-0.472283	0.450365	0.518027	0.36236	0.536031	0.611346	0.436092	-2.11206	-0.851162	2.02748	0.742447	0.989414	-1.08299	0.0346815	0.394679	0.042613	0.457817	0.322461	0.278813	0.212422	0.999987	0.125498		0.489547	0.748052
ENSG00000086730	ENSG00000086730	LAT2	linker for activation of T cells family member 2 [Source:HGNC Symbol;Acc:HGNC:12749]	210.232	116.544	109.58	143.958	199.014	263.099	0.483912	-0.862214	-0.322734	0.16688	-0.740489	0.711131	0.229158	0.478623	0.440854	0.323416	0.297811	0.257241	2.1117	-1.80145	-0.732065	0.515994	-2.48644	2.76445	0.0347124	0.0716324	0.464129	0.605859	0.0129027	0.00570183	0.212525	0.999987	0.658335	0.999745	0.0368862	0.117952
ENSG00000164975	ENSG00000164975	SNAPC3	small nuclear RNA activating complex polypeptide 3 [Source:HGNC Symbol;Acc:HGNC:11136]	3513.71	1161.84	2883.41	1378.37	2943.9	4171.59	0.172011	-0.0881678	0.283471	0.0379945	0.360253	-0.0226537	0.081493	0.156502	0.1122	0.102697	0.100255	0.108046	2.11074	-0.563367	2.52647	0.369969	3.59337	-0.209667	0.0347945	0.573185	0.0115214	0.711406	0.000326424	0.833928	0.212941	0.999987	0.045473	0.999745	0.00138152	0.969217
ENSG00000154839	ENSG00000154839	SKA1	spindle and kinetochore associated complex subunit 1 [Source:HGNC Symbol;Acc:HGNC:28109]	2471.78	991.796	1679.77	1112.97	2079.62	2936.06	0.186622	0.0820908	-0.618539	0.0868831	-0.129787	0.0220791	0.0884258	0.174513	0.153931	0.133104	0.111483	0.139866	2.1105	0.470399	-4.01829	0.652745	-1.16418	0.157858	0.0348156	0.63807	5.86212e-05	0.513921	0.244351	0.874569	0.212984	0.999987	0.000519329	0.999745	0.400925	0.97903
ENSG00000171055	ENSG00000171055	FEZ2	fasciculation and elongation protein zeta 2 [Source:HGNC Symbol;Acc:HGNC:3660]	2523.37	1161.47	2189.68	1380.15	2176.74	2972.89	0.208825	0.0224551	0.138997	0.0597879	0.181453	-0.0933406	0.0990351	0.153036	0.116982	0.111417	0.105847	0.150598	2.1086	0.14673	1.18819	0.536614	1.71429	-0.619799	0.0349795	0.883345	0.234759	0.591534	0.0864759	0.53539	0.213812	0.999987	0.427396	0.999745	0.179915	0.886996
ENSG00000198722	ENSG00000198722	UNC13B	unc-13 homolog B [Source:HGNC Symbol;Acc:HGNC:12566]	2628.16	1582.02	2363.82	1954.75	2587.62	2950.04	0.185725	0.180071	-0.0308288	0.206702	0.161731	0.0398711	0.0880784	0.152718	0.113192	0.10156	0.101846	0.114684	2.10863	1.17911	-0.272359	2.03527	1.58799	0.347661	0.0349766	0.238355	0.785346	0.041824	0.112289	0.728095	0.213812	0.999987	0.878986	0.570279	0.221666	0.943478
ENSG00000164754	ENSG00000164754	RAD21	RAD21 cohesin complex component [Source:HGNC Symbol;Acc:HGNC:9811]	38868.6	28736.2	40415.5	31323	34914.7	47403.7	-0.135317	-0.150506	-0.291015	0.0193694	-0.114297	0.0150754	0.0641812	0.133288	0.0921272	0.0451548	0.0800418	0.0933063	-2.10836	-1.12918	-3.15884	0.428955	-1.42797	0.161568	0.0349998	0.25882	0.00158399	0.667956	0.153301	0.871646	0.21385	0.999987	0.00894308	0.999745	0.282438	0.978548
ENSG00000051523	ENSG00000051523	CYBA	cytochrome b-245 alpha chain [Source:HGNC Symbol;Acc:HGNC:2577]	936.841	2440.44	919.594	2930.06	760.042	1290.32	-0.306572	0.000659664	0.548009	-0.00764938	0.19598	-0.56351	0.145426	0.127225	0.150319	0.0734058	0.174814	0.196743	-2.1081	0.005185	3.64564	-0.104207	1.12108	-2.86419	0.0350227	0.995863	0.000266725	0.917005	0.262255	0.00418072	0.213903	0.999987	0.00197868	0.999745	0.421642	0.0966705
ENSG00000197956	ENSG00000197956	S100A6	S100 calcium binding protein A6 [Source:HGNC Symbol;Acc:HGNC:10496]	93290.9	69147.1	158526	78044.3	121378	112674	-0.169571	-0.0474596	0.5614	0.00916124	0.267127	-0.349533	0.0804525	0.10802	0.0851592	0.0407142	0.0890224	0.106344	-2.10772	-0.439361	6.59236	0.225013	3.00068	-3.28682	0.0350553	0.6604	4.32894e-11	0.821969	0.00269382	0.00101325	0.214015	0.999987	1.21618e-09	0.999745	0.00931094	0.0361668
ENSG00000134874	ENSG00000134874	DZIP1	DAZ interacting zinc finger protein 1 [Source:HGNC Symbol;Acc:HGNC:20908]	98.9611	59.4693	69.6365	53.3619	39.723	120.034	-0.729951	-0.23039	-1.26901	-0.56077	-1.37254	-0.326391	0.346437	0.492314	0.47943	0.520879	0.717926	0.378236	-2.10702	-0.467974	-2.64692	-1.07658	-1.91182	-0.862929	0.0351157	0.639803	0.00812287	0.281666	0.0558997	0.388176	0.214224	0.999987	0.0345733		0.126344	0.817349
ENSG00000138674	ENSG00000138674	SEC31A	SEC31 homolog A, COPII coat complex component [Source:HGNC Symbol;Acc:HGNC:17052]	13103.3	4565.51	14257.4	5165.39	15243.7	15530.2	0.137635	0.00974882	-0.0963141	0.0256522	0.337343	0.129446	0.0653229	0.119262	0.0906593	0.0610233	0.0714816	0.0940728	2.107	0.0817429	-1.06237	0.420367	4.7193	1.37602	0.035118	0.934851	0.288066	0.674217	2.3666e-06	0.168816	0.214224	0.999987	0.489213	0.999745	1.47437e-05	0.64096
ENSG00000117707	ENSG00000117707	PROX1	prospero homeobox 1 [Source:HGNC Symbol;Acc:HGNC:9459]	38.9804	14.0831	85.8875	11.9952	56.5486	39.746	-1.09777	-0.00641595	1.801	-2.07591	2.26149	-0.310811	0.521054	1.09902	0.418478	1.11476	0.544839	0.626829	-2.10682	-0.00583786	4.30368	-1.8622	4.15074	-0.495846	0.0351333	0.995342	1.67984e-05	0.0625752	3.31396e-05	0.620003	0.21423	0.999987	0.000169711		0.000169704
ENSG00000170145	ENSG00000170145	SIK2	salt inducible kinase 2 [Source:HGNC Symbol;Acc:HGNC:21680]	2138.95	1801.85	2474.58	2223.19	2160.14	2761.72	-0.208827	0.169115	-0.0684906	0.000873611	0.203335	-0.0670528	0.0991464	0.173695	0.110211	0.102491	0.119932	0.116845	-2.10625	0.973633	-0.621448	0.00852381	1.69542	-0.573862	0.0351828	0.330239	0.534305	0.993199	0.0899951	0.566061	0.214445	0.999987	0.712047	0.999745	0.185598	0.89546
ENSG00000161217	ENSG00000161217	PCYT1A	phosphate cytidylyltransferase 1A, choline [Source:HGNC Symbol;Acc:HGNC:8754]	4466.85	2251.4	3583.75	2622.43	4287.18	5529.27	0.165605	-0.0475264	0.234319	0.0435195	0.536973	0.157289	0.0786963	0.133131	0.105123	0.0775917	0.0931145	0.109998	2.10436	-0.356991	2.229	0.560878	5.7668	1.42993	0.0353473	0.721099	0.025814	0.574881	8.07902e-09	0.152738	0.215186	0.999987	0.0859088	0.999745	7.06403e-08	0.621197
ENSG00000213186	ENSG00000213186	TRIM59	tripartite motif containing 59 [Source:HGNC Symbol;Acc:HGNC:30834]	1903.91	320.978	1586.21	349.877	1621.94	2244.15	0.196532	0.270918	-0.211302	-0.0268082	-0.0686331	0.282519	0.0933866	0.246892	0.12206	0.193283	0.120332	0.123104	2.1045	1.09731	-1.73113	-0.138699	-0.570365	2.29496	0.0353349	0.272504	0.083428	0.889688	0.56843	0.0217354	0.215186	0.999987	0.207709	0.999745	0.717666	0.26462
ENSG00000246263	ENSG00000246263	UBR5-DT	UBR5 divergent transcript [Source:HGNC Symbol;Acc:HGNC:51661]	168.244	20.847	111.967	23.1215	138.38	181.768	0.534253	-0.139563	0.0700746	-0.35518	-0.642283	0.430977	0.253843	0.809552	0.351556	0.789245	0.342542	0.323609	2.10466	-0.172396	0.199327	-0.450025	-1.87505	1.33178	0.0353208	0.863126	0.842007	0.652692	0.060786	0.182931	0.215186	0.999987	0.912953		0.135476	0.653459
ENSG00000110583	ENSG00000110583	NAA40	N-alpha-acetyltransferase 40, NatD catalytic subunit [Source:HGNC Symbol;Acc:HGNC:25845]	835.992	733.896	852.56	907.29	735.376	1025.65	-0.263391	0.063006	-0.566681	-0.00927135	-0.779317	-0.170101	0.125196	0.178856	0.164878	0.12617	0.188021	0.153918	-2.10383	0.352273	-3.43697	-0.0734832	-4.14484	-1.10514	0.035393	0.724634	0.000588258	0.941422	3.40055e-05	0.2691	0.215378	0.999987	0.00389489	0.999745	0.00017383	0.741272
ENSG00000143776	ENSG00000143776	CDC42BPA	CDC42 binding protein kinase alpha [Source:HGNC Symbol;Acc:HGNC:1737]	20900.6	7843.67	15412.1	8921.02	16309.9	24352.6	0.148189	-0.132649	-0.00976662	0.0576075	0.307237	0.0636682	0.0704645	0.120244	0.0995553	0.0530684	0.0763453	0.0956213	2.10303	-1.10317	-0.0981025	1.08553	4.02431	0.665837	0.0354628	0.269954	0.921851	0.277686	5.71421e-05	0.505515	0.215716	0.999987	0.957595	0.961173	0.000281951	0.872767
ENSG00000174886	ENSG00000174886	NDUFA11	NADH:ubiquinone oxidoreductase subunit A11 [Source:HGNC Symbol;Acc:HGNC:20371]	706.256	1393.25	745.914	1578.43	515.387	864.33	-0.335827	0.0413038	0.230169	0.0325236	-0.139014	-0.242118	0.159702	0.145167	0.171081	0.0973162	0.206632	0.167681	-2.10284	0.284527	1.34538	0.334205	-0.672763	-1.44392	0.0354798	0.776007	0.178503	0.738225	0.501098	0.148762	0.215732	0.999987	0.354865	0.999745	0.662314	0.61692
ENSG00000085999	ENSG00000085999	RAD54L	RAD54 like [Source:HGNC Symbol;Acc:HGNC:9826]	721.321	737.509	751.795	890.638	611.812	968.396	-0.285585	0.051643	-1.90322	-0.00661182	-1.88198	-0.015651	0.135834	0.172767	0.207296	0.127118	0.182334	0.170124	-2.10246	0.298918	-9.18116	-0.0520132	-10.3216	-0.0919976	0.0355129	0.765003	4.26469e-20	0.958518	5.62898e-25	0.9267	0.215845	0.999987	3.39664e-18	0.999745	1.91032e-23	0.989524
ENSG00000163428	ENSG00000163428	LRRC58	leucine rich repeat containing 58 [Source:HGNC Symbol;Acc:HGNC:26968]	6778.12	2023.47	6945.23	2778.25	6063.97	8679.85	0.146869	0.289657	-0.301962	0.0361362	-0.210099	0.180699	0.0698633	0.180932	0.10097	0.0758491	0.0843334	0.108447	2.10224	1.60092	-2.99059	0.476423	-2.49129	1.66624	0.0355322	0.109394	0.00278437	0.633773	0.012728	0.0956652	0.215876	0.999987	0.0143567	0.999745	0.0364491	0.529994
ENSG00000136143	ENSG00000136143	SUCLA2	succinate-CoA ligase ADP-forming subunit beta [Source:HGNC Symbol;Acc:HGNC:11448]	3151.91	2055.57	3485.21	2311.96	3504.75	3886.32	0.188223	-0.0368292	0.0753295	0.129604	-0.172926	-0.0356816	0.0895534	0.144444	0.10449	0.0868123	0.100414	0.122413	2.10179	-0.254972	0.720927	1.49292	-1.72213	-0.291486	0.0355712	0.798745	0.470954	0.135458	0.0850459	0.77068	0.216026	0.999987	0.663713	0.855721	0.177642	0.954438
ENSG00000114023	ENSG00000114023	FAM162A	family with sequence similarity 162 member A [Source:HGNC Symbol;Acc:HGNC:17865]	700.965	1307.82	843.911	1568.1	446.529	731.879	-0.303366	-0.0200961	-0.325831	0.0260203	-0.82429	-0.521483	0.144374	0.155397	0.157198	0.0977579	0.252242	0.178963	-2.10124	-0.129322	-2.07274	0.266171	-3.26785	-2.91391	0.0356197	0.897103	0.0381965	0.790108	0.00108366	0.00356932	0.216233	0.999987	0.115585	0.999745	0.00412668	0.0869101
ENSG00000100714	ENSG00000100714	MTHFD1	methylenetetrahydrofolate dehydrogenase, cyclohydrolase and formyltetrahydrofolate synthetase 1 [Source:HGNC Symbol;Acc:HGNC:7432]	11577.8	9226.82	15350.5	11018.1	12235.9	13778.5	-0.147095	0.0420258	-0.877915	0.0484023	-1.15876	0.0945091	0.0700155	0.112328	0.0955851	0.0485615	0.0782776	0.105469	-2.1009	0.374134	-9.18464	0.996721	-14.8032	0.896084	0.03565	0.708305	4.12897e-20	0.3189	1.39641e-49	0.370208	0.2163	0.999987	3.30459e-18	0.976021	1.60691e-47	0.809049
ENSG00000117262	ENSG00000117262	GPR89A	G protein-coupled receptor 89A [Source:HGNC Symbol;Acc:HGNC:31984]	1791.73	555.987	1407.9	731.413	1477.71	2226.86	0.210689	0.0406266	0.118866	0.185077	0.0896431	-0.0338828	0.10029	0.18644	0.141258	0.141231	0.147548	0.129714	2.10079	0.217908	0.84148	1.31046	0.607551	-0.261211	0.0356595	0.827501	0.400079	0.19004	0.543485	0.79393	0.2163	0.999987	0.602069	0.903188	0.698217	0.959823
ENSG00000106571	ENSG00000106571	GLI3	GLI family zinc finger 3 [Source:HGNC Symbol;Acc:HGNC:4319]	2902.08	2415	2808.07	2752.12	2313.63	3717.86	-0.17886	0.292217	-0.336901	-0.1159	-0.404165	-0.020291	0.0851619	0.139851	0.108956	0.0792621	0.124296	0.119954	-2.10023	2.08948	-3.09209	-1.46224	-3.25163	-0.169156	0.0357084	0.0366644	0.00198755	0.143675	0.00114744	0.865674	0.216509	0.999987	0.010841	0.856828	0.00435168	0.976322
ENSG00000265794	ENSG00000265794	None	novel transcript	557.946	191.979	121.884	198.787	131.745	607.241	-0.329751	-1.06955	-10.8478	2.15135	2.07683	-2.01812	0.157022	0.431369	3.84391	2.03341	1.95254	2.28691	-2.10003	-2.47943	-2.82209	1.058	1.06366	-0.882464	0.035726	0.0131594	0.00477118	0.290054	0.287484	0.377526	0.216529	0.999987	0.0224869	0.966396	0.4516	0.811166
ENSG00000167978	ENSG00000167978	SRRM2	serine/arginine repetitive matrix 2 [Source:HGNC Symbol;Acc:HGNC:16639]	68879.6	48406	59773.9	62753.3	46138.7	82392.5	-0.134595	0.0777467	-0.481104	0.0167574	-0.856896	0.184731	0.0641272	0.115552	0.103145	0.0373774	0.0682918	0.0976436	-2.09888	0.672828	-4.66435	0.448328	-12.5476	1.89189	0.0358275	0.501057	3.09592e-06	0.653916	4.09924e-36	0.0585052	0.217056	0.999987	3.83356e-05	0.999745	2.54904e-34	0.426128
ENSG00000207051	ENSG00000207051	SNORA27	small nucleolar RNA, H/ACA box 27 [Source:HGNC Symbol;Acc:HGNC:32617]	43.104	603.54	4.87667	708.14	4.67447	68.2354	1.06981	-0.0779648	2.1062	-0.122485	-2.26932	-0.199667	0.509787	0.206498	2.48349	0.171956	2.68548	0.550426	2.09854	-0.377557	0.848082	-0.712303	-0.845035	-0.36275	0.0358574	0.70576	0.396393	0.476277	0.398091	0.716791	0.21715	0.999987		0.999099	0.567855	0.940595
ENSG00000274322	ENSG00000274322	None	novel protein	88.6074	79.9985	58.0017	119.844	88.608	106.488	0.756895	-0.130721	0.876911	0.0369043	2.02183	0.524876	0.36073	0.446809	0.485323	0.323187	0.437075	0.39483	2.09823	-0.292567	1.80686	0.114189	4.62582	1.32937	0.0358849	0.769853	0.0707841	0.909088	3.73118e-06	0.183725	0.217229	0.999987	0.183904	0.999745	2.23681e-05	0.654584
ENSG00000272398	ENSG00000272398	CD24	CD24 molecule [Source:HGNC Symbol;Acc:HGNC:1645]	15467.8	7336.02	35551.5	12623.1	167472	18738.3	-0.175083	0.846565	0.425796	-0.0533985	3.22864	-0.245386	0.0834653	0.848223	0.106853	0.169076	0.0771856	0.0987949	-2.09767	0.998045	3.98489	-0.315825	41.8296	-2.4838	0.035934	0.318257	6.75123e-05	0.752136	0	0.012999	0.217439	0.999987	0.00059013	0.999745	0	0.198186
ENSG00000140297	ENSG00000140297	GCNT3	glucosaminyl (N-acetyl) transferase 3, mucin type [Source:HGNC Symbol;Acc:HGNC:4205]	342.94	88.9828	294.088	86.3851	240.06	423.915	-0.411497	-0.1041	1.46041	-0.356569	1.45492	-0.189738	0.196278	0.42707	0.251809	0.381407	0.266622	0.226151	-2.0965	-0.243754	5.79966	-0.934876	5.45685	-0.838987	0.0360379	0.807421	6.64477e-09	0.349852	4.84642e-08	0.401477	0.21798	0.999987	1.36447e-07	0.985822	3.85844e-07	0.823637
ENSG00000177000	ENSG00000177000	MTHFR	methylenetetrahydrofolate reductase [Source:HGNC Symbol;Acc:HGNC:7436]	1022.12	635.8	781.295	916.636	816.798	1402.89	0.257485	-0.0938278	1.11887	0.259136	0.946764	0.47746	0.122847	0.216795	0.156432	0.131162	0.151309	0.165338	2.09598	-0.432795	7.15243	1.97569	6.25715	2.88778	0.0360839	0.665164	8.52539e-13	0.0481899	3.92081e-10	0.00387969	0.21817	0.999987	3.04078e-11	0.602205	4.02391e-09	0.0921803
ENSG00000236552	ENSG00000236552	RPL13AP5	ribosomal protein L13a pseudogene 5 [Source:HGNC Symbol;Acc:HGNC:23736]	1185.11	1889.19	798.898	2267.85	495.213	1393.27	-0.252147	-0.0183861	0.542259	0.0510418	0.0393688	-0.0884607	0.120313	0.141398	0.15711	0.217145	0.199387	0.138043	-2.09576	-0.13003	3.45146	0.235059	0.197449	-0.640821	0.0361037	0.896542	0.000557567	0.814163	0.843476	0.521639	0.218202	0.999987	0.00372475	0.999745	0.907544	0.881145
ENSG00000147036	ENSG00000147036	LANCL3	LanC like family member 3 [Source:HGNC Symbol;Acc:HGNC:24767]	262.267	78.9653	200.669	93.6368	308.312	294.42	0.44076	-0.190652	-0.381984	0.600649	0.48186	0.200917	0.210373	0.470192	0.273061	0.371318	0.231759	0.246244	2.09513	-0.405477	-1.39889	1.61762	2.07915	0.815928	0.0361592	0.685127	0.161845	0.105745	0.0376039	0.414541	0.21845	0.999987	0.332965	0.800954	0.0917441	0.82939
ENSG00000162782	ENSG00000162782	TDRD5	tudor domain containing 5 [Source:HGNC Symbol;Acc:HGNC:20614]	103.728	21.7092	130.244	29.5788	132.903	123.356	0.680256	0.906271	0.0769122	0.156472	-0.0382463	0.172462	0.324853	0.785479	0.336855	0.71214	0.353894	0.402356	2.09404	1.15378	0.228325	0.21972	-0.108073	0.428629	0.0362566	0.24859	0.819394	0.826089	0.913938	0.668193	0.218951	0.999987	0.89883		0.951577	0.925076
ENSG00000266997	ENSG00000266997	None	novel protein	134.233	46.1954	126.67	54.6345	272.992	186.289	0.65468	-0.338431	0.357469	1.20098	2.3584	0.0641907	0.312726	0.624726	0.375177	0.504915	0.26375	0.301055	2.09346	-0.541727	0.9528	2.37858	8.94181	0.213219	0.0363078	0.588006	0.340692	0.0173794	3.82861e-19	0.831156	0.219172	0.999987	0.543219		8.69163e-18	0.968247
ENSG00000251022	ENSG00000251022	THAP9-AS1	THAP9 antisense RNA 1 [Source:HGNC Symbol;Acc:HGNC:44172]	4362.46	1797.62	3742.47	1913.21	3483.04	5065.94	0.162447	-0.267391	0.032797	-0.0835079	0.107127	-0.0357459	0.0776087	0.161437	0.117476	0.0876469	0.117	0.105862	2.09316	-1.65632	0.279181	-0.952777	0.91562	-0.337664	0.0363352	0.0976564	0.780106	0.340703	0.359866	0.735616	0.219249	0.999987	0.875638	0.985822	0.530486	0.945556
ENSG00000041353	ENSG00000041353	RAB27B	RAB27B, member RAS oncogene family [Source:HGNC Symbol;Acc:HGNC:9767]	8055.27	1483.83	5912.96	1661.8	6939.54	9522.33	0.165952	0.162915	0.288954	-0.018035	1.13642	0.1722	0.0792926	0.153126	0.100868	0.0935942	0.082916	0.11941	2.09291	1.06393	2.86469	-0.192693	13.7056	1.44209	0.0363574	0.287361	0.00417423	0.847199	9.39408e-43	0.149277	0.219296	0.999987	0.020149	0.999745	8.35989e-41	0.61692
ENSG00000228486	ENSG00000228486	C2orf92	chromosome 2 open reading frame 92 [Source:HGNC Symbol;Acc:HGNC:49272]	80.6422	22.1913	80.5364	36.3474	39.6612	111.454	-0.763696	-0.265052	-0.0714837	-0.539475	-0.119423	-0.00553597	0.364934	0.779346	0.415532	0.585018	0.642501	0.40593	-2.0927	-0.340096	-0.172029	-0.922152	-0.185872	-0.0136377	0.0363761	0.733784	0.863414	0.356449	0.852545	0.989119	0.21932	0.999987	0.925346		0.913155	0.998949
ENSG00000119013	ENSG00000119013	NDUFB3	NADH:ubiquinone oxidoreductase subunit B3 [Source:HGNC Symbol;Acc:HGNC:7698]	739.146	673.29	832.741	781.467	635.847	950.881	-0.289802	0.126284	-0.267147	-0.205946	-0.0780485	-0.569655	0.138529	0.18712	0.149639	0.132682	0.170959	0.201485	-2.09199	0.674884	-1.78527	-1.55217	-0.456533	-2.82727	0.0364392	0.49975	0.0742169	0.120621	0.648007	0.0046946	0.219572	0.999987	0.190381	0.821357	0.777404	0.104073
ENSG00000124508	ENSG00000124508	BTN2A2	butyrophilin subfamily 2 member A2 [Source:HGNC Symbol;Acc:HGNC:1137]	308.781	168.003	372.851	170.331	272.074	399.554	-0.413254	0.0582613	-0.25709	-0.311165	0.594572	-0.103447	0.197565	0.314317	0.221081	0.29809	0.266233	0.21543	-2.09174	0.185358	-1.16288	-1.04386	2.23328	-0.480191	0.0364616	0.852948	0.244879	0.296549	0.0255304	0.631092	0.219572	0.999987	0.43934	0.968021	0.0660887	0.913754
ENSG00000186480	ENSG00000186480	INSIG1	insulin induced gene 1 [Source:HGNC Symbol;Acc:HGNC:6083]	8791.95	3632.57	10373.6	7035.42	9147.31	14275.5	0.202359	0.330191	0.297429	0.970974	0.114863	0.766893	0.0967367	0.160611	0.123504	0.0729203	0.0910472	0.0967811	2.09185	2.05584	2.40825	13.3155	1.26157	7.92399	0.0364519	0.0397977	0.0160293	1.87994e-40	0.207103	2.30002e-15	0.219572	0.999987	0.0590492	2.45426e-36	0.354914	2.62786e-12
ENSG00000158373	ENSG00000158373	H2BC5	H2B clustered histone 5 [Source:HGNC Symbol;Acc:HGNC:4747]	3374.47	7619.36	3354.06	8215.13	2574.03	3767.91	-0.251105	-0.256144	-0.993366	0.0758603	-0.410367	0.0924041	0.12008	0.127423	0.105011	0.0730238	0.106217	0.114727	-2.09115	-2.01018	-9.45965	1.03884	-3.86348	0.805424	0.0365149	0.0444124	3.08965e-21	0.298877	0.000111782	0.420575	0.219805	0.999987	2.68211e-19	0.97113	0.000519606	0.832796
ENSG00000205423	ENSG00000205423	CNEP1R1	CTD nuclear envelope phosphatase 1 regulatory subunit 1 [Source:HGNC Symbol;Acc:HGNC:26759]	1175.46	230.298	1140.75	263.056	1315.61	1520.08	0.231267	-0.0525305	0.196615	0.0321321	0.442106	0.0620157	0.110622	0.261806	0.136483	0.229189	0.12557	0.164457	2.0906	-0.200646	1.44059	0.140199	3.52079	0.377094	0.0365639	0.840975	0.149701	0.888503	0.000430263	0.706104	0.220012	0.999987	0.315076	0.999745	0.00178812	0.937962
ENSG00000133805	ENSG00000133805	AMPD3	adenosine monophosphate deaminase 3 [Source:HGNC Symbol;Acc:HGNC:470]	701.43	277.195	494.6	317.126	711.489	804.899	0.297292	-0.224947	0.287491	0.231121	0.69425	0.297887	0.142251	0.265625	0.184623	0.202987	0.175302	0.163833	2.08991	-0.846858	1.55718	1.1386	3.9603	1.81823	0.0366258	0.397074	0.119428	0.254871	7.48569e-05	0.0690289	0.220208	0.999987	0.269526	0.949757	0.000361258	0.456846
ENSG00000163900	ENSG00000163900	TMEM41A	transmembrane protein 41A [Source:HGNC Symbol;Acc:HGNC:30544]	1442.05	486.87	1243.06	661.375	1533.89	1801.64	0.213899	0.0384621	0.104963	0.250152	0.214868	0.15912	0.102346	0.216708	0.130375	0.150479	0.12356	0.127835	2.08995	0.177484	0.805086	1.66237	1.73897	1.24473	0.036622	0.859128	0.42077	0.0964395	0.0820392	0.213229	0.220208	0.999987	0.620231	0.775735	0.172626	0.691053
ENSG00000198919	ENSG00000198919	DZIP3	DAZ interacting zinc finger protein 3 [Source:HGNC Symbol;Acc:HGNC:30938]	1980.37	568.569	1402.82	638.037	1425.07	2316.02	0.196675	0.151942	-0.331842	0.101093	0.111424	-0.0316433	0.0941211	0.193657	0.129157	0.157707	0.123691	0.132463	2.08959	0.784594	-2.5693	0.641019	0.900823	-0.238884	0.0366543	0.432692	0.0101903	0.521511	0.367682	0.811196	0.220292	0.999987	0.0412719	0.999745	0.538008	0.964822
ENSG00000279631	ENSG00000279631	None	TEC	54.5741	39.8135	54.3495	54.7502	52.0029	64.4208	-0.991122	-0.403334	-0.0376559	-1.08992	-0.189218	-0.57575	0.474394	0.666973	0.49845	0.547425	0.542522	0.508484	-2.08924	-0.604724	-0.075546	-1.99099	-0.348775	-1.13229	0.0366861	0.545363	0.93978	0.0464821	0.727258	0.257514	0.220395	0.999987	0.96701		0.833775	0.733524
ENSG00000124177	ENSG00000124177	CHD6	chromodomain helicase DNA binding protein 6 [Source:HGNC Symbol;Acc:HGNC:19057]	4701.61	3211.21	4379.41	4083.43	3307.3	5955.23	-0.171559	-0.0839718	-0.06315	0.0133053	-0.153662	0.047363	0.0821304	0.121985	0.0973944	0.0730214	0.114663	0.115712	-2.08886	-0.68838	-0.648395	0.182212	-1.34012	0.409319	0.0367202	0.491214	0.51673	0.855417	0.180206	0.682306	0.220511	0.999987	0.700544	0.999745	0.319656	0.929664
ENSG00000130779	ENSG00000130779	CLIP1	CAP-Gly domain containing linker protein 1 [Source:HGNC Symbol;Acc:HGNC:10461]	11181.8	6357.42	9654.52	7383.25	9688.06	12673.5	0.177466	-0.0380585	0.0690317	0.0982462	0.424961	0.0353307	0.0849982	0.113787	0.0968464	0.0601982	0.0946394	0.100633	2.08788	-0.334471	0.712796	1.63205	4.49032	0.351086	0.0368083	0.738025	0.475972	0.10267	7.11162e-06	0.725524	0.220839	0.999987	0.667745	0.790539	4.07428e-05	0.942797
ENSG00000168288	ENSG00000168288	MMADHC	metabolism of cobalamin associated D [Source:HGNC Symbol;Acc:HGNC:25221]	5489.98	2230.43	4733.69	2465.05	5693.59	7293.9	0.180533	-0.127849	0.565434	0.0921071	0.736339	-0.127275	0.0864619	0.150647	0.107719	0.0824428	0.0941269	0.131213	2.08801	-0.848669	5.24918	1.11723	7.82283	-0.969983	0.0367973	0.396065	1.5278e-07	0.263898	5.16495e-15	0.332055	0.220839	0.999987	2.49668e-06	0.954893	8.33343e-14	0.786229
ENSG00000234589	ENSG00000234589	RPL13AP24	ribosomal protein L13a pseudogene 24 [Source:HGNC Symbol;Acc:HGNC:36209]	340.355	6.34742	241.073	5.47	198.598	393.598	-0.427323	-0.153728	1.40873	2.0108	0.302078	-0.500426	0.204679	1.46714	0.283336	1.47937	0.320499	0.272633	-2.08777	-0.104781	4.97195	1.35923	0.942524	-1.83553	0.0368187	0.916549	6.62817e-07	0.174075	0.345925	0.0664271	0.220839	0.999987	9.55732e-06		0.515553	0.450139
ENSG00000112699	ENSG00000112699	GMDS	GDP-mannose 4,6-dehydratase [Source:HGNC Symbol;Acc:HGNC:4369]	1507.36	1423.53	1493.57	1570.73	1302.58	1968.73	-0.213205	-0.0407012	0.395356	0.00307932	-0.152458	0.0319103	0.102208	0.142101	0.123557	0.0969282	0.126218	0.141805	-2.086	-0.286424	3.19978	0.0317691	-1.2079	0.22503	0.0369787	0.774554	0.00137531	0.974656	0.227085	0.821956	0.22171	0.999987	0.00793135	0.999745	0.379762	0.966398
ENSG00000053900	ENSG00000053900	ANAPC4	anaphase promoting complex subunit 4 [Source:HGNC Symbol;Acc:HGNC:19990]	2068.58	870.351	2081.76	999.445	2021.64	2670.95	0.194276	0.031244	-0.126691	0.0683374	-0.164845	0.0452354	0.0931606	0.167153	0.11986	0.117076	0.111103	0.12372	2.08538	0.186919	-1.05699	0.583703	-1.48371	0.365628	0.0370344	0.851724	0.290515	0.55942	0.137886	0.714643	0.221867	0.999987	0.491693	0.999745	0.260045	0.940038
ENSG00000167767	ENSG00000167767	KRT80	keratin 80 [Source:HGNC Symbol;Acc:HGNC:27056]	10707.7	17734.3	11248.2	18324.2	10366.2	14121.5	-0.156723	-0.291765	0.488011	-0.109392	1.05653	-0.163226	0.0751491	0.169787	0.115316	0.052464	0.0788488	0.104733	-2.0855	-1.71842	4.23196	-2.08508	13.3994	-1.5585	0.037024	0.0857208	2.31664e-05	0.0370616	6.09186e-41	0.119114	0.221867	0.999987	0.000226244	0.539398	5.04038e-39	0.575316
ENSG00000168297	ENSG00000168297	PXK	PX domain containing serine/threonine kinase like [Source:HGNC Symbol;Acc:HGNC:23326]	2794.76	1742.79	2883.95	1557.89	1936.1	3597.09	-0.180152	-0.53741	-0.313245	-0.313634	-0.850005	-0.283059	0.0863966	0.512266	0.129672	0.0992324	0.110164	0.118733	-2.08517	-1.04908	-2.41567	-3.1606	-7.71584	-2.38398	0.0370537	0.294139	0.0157062	0.00157442	1.20188e-14	0.0171264	0.221895	0.999987	0.0580255	0.0772711	1.87716e-13	0.233803
ENSG00000143436	ENSG00000143436	MRPL9	mitochondrial ribosomal protein L9 [Source:HGNC Symbol;Acc:HGNC:14277]	2701.93	3784.39	2725.41	4073.97	2108.95	3189.81	-0.205242	-0.134072	-0.223526	0.043548	-0.315949	0.0464361	0.09847	0.132405	0.129062	0.0729823	0.108171	0.113347	-2.08431	-1.01259	-1.73193	0.596692	-2.92084	0.40968	0.0371318	0.311258	0.0832857	0.550713	0.00349092	0.682041	0.222274	0.999987	0.207574	0.999745	0.0116809	0.929664
ENSG00000164402	ENSG00000164402	SEPTIN8	septin 8 [Source:HGNC Symbol;Acc:HGNC:16511]	3432.91	2852.65	4060	3435.85	3942.93	4222.45	-0.179173	-0.0138343	-0.457112	-0.0528663	-0.0584932	-0.0999107	0.0859722	0.145249	0.103558	0.0780165	0.0977511	0.108955	-2.08408	-0.0952453	-4.41405	-0.677629	-0.59839	-0.916988	0.0371527	0.92412	1.01454e-05	0.498007	0.54958	0.359149	0.222311	0.999987	0.000108652	0.999099	0.703101	0.802661
ENSG00000126249	ENSG00000126249	PDCD2L	programmed cell death 2 like [Source:HGNC Symbol;Acc:HGNC:28194]	469.786	1075.54	662.409	1195.06	567.817	561.396	0.402972	-0.0930406	-0.0879055	0.0201421	-0.922791	-0.209707	0.193386	0.175274	0.194533	0.110075	0.178652	0.188887	2.08377	-0.530829	-0.45188	0.182985	-5.1653	-1.11023	0.0371809	0.595537	0.651355	0.85481	2.40049e-07	0.266901	0.222391	0.999987	0.79657	0.999745	1.73083e-06	0.739963
ENSG00000125731	ENSG00000125731	SH2D3A	SH2 domain containing 3A [Source:HGNC Symbol;Acc:HGNC:16885]	2675.55	2793.4	2143.24	3055.79	1987.09	3315.25	0.176533	-0.200669	0.163819	0.0753051	-0.13681	0.0365617	0.0847265	0.16426	0.119532	0.087354	0.110763	0.116732	2.08356	-1.22165	1.37051	0.862068	-1.23516	0.313211	0.0372001	0.221839	0.170528	0.38865	0.216773	0.75412	0.222418	0.999987	0.344819	0.993743	0.366777	0.95141
ENSG00000158769	ENSG00000158769	F11R	F11 receptor [Source:HGNC Symbol;Acc:HGNC:14685]	8722.39	3823.78	7653.02	4878.3	10776.7	11061.3	0.143889	0.0160105	0.366324	0.143162	0.933018	0.131982	0.069066	0.127649	0.103321	0.060927	0.0762776	0.0962329	2.08335	0.125426	3.54548	2.34972	12.2319	1.37149	0.0372194	0.900186	0.000391895	0.0187873	2.10016e-34	0.170223	0.222444	0.999987	0.00274076	0.391178	1.19805e-32	0.642584
ENSG00000125871	ENSG00000125871	MGME1	mitochondrial genome maintenance exonuclease 1 [Source:HGNC Symbol;Acc:HGNC:16205]	2367.71	1265.49	2055.67	1574.32	1709.94	2939.61	-0.182452	0.0429532	-0.439076	-0.123823	-0.228038	-0.111001	0.0875862	0.164808	0.115778	0.0956683	0.114527	0.129855	-2.08312	0.260626	-3.7924	-1.29429	-1.99113	-0.854806	0.0372407	0.794381	0.000149198	0.195564	0.0464664	0.392658	0.222483	0.999987	0.0011976	0.909442	0.108691	0.818887
ENSG00000167671	ENSG00000167671	UBXN6	UBX domain protein 6 [Source:HGNC Symbol;Acc:HGNC:14928]	1792.84	2635.9	1877.25	2988.51	1529.22	2187.66	-0.19776	-0.0841443	0.790422	0.0275465	0.578071	0.00977357	0.094993	0.15727	0.119428	0.0799823	0.120891	0.125774	-2.08184	-0.535032	6.61842	0.344407	4.78178	0.0777075	0.0373571	0.592628	3.63047e-11	0.73054	1.73754e-06	0.938061	0.22309	0.999987	1.03592e-09	0.999745	1.10798e-05	0.9911
ENSG00000223572	ENSG00000223572	CKMT1A	creatine kinase, mitochondrial 1A [Source:HGNC Symbol;Acc:HGNC:31736]	3912.75	3394.67	4858.55	4119.38	5038.71	4549.95	-0.163437	0.156963	0.45625	-0.018302	0.279545	-0.130523	0.0785209	0.123653	0.129819	0.0701316	0.10176	0.115725	-2.08145	1.26938	3.51452	-0.260967	2.7471	-1.12788	0.0373928	0.204306	0.000440552	0.794118	0.00601249	0.259372	0.223215	0.999987	0.00302925	0.999745	0.0188865	0.734827
ENSG00000140471	ENSG00000140471	LINS1	lines homolog 1 [Source:HGNC Symbol;Acc:HGNC:30922]	960.151	210.195	835.718	311.24	803.312	1201.67	0.253824	0.327143	-0.0380764	0.117986	-0.1656	0.143003	0.122011	0.276685	0.156939	0.202527	0.154584	0.14914	2.08033	1.18237	-0.242619	0.582568	-1.07126	0.958845	0.037495	0.23706	0.808301	0.560184	0.284051	0.337637	0.223736	0.999987	0.891733	0.999745	0.447627	0.78982
ENSG00000012174	ENSG00000012174	MBTPS2	membrane bound transcription factor peptidase, site 2 [Source:HGNC Symbol;Acc:HGNC:15455]	2723.62	852.643	2394.32	1014.1	2316.53	3531.29	0.180499	0.0627539	0.0930549	-0.00126077	0.248227	0.138117	0.0868147	0.162077	0.112337	0.126635	0.102787	0.110464	2.07913	0.387184	0.828356	-0.00995594	2.41497	1.25033	0.0376054	0.69862	0.407469	0.992056	0.0157366	0.211179	0.22383	0.999987	0.608754	0.999745	0.0437812	0.688541
ENSG00000051825	ENSG00000051825	MPHOSPH9	M-phase phosphoprotein 9 [Source:HGNC Symbol;Acc:HGNC:7215]	4364.04	1221.84	3976.49	1527.72	3109.31	5362.87	-0.157849	0.0674456	-0.488038	-0.102814	-0.58642	0.0853521	0.0759107	0.164023	0.108318	0.102461	0.109356	0.109445	-2.0794	0.411195	-4.50561	-1.00344	-5.3625	0.779866	0.0375807	0.68093	6.61813e-06	0.315649	8.20767e-08	0.43547	0.22383	0.999987	7.50924e-05	0.976021	6.35016e-07	0.840744
ENSG00000120837	ENSG00000120837	NFYB	nuclear transcription factor Y subunit beta [Source:HGNC Symbol;Acc:HGNC:7805]	2092.68	1121.45	2156.61	1229.8	1464.44	2534.54	-0.194665	-0.0804832	-0.408706	-0.0575147	-0.261232	-0.315825	0.0936057	0.153743	0.1327	0.112884	0.129424	0.130534	-2.07963	-0.523491	-3.07993	-0.509504	-2.01842	-2.41949	0.0375598	0.600632	0.00207052	0.610399	0.0435475	0.0155422	0.22383	0.999987	0.0112005	0.999745	0.103153	0.221744
ENSG00000139132	ENSG00000139132	FGD4	FYVE, RhoGEF and PH domain containing 4 [Source:HGNC Symbol;Acc:HGNC:19125]	7205.42	2061.33	6653.86	2902.54	7274.95	9132.66	0.157114	0.00562246	0.329879	0.171551	0.327425	0.182185	0.0755711	0.133066	0.0922955	0.0762452	0.0811591	0.112522	2.07903	0.0422533	3.57417	2.24999	4.03436	1.6191	0.0376149	0.966297	0.000351344	0.0244499	5.4752e-05	0.105425	0.22383	0.999987	0.00250195	0.44159	0.000270999	0.551366
ENSG00000171928	ENSG00000171928	TVP23B	trans-golgi network vesicle protein 23 homolog B [Source:HGNC Symbol;Acc:HGNC:20399]	2527.88	1144.87	2755.01	1363.39	2643.48	3126.9	0.184852	-0.0217453	0.266842	0.0146953	0.556172	-0.106789	0.0889118	0.155452	0.10873	0.110499	0.113481	0.115035	2.07905	-0.139884	2.45417	0.132991	4.90102	-0.928315	0.0376131	0.888752	0.0141209	0.894201	9.53399e-07	0.353244	0.22383	0.999987	0.0532769	0.999745	6.34005e-06	0.797739
ENSG00000180008	ENSG00000180008	SOCS4	suppressor of cytokine signaling 4 [Source:HGNC Symbol;Acc:HGNC:19392]	5930.04	1505.9	5259.64	1817.77	4662.92	7780.32	0.152326	-0.0870394	-0.076583	-0.0917265	0.0657847	-7.26564e-05	0.0732542	0.146281	0.0987962	0.0961141	0.0861478	0.107115	2.07942	-0.595015	-0.775162	-0.95435	0.763626	-0.000678302	0.0375785	0.551834	0.438244	0.339907	0.44509	0.999459	0.22383	0.999987	0.634883	0.985822	0.613059	0.999891
ENSG00000188215	ENSG00000188215	DCUN1D3	defective in cullin neddylation 1 domain containing 3 [Source:HGNC Symbol;Acc:HGNC:28734]	1959.9	1033.06	2073.19	1345.21	2724.92	2711.03	0.220139	-0.0399063	-0.11896	0.155586	0.304869	0.058639	0.105879	0.164006	0.119469	0.107977	0.109983	0.121678	2.07916	-0.243322	-0.995745	1.44092	2.77196	0.481921	0.0376025	0.807756	0.319374	0.149607	0.00557193	0.629862	0.22383	0.999987	0.521701	0.865243	0.0176307	0.913754
ENSG00000257225	ENSG00000257225	None	novel transcript, antisense to PRICKLE1	75.1762	123.696	57.4943	113.811	61.2766	94.6574	0.788016	-0.287609	0.485937	-0.0723557	1.54839	-0.260199	0.379145	0.353225	0.491457	0.359882	0.532667	0.41325	2.0784	-0.814237	0.988768	-0.201054	2.90687	-0.62964	0.0376724	0.415509	0.322777	0.840656	0.00365069	0.52893	0.224084	0.999987	0.524091	0.999745	0.0121485	0.88498
ENSG00000088247	ENSG00000088247	KHSRP	KH-type splicing regulatory protein [Source:HGNC Symbol;Acc:HGNC:6316]	12595.1	13780.7	11715.4	15879	9395.32	15110	-0.139228	-0.0102672	-0.445043	0.0487077	-0.727656	0.0247134	0.0670058	0.108898	0.0939959	0.0496239	0.0771258	0.116182	-2.07784	-0.0942827	-4.73471	0.981538	-9.43467	0.212713	0.0377237	0.924885	2.19366e-06	0.326328	3.92232e-21	0.831551	0.224281	0.999987	2.84068e-05	0.980034	1.02394e-19	0.968332
ENSG00000182463	ENSG00000182463	TSHZ2	teashirt zinc finger homeobox 2 [Source:HGNC Symbol;Acc:HGNC:13010]	5748.34	2579.33	4439.6	3021.59	2148.7	7077.38	-0.182211	-0.325992	1.30201	-0.0544034	0.310207	0.271087	0.0876977	0.144811	0.120225	0.0845394	0.146229	0.107285	-2.07772	-2.25116	10.8298	-0.643526	2.12137	2.52679	0.0377353	0.0243751	2.48771e-27	0.519883	0.0338907	0.0115112	0.224281	0.999987	3.2916e-25	0.999745	0.0840467	0.186433
ENSG00000108239	ENSG00000108239	TBC1D12	TBC1 domain family member 12 [Source:HGNC Symbol;Acc:HGNC:29082]	1250.14	422.866	1077.46	517.742	1119.03	1586.6	0.223811	0.00892326	0.228368	0.00357663	0.549563	-0.163089	0.107735	0.220745	0.142019	0.160484	0.13206	0.133884	2.07743	0.0404234	1.60801	0.0222866	4.16148	-1.21814	0.0377622	0.967756	0.107833	0.982219	3.16198e-05	0.223171	0.224352	0.999987	0.251024	0.999745	0.000162715	0.702027
ENSG00000263809	ENSG00000263809	None	novel protein	72.9449	219.124	94.5005	243.62	49.0371	88.7723	-0.898609	0.0314606	-0.187027	0.142101	-0.722075	-0.139048	0.432608	0.27489	0.462106	0.228227	0.552478	0.428968	-2.07719	0.114448	-0.404727	0.62263	-1.30698	-0.324147	0.037784	0.908882	0.685678	0.533528	0.191221	0.745827	0.224393	0.999987	0.818593	0.999745	0.334511	0.948602
ENSG00000138018	ENSG00000138018	SELENOI	selenoprotein I [Source:HGNC Symbol;Acc:HGNC:29361]	8298.86	3149.96	7206.51	4001.09	6884.2	11091.8	0.144574	0.0771511	-0.338414	0.0464579	-0.361822	0.148384	0.0696198	0.130202	0.0964145	0.0658506	0.0837517	0.100492	2.07662	0.59255	-3.50999	0.705504	-4.32018	1.47658	0.0378363	0.553482	0.000448123	0.480497	1.559e-05	0.139789	0.224615	0.999987	0.00307244	0.999099	8.43216e-05	0.611502
ENSG00000153207	ENSG00000153207	AHCTF1	AT-hook containing transcription factor 1 [Source:HGNC Symbol;Acc:HGNC:24618]	24221	8541.32	21597.7	10190.1	18991	30790.1	0.14197	0.0399419	-0.490515	0.0342955	-0.58973	0.133077	0.0683907	0.113104	0.0854371	0.0489544	0.0693897	0.0922074	2.07587	0.353142	-5.74124	0.700561	-8.49881	1.44323	0.0379063	0.723982	9.39836e-09	0.483577	1.91536e-17	0.148955	0.224853	0.999987	1.8759e-07	0.999099	3.86606e-16	0.61692
ENSG00000266472	ENSG00000266472	MRPS21	mitochondrial ribosomal protein S21 [Source:HGNC Symbol;Acc:HGNC:14046]	2945.77	1163.47	2151.29	1388.16	2218.59	3666.37	-0.238865	0.0635322	0.461084	-0.0575246	0.112916	-0.427606	0.115067	0.154007	0.37262	0.103342	0.137458	0.145081	-2.07588	0.412528	1.23741	-0.556645	0.821455	-2.94736	0.0379047	0.679953	0.215935	0.57777	0.411387	0.00320496	0.224853	0.999987	0.403324	0.999745	0.58097	0.0808204
ENSG00000154059	ENSG00000154059	IMPACT	impact RWD domain protein [Source:HGNC Symbol;Acc:HGNC:20387]	4479.86	1600.63	3671.94	1906.67	3631.63	5250.37	0.169904	-0.169069	0.472071	0.161039	0.396482	0.0731153	0.0818605	0.149535	0.11927	0.0872136	0.0995732	0.10378	2.07553	-1.13063	3.95801	1.84649	3.98182	0.704525	0.0379377	0.258212	7.55762e-05	0.0648216	6.83906e-05	0.481106	0.224951	0.999987	0.000651591	0.681272	0.000332941	0.861155
ENSG00000142627	ENSG00000142627	EPHA2	EPH receptor A2 [Source:HGNC Symbol;Acc:HGNC:3386]	12587.7	12116.9	9129.24	16403.3	9619.67	15984.4	0.173372	-0.23115	0.162583	0.114102	-0.193265	0.106414	0.0835436	0.152314	0.0892563	0.0597876	0.0899458	0.113666	2.07523	-1.51758	1.82153	1.90845	-2.14868	0.936199	0.0379649	0.129119	0.0685264	0.0563325	0.0316594	0.349171	0.224979	0.999987	0.179697	0.650855	0.0792793	0.795078
ENSG00000157764	ENSG00000157764	BRAF	B-Raf proto-oncogene, serine/threonine kinase [Source:HGNC Symbol;Acc:HGNC:1097]	8400.27	2017.97	5887.41	2361.12	5841.52	10461.7	0.151492	-0.156329	0.0944301	0.00879624	0.0939397	0.140195	0.0730028	0.131509	0.0991078	0.0882323	0.0814621	0.108784	2.07515	-1.18873	0.952803	0.099694	1.15317	1.28875	0.0379724	0.234544	0.34069	0.920587	0.24884	0.197485	0.224979	0.999987	0.543219	0.999745	0.406271	0.671531
ENSG00000136943	ENSG00000136943	CTSV	cathepsin V [Source:HGNC Symbol;Acc:HGNC:2538]	1870.29	2263.56	2283.19	3178.03	2688.67	1940.42	-0.203731	0.40391	-0.207378	-0.15274	0.653334	-0.102333	0.0982815	0.402399	0.154152	0.071817	0.104528	0.132328	-2.07293	1.00376	-1.34528	-2.12679	6.25035	-0.773328	0.0381789	0.315496	0.178535	0.0334374	4.09521e-10	0.439328	0.226113	0.999987	0.35488	0.510009	4.19644e-09	0.841012
ENSG00000042088	ENSG00000042088	TDP1	tyrosyl-DNA phosphodiesterase 1 [Source:HGNC Symbol;Acc:HGNC:18884]	2408.19	1046.78	2252.68	1236.29	2070.06	2837.31	-0.18199	0.0612741	-0.349192	0.0679598	-0.318762	0.102949	0.0878253	0.162485	0.123762	0.106093	0.111915	0.11877	-2.07218	0.377106	-2.82148	0.640571	-2.84824	0.866792	0.0382487	0.706095	0.00478021	0.521801	0.00439619	0.386056	0.226246	0.999987	0.0225112	0.999745	0.014289	0.816296
ENSG00000102007	ENSG00000102007	PLP2	proteolipid protein 2 [Source:HGNC Symbol;Acc:HGNC:9087]	2121.64	4441.22	3417.35	5440.61	2173.96	2261.62	-0.237199	-0.000443552	-0.462459	-0.0079863	-0.098986	-0.0557386	0.114457	0.123541	0.135853	0.0606281	0.132072	0.133871	-2.07238	-0.00359033	-3.40412	-0.131726	-0.749484	-0.41636	0.0382299	0.997135	0.000663779	0.895201	0.453566	0.677146	0.226246	0.999987	0.00429441	0.999745	0.620761	0.927999
ENSG00000128908	ENSG00000128908	INO80	INO80 complex ATPase subunit [Source:HGNC Symbol;Acc:HGNC:26956]	5374.66	3152.03	4547.64	3540.2	4536.55	6297.53	0.158329	-0.0466974	-0.189918	0.0531346	-0.380448	0.242471	0.0764122	0.128739	0.0983099	0.0706453	0.0861961	0.11521	2.07204	-0.362729	-1.93184	0.752132	-4.41375	2.10459	0.0382614	0.716807	0.0533799	0.451972	1.01596e-05	0.0353267	0.226246	0.999987	0.148997	0.999099	5.68387e-05	0.339749
ENSG00000167962	ENSG00000167962	ZNF598	zinc finger protein 598, E3 ubiquitin ligase [Source:HGNC Symbol;Acc:HGNC:28079]	8385.51	7613.79	6216.13	8775.33	6563.33	9633.97	0.168249	-0.141495	-0.0905083	0.0979253	-0.441596	0.142665	0.0811932	0.1556	0.0966568	0.0582974	0.0853098	0.119713	2.07221	-0.90935	-0.936388	1.67975	-5.17638	1.19173	0.0382461	0.363165	0.349073	0.0930056	2.26231e-07	0.233369	0.226246	0.999987	0.552237	0.771123	1.63531e-06	0.712629
ENSG00000088682	ENSG00000088682	COQ9	coenzyme Q9 [Source:HGNC Symbol;Acc:HGNC:25302]	3803.73	4059.41	4739.82	4573.34	3478.13	4139.2	-0.171041	-0.0247354	-0.0973051	0.0193169	-0.859653	-0.138822	0.0825775	0.12047	0.106343	0.069949	0.0969021	0.116084	-2.07128	-0.205323	-0.915012	0.276157	-8.87135	-1.19587	0.0383323	0.83732	0.360185	0.782427	7.22628e-19	0.231746	0.226576	0.999987	0.56432	0.999745	1.61127e-17	0.711143
ENSG00000188419	ENSG00000188419	CHM	CHM Rab escort protein [Source:HGNC Symbol;Acc:HGNC:1940]	3499.32	1218.83	2968.29	1384.92	3076.12	4338.68	0.190591	0.0750501	0.011158	0.089998	0.382235	0.199142	0.0920338	0.155308	0.114431	0.101067	0.0966113	0.123332	2.07088	0.483233	0.0975083	0.890477	3.95642	1.61468	0.03837	0.62893	0.922323	0.37321	7.60799e-05	0.10638	0.22671	0.999987	0.957798	0.992745	0.000366453	0.554083
ENSG00000124733	ENSG00000124733	MEA1	male-enhanced antigen 1 [Source:HGNC Symbol;Acc:HGNC:6986]	1485.04	1958.68	2169.13	2336.95	1734.11	1694.2	-0.235651	0.0884681	-0.585293	-0.0584113	-0.492002	-0.412762	0.113802	0.132004	0.116489	0.0892079	0.13577	0.157319	-2.07071	0.670192	-5.02446	-0.654777	-3.6238	-2.62373	0.0383855	0.502735	5.04842e-07	0.512611	0.000290308	0.00869732	0.226713	0.999987	7.46885e-06	0.999745	0.00124365	0.155453
ENSG00000132950	ENSG00000132950	ZMYM5	zinc finger MYM-type containing 5 [Source:HGNC Symbol;Acc:HGNC:13029]	1105.4	424.478	839.977	515.383	1086.35	1375.25	0.237088	0.0753	0.148742	0.107752	0.628741	-0.266563	0.11453	0.215359	0.151565	0.171148	0.136104	0.163013	2.0701	0.349649	0.981379	0.629585	4.61958	-1.63523	0.0384433	0.726602	0.326406	0.528966	3.8452e-06	0.102002	0.226965	0.999987	0.528453	0.999745	2.29966e-05	0.544667
ENSG00000102362	ENSG00000102362	SYTL4	synaptotagmin like 4 [Source:HGNC Symbol;Acc:HGNC:15588]	132.188	117.233	171.192	171.768	207.471	172.58	-0.61016	-0.128746	-1.46638	-0.321722	0.729595	-0.239082	0.294788	0.35376	0.319461	0.303395	0.290065	0.318336	-2.06983	-0.363935	-4.59018	-1.06041	2.51528	-0.751037	0.0384685	0.715907	4.42864e-06	0.288959	0.0118939	0.452631	0.227024	0.999987	5.28058e-05	0.966396	0.03442	0.846609
ENSG00000157617	ENSG00000157617	C2CD2	C2 calcium dependent domain containing 2 [Source:HGNC Symbol;Acc:HGNC:1266]	3055.71	1284.1	2760.47	1797.75	3083.57	3911.77	0.172524	0.0548356	0.0950338	0.143454	0.314928	0.254382	0.0833592	0.154048	0.110508	0.0998808	0.0947423	0.108785	2.06965	0.355963	0.859971	1.43625	3.32405	2.33839	0.0384856	0.721868	0.389805	0.150931	0.000887206	0.0193668	0.227036	0.999987	0.592563	0.865243	0.00344741	0.24884
ENSG00000116017	ENSG00000116017	ARID3A	AT-rich interaction domain 3A [Source:HGNC Symbol;Acc:HGNC:3031]	312.74	233.649	252.192	346.187	240.034	440.98	0.414764	0.0935334	-0.281431	0.232899	-0.0583123	0.319278	0.200454	0.278749	0.248264	0.192096	0.275097	0.221554	2.06912	0.335548	-1.1336	1.21241	-0.21197	1.44109	0.0385346	0.737212	0.256963	0.225355	0.832131	0.14956	0.227236	0.999987	0.452894	0.928786	0.901706	0.616935
ENSG00000059758	ENSG00000059758	CDK17	cyclin dependent kinase 17 [Source:HGNC Symbol;Acc:HGNC:8750]	2925.93	1138.31	2236.3	1247.07	1868.54	3858.96	0.18901	-0.29579	-0.231852	0.0350136	-0.532338	-0.0910604	0.0913638	0.151417	0.114591	0.110665	0.10981	0.139296	2.06876	-1.95348	-2.0233	0.316394	-4.84779	-0.653721	0.0385688	0.0507624	0.0430419	0.751703	1.24845e-06	0.513292	0.22726	0.999987	0.126421	0.999745	8.1585e-06	0.877489
ENSG00000115363	ENSG00000115363	EVA1A	eva-1 homolog A, regulator of programmed cell death [Source:HGNC Symbol;Acc:HGNC:25816]	376.753	636.809	393.764	737.483	253.821	419.002	-0.383969	-0.0543338	-0.503858	-0.206926	-0.791941	-0.212691	0.185598	0.187925	0.205653	0.147925	0.257879	0.23161	-2.06882	-0.289125	-2.45003	-1.39886	-3.07097	-0.918316	0.0385633	0.772486	0.0142843	0.161855	0.00213363	0.358453	0.22726	0.999987	0.0538021	0.874477	0.00754268	0.802395
ENSG00000118894	ENSG00000118894	EEF2KMT	eukaryotic elongation factor 2 lysine methyltransferase [Source:HGNC Symbol;Acc:HGNC:32221]	1033.73	845.335	1077.33	1080.14	898.655	1181.69	0.267448	-0.1281	-0.317944	0.0757348	-0.92462	0.240271	0.129323	0.163857	0.155493	0.114483	0.144258	0.163144	2.06806	-0.781778	-2.04474	0.661536	-6.4095	1.47276	0.0386346	0.434345	0.0408803	0.508269	1.46001e-10	0.140817	0.227559	0.999987	0.121684	0.999745	1.56498e-09	0.612136
ENSG00000154642	ENSG00000154642	C21orf91	chromosome 21 open reading frame 91 [Source:HGNC Symbol;Acc:HGNC:16459]	1570.19	592.681	1689.63	729.946	1544	1947.9	0.205853	-0.00538431	0.181114	0.0132869	0.501412	0.103445	0.0995501	0.185318	0.128328	0.134123	0.14567	0.140056	2.06783	-0.0290545	1.41134	0.0990649	3.44211	0.738594	0.0386556	0.976821	0.158144	0.921087	0.000577192	0.460154	0.227593	0.999987	0.327403	0.999745	0.00232866	0.85055
ENSG00000072041	ENSG00000072041	SLC6A15	solute carrier family 6 member 15 [Source:HGNC Symbol;Acc:HGNC:13621]	6044.78	1764.01	5139.16	2136.52	3943.98	7943.31	0.148302	0.00142453	0.210442	0.141733	-0.780272	0.211922	0.0717426	0.135672	0.0962326	0.0843332	0.106462	0.100998	2.06714	0.0104998	2.18681	1.68062	-7.3291	2.09828	0.0387206	0.991623	0.0287567	0.0928358	2.31701e-13	0.0358805	0.227708	0.999987	0.0932802	0.770974	3.28102e-12	0.343164
ENSG00000103502	ENSG00000103502	CDIPT	CDP-diacylglycerol--inositol 3-phosphatidyltransferase [Source:HGNC Symbol;Acc:HGNC:1769]	1477.33	1331.71	1692.7	1662.56	1662.32	2002.57	-0.249496	0.0682743	0.401688	-0.156374	0.309263	-0.12583	0.120683	0.14783	0.140194	0.0970743	0.124485	0.155825	-2.06737	0.461843	2.86524	-1.61087	2.48434	-0.807508	0.0386995	0.644194	0.00416693	0.107208	0.0129793	0.419374	0.227708	0.999987	0.0201294	0.80252	0.0370788	0.832372
ENSG00000179387	ENSG00000179387	ELMOD2	ELMO domain containing 2 [Source:HGNC Symbol;Acc:HGNC:28111]	1911.86	665.445	1895.27	781.063	2005.92	2368.36	0.209964	0.112668	0.0831801	-0.0107528	0.640011	-0.0532878	0.10157	0.179274	0.117994	0.13129	0.108998	0.125405	2.06718	0.628469	0.70495	-0.081901	5.87176	-0.424927	0.0387174	0.529697	0.480841	0.934725	4.31196e-09	0.67089	0.227708	0.999987	0.672105	0.999745	3.92269e-08	0.926053
ENSG00000110104	ENSG00000110104	CCDC86	coiled-coil domain containing 86 [Source:HGNC Symbol;Acc:HGNC:28359]	1075.66	1759.43	1141.25	2162.85	1007.32	1238.72	0.238967	0.157846	-0.506281	0.0597362	-1.10582	0.380111	0.115641	0.159955	0.136129	0.0884874	0.139974	0.146268	2.06645	0.986814	-3.71912	0.675081	-7.90017	2.59872	0.0387856	0.323734	0.000199918	0.499624	2.78527e-15	0.0093571	0.227912	0.999987	0.00153994	0.999099	4.61287e-14	0.163727
ENSG00000154743	ENSG00000154743	TSEN2	tRNA splicing endonuclease subunit 2 [Source:HGNC Symbol;Acc:HGNC:28422]	2202.72	749.572	1634.23	823.376	1349.55	2701.73	0.188085	-0.0502347	-0.300458	0.0935758	-1.08101	0.0933459	0.091017	0.171294	0.122712	0.135274	0.128153	0.120416	2.06648	-0.293266	-2.44848	0.691749	-8.43526	0.775198	0.0387831	0.769319	0.0143462	0.489095	3.30457e-17	0.438223	0.227912	0.999987	0.0539857	0.999099	6.53829e-16	0.840744
ENSG00000131871	ENSG00000131871	SELENOS	selenoprotein S [Source:HGNC Symbol;Acc:HGNC:30396]	1698.37	1028.99	1774.77	1306.9	1658.25	2148.09	0.209386	-0.0210976	-0.0853186	0.226926	0.109593	-0.0961158	0.101349	0.162121	0.160664	0.105307	0.133578	0.138647	2.06599	-0.130135	-0.531038	2.1549	0.820447	-0.69324	0.0388299	0.89646	0.595392	0.03117	0.411962	0.488159	0.228048	0.999987	0.754974	0.493241	0.581509	0.864452
ENSG00000286267	ENSG00000286267	None	TEC	41.2957	20.505	5.41852	25.5672	19.4518	16.5856	8.07681	2.3109	2.18242	-8.90678	-1.98382	6.69176	3.9096	3.84246	2.38924	3.84746	3.95396	3.91413	2.06589	0.601412	0.913438	-2.31498	-0.50173	1.70964	0.0388389	0.547565	0.361012	0.020614	0.615857	0.0873324	0.228048	0.999987			0.755225
ENSG00000204977	ENSG00000204977	TRIM13	tripartite motif containing 13 [Source:HGNC Symbol;Acc:HGNC:9976]	2176.51	810.688	2271.2	935.898	2314.37	2663.48	0.18605	0.0313893	0.527378	0.191447	0.540995	0.0223413	0.0900865	0.16578	0.117053	0.134114	0.105192	0.127161	2.06523	0.189343	4.50546	1.4275	5.14295	0.175693	0.0389009	0.849824	6.62284e-06	0.153437	2.70453e-07	0.860535	0.228234	0.999987	7.5094e-05	0.865243	1.93127e-06	0.976086
ENSG00000226137	ENSG00000226137	BAIAP2-DT	BAIAP2 divergent transcript [Source:HGNC Symbol;Acc:HGNC:44342]	251.394	209.253	288.764	243.796	210.928	294.248	-0.432195	-0.296336	0.836567	0.18044	0.492264	-0.231356	0.209266	0.294158	0.240274	0.235285	0.299229	0.247059	-2.06529	-1.0074	3.48172	0.766902	1.6451	-0.93644	0.0388953	0.313741	0.000498207	0.44314	0.0999482	0.349047	0.228234	0.999987	0.00337632	0.999099	0.202148	0.795078
ENSG00000104131	ENSG00000104131	EIF3J	eukaryotic translation initiation factor 3 subunit J [Source:HGNC Symbol;Acc:HGNC:3270]	7519.79	2758.49	5503.52	3166.29	4851.46	8817.39	0.176871	-0.204643	0.0342349	0.10013	-0.127789	0.101269	0.0856549	0.138488	0.109178	0.0827575	0.0889696	0.106567	2.06492	-1.4777	0.31357	1.20992	-1.43632	0.950278	0.0389303	0.139489	0.753848	0.226309	0.15091	0.341971	0.228317	0.999987	0.859735	0.928786	0.27924	0.791507
ENSG00000111641	ENSG00000111641	NOP2	NOP2 nucleolar protein [Source:HGNC Symbol;Acc:HGNC:7867]	2980.37	2687.94	3560.9	3010.66	2975.1	3578.96	0.205526	0.107579	-0.286876	0.100286	-0.826076	0.133444	0.0995891	0.135617	0.115853	0.0901483	0.109652	0.129681	2.06374	0.793255	-2.47621	1.11246	-7.53363	1.02902	0.0390422	0.427629	0.0132786	0.265942	4.93477e-14	0.303473	0.228617	0.999987	0.0508072	0.954893	7.33547e-13	0.765917
ENSG00000161542	ENSG00000161542	PRPSAP1	phosphoribosyl pyrophosphate synthetase associated protein 1 [Source:HGNC Symbol;Acc:HGNC:9466]	1015.02	931.154	1125.03	1155.85	1022.58	1271.28	-0.246868	-0.146629	-0.200156	0.176106	-0.082764	0.115329	0.11962	0.165659	0.142723	0.110451	0.151947	0.141539	-2.06377	-0.885125	-1.40241	1.59442	-0.544689	0.814824	0.0390396	0.376089	0.160794	0.110841	0.585967	0.415173	0.228617	0.999987	0.331468	0.812721	0.731771	0.8295
ENSG00000188312	ENSG00000188312	CENPP	centromere protein P [Source:HGNC Symbol;Acc:HGNC:32933]	595.371	337.09	590.526	446.497	595.702	742.598	-0.294668	0.537947	-1.08935	-0.104002	-1.224	-0.0791583	0.142768	0.264629	0.175691	0.210915	0.194214	0.179996	-2.06396	2.03284	-6.20035	-0.493102	-6.30233	-0.439778	0.0390213	0.0420689	5.63384e-10	0.621941	2.93207e-10	0.660098	0.228617	0.999987	1.36737e-08	0.999745	3.04981e-09	0.922192
ENSG00000233930	ENSG00000233930	KRTAP5-AS1	KRTAP5-1/KRTAP5-2 antisense RNA 1 [Source:HGNC Symbol;Acc:HGNC:27877]	52.5378	44.4945	28.8731	51.6047	64.2092	57.4976	0.944759	-0.266087	1.59703	0.887126	2.52623	0.122725	0.457711	0.568745	0.735255	0.514855	0.529185	0.523549	2.0641	-0.46785	2.17208	1.72306	4.77381	0.23441	0.0390086	0.639892	0.02985	0.0848777	1.8077e-06	0.814666	0.228617	0.999987	0.0959915		1.15053e-05	0.965268
ENSG00000095383	ENSG00000095383	TBC1D2	TBC1 domain family member 2 [Source:HGNC Symbol;Acc:HGNC:18026]	927.808	1089.11	1098.04	1153.42	1095.77	1121.16	-0.248346	-0.122118	-0.156374	-0.200265	0.286301	-0.169747	0.120401	0.152907	0.141917	0.111089	0.138593	0.157986	-2.06265	-0.798643	-1.10187	-1.80274	2.06576	-1.07444	0.039146	0.424497	0.270516	0.0714288	0.0388508	0.282624	0.22905	0.999987	0.468231	0.701907	0.0941894	0.750989
ENSG00000136877	ENSG00000136877	FPGS	folylpolyglutamate synthase [Source:HGNC Symbol;Acc:HGNC:3824]	2422.43	2669.68	2187.91	3173.87	2438.71	3008.91	0.183381	-0.0644298	0.0385466	0.108918	-0.136608	0.114428	0.0889059	0.135259	0.115801	0.077239	0.102566	0.128351	2.06264	-0.476346	0.332869	1.41014	-1.3319	0.891527	0.0391465	0.633828	0.739234	0.158498	0.182893	0.372646	0.22905	0.999987	0.851594	0.870287	0.323353	0.810265
ENSG00000072954	ENSG00000072954	TMEM38A	transmembrane protein 38A [Source:HGNC Symbol;Acc:HGNC:28462]	164.035	130.366	252.866	211.045	140.116	284.866	-0.539655	0.068745	0.146559	-0.129747	-0.0371379	0.369009	0.261841	0.352401	0.26424	0.246804	0.337061	0.25164	-2.061	0.195076	0.554642	-0.52571	-0.110182	1.46642	0.0393031	0.845334	0.579139	0.59909	0.912265	0.142535	0.229787	0.999987	0.743908	0.999745	0.95028	0.612136
ENSG00000139832	ENSG00000139832	RAB20	RAB20, member RAS oncogene family [Source:HGNC Symbol;Acc:HGNC:18260]	260.119	175.832	273.959	177.914	215.007	298.522	-0.435136	-0.305075	0.109402	-0.102535	0.125906	-0.268417	0.211128	0.356509	0.263798	0.278414	0.286876	0.246565	-2.06101	-0.855728	0.414718	-0.368282	0.438886	-1.08863	0.0393025	0.392148	0.678348	0.712663	0.660744	0.276318	0.229787	0.999987	0.814464	0.999745	0.786288	0.746609
ENSG00000100982	ENSG00000100982	PCIF1	phosphorylated CTD interacting factor 1 [Source:HGNC Symbol;Acc:HGNC:16200]	1923.33	1684.36	1307.95	1911.04	1231.16	2375.6	-0.191818	-0.224582	0.312326	-0.0687468	0.293638	0.105997	0.0930919	0.162213	0.13282	0.0948383	0.138481	0.13706	-2.06052	-1.38449	2.3515	-0.724884	2.12042	0.773358	0.039349	0.166209	0.0186978	0.468523	0.0339708	0.439311	0.229966	0.999987	0.0667045	0.999099	0.0842037	0.841012
ENSG00000085719	ENSG00000085719	CPNE3	copine 3 [Source:HGNC Symbol;Acc:HGNC:2316]	16292.4	4920.79	16113	6055.61	16932.4	20291.3	0.131551	0.161515	-0.0677171	0.0523729	0.082464	0.122053	0.063862	0.131952	0.0962279	0.0593331	0.0817508	0.111475	2.05992	1.22404	-0.703716	0.882693	1.00872	1.09489	0.0394061	0.220936	0.48161	0.377402	0.313107	0.273565	0.230121	0.999987	0.672695	0.992871	0.480184	0.743985
ENSG00000166012	ENSG00000166012	TAF1D	TATA-box binding protein associated factor, RNA polymerase I subunit D [Source:HGNC Symbol;Acc:HGNC:28759]	10089.6	4801.32	9877.2	5785.34	7529.45	12795.2	0.138805	0.0133417	-0.223678	-0.136273	-0.510443	-0.158291	0.0673805	0.118662	0.0932629	0.0577574	0.0774851	0.117755	2.06002	0.112434	-2.39836	-2.3594	-6.58762	-1.34425	0.0393968	0.910479	0.0164686	0.0183047	4.46937e-11	0.178868	0.230121	0.999987	0.0602365	0.384811	5.0588e-10	0.65087
ENSG00000214049	ENSG00000214049	UCA1	urothelial cancer associated 1 [Source:HGNC Symbol;Acc:HGNC:37126]	72.9455	170.517	179.359	212.733	100.591	86.4732	-0.838796	0.262908	0.1764	0.239837	0.675435	0.275991	0.407313	0.340247	0.281638	0.276863	0.50056	0.431619	-2.05934	0.772697	0.626337	0.866266	1.34936	0.639431	0.0394617	0.439702	0.531094	0.386345	0.177222	0.522543	0.230357	0.999987	0.709937	0.993743	0.315846	0.881769
ENSG00000169203	ENSG00000169203	NPIPB12	nuclear pore complex interacting protein family member B12 [Source:HGNC Symbol;Acc:HGNC:37491]	1125.02	508.759	896.129	869.425	762.662	1454.28	0.310183	0.21628	-0.267539	0.0632381	-0.49539	0.456	0.150651	0.228452	0.210649	0.15616	0.181534	0.141331	2.05896	0.946719	-1.27007	0.404956	-2.72891	3.22647	0.0394985	0.343782	0.204061	0.68551	0.00635446	0.00125327	0.230482	0.999987	0.389033	0.999745	0.0198248	0.0420201
ENSG00000156171	ENSG00000156171	DRAM2	DNA damage regulated autophagy modulator 2 [Source:HGNC Symbol;Acc:HGNC:28769]	3146.61	693.255	3539.95	781.936	3083.46	3955.56	-0.168884	-0.126063	0.534773	-0.0263894	0.601043	0.0393922	0.0820513	0.186004	0.134926	0.130696	0.100249	0.128738	-2.05827	-0.677746	3.96345	-0.201914	5.99551	0.305987	0.0395638	0.497933	7.3873e-05	0.839984	2.02853e-09	0.759615	0.230774	0.999987	0.000638922	0.999745	1.9123e-08	0.952941
ENSG00000140259	ENSG00000140259	MFAP1	microfibril associated protein 1 [Source:HGNC Symbol;Acc:HGNC:7032]	744.397	2125.59	1117.09	2580.99	752.573	868.926	-0.2783	0.077302	-0.369148	-0.0280383	-0.206647	-0.312256	0.13528	0.145057	0.136883	0.0778444	0.171411	0.16716	-2.05722	0.532906	-2.69682	-0.360184	-1.20556	-1.86801	0.0396648	0.594099	0.00700056	0.71871	0.227986	0.0617604	0.231273	0.999987	0.0305873	0.999745	0.380794	0.436519
ENSG00000134864	ENSG00000134864	GGACT	gamma-glutamylamine cyclotransferase [Source:HGNC Symbol;Acc:HGNC:25100]	347.516	127.781	278.977	174.276	318.976	426.175	0.394018	-0.0994908	0.687815	0.0320972	0.845032	0.138161	0.191789	0.349131	0.250452	0.301402	0.239575	0.221327	2.05443	-0.284967	2.74629	0.106493	3.52721	0.624238	0.0399337	0.775669	0.00602737	0.915191	0.000419956	0.532471	0.232571	0.999987	0.0270638	0.999745	0.00174782	0.886049
ENSG00000142920	ENSG00000142920	AZIN2	antizyme inhibitor 2 [Source:HGNC Symbol;Acc:HGNC:29957]	36.942	42.072	50.2933	53.4603	22.9368	39.2515	-1.12343	-0.155383	0.0364452	-0.818487	0.243479	-1.09744	0.546827	0.594146	0.519389	0.481774	0.819661	0.632482	-2.05445	-0.261524	0.0701693	-1.6989	0.297049	-1.73514	0.0399325	0.793689	0.944059	0.0893373	0.766429	0.0827169	0.232571	0.999987	0.970135		0.858742
ENSG00000163686	ENSG00000163686	ABHD6	abhydrolase domain containing 6, acylglycerol lipase [Source:HGNC Symbol;Acc:HGNC:21398]	88.7243	75.4382	112.464	84.6105	60.4551	118.956	-0.7123	0.163298	0.596964	-0.276562	0.0533464	-0.101618	0.346662	0.447655	0.38241	0.405141	0.502918	0.370601	-2.05474	0.364785	1.56106	-0.682631	0.106074	-0.274197	0.0399042	0.715272	0.11851	0.49484	0.915524	0.783933	0.232571	0.999987	0.268304	0.999099	0.952733	0.956747
ENSG00000081014	ENSG00000081014	AP4E1	adaptor related protein complex 4 subunit epsilon 1 [Source:HGNC Symbol;Acc:HGNC:573]	6087.5	1281.87	4762.68	1461.22	5557.15	7390	0.147711	-0.126426	0.00915568	0.110203	0.710144	0.161362	0.0719388	0.146586	0.0968051	0.0991515	0.0846592	0.124397	2.05329	-0.862469	0.0945785	1.11146	8.38826	1.29716	0.0400441	0.38843	0.92465	0.26637	4.93382e-17	0.194578	0.233079	0.999987	0.958864	0.954893	9.64745e-16	0.666723
ENSG00000165304	ENSG00000165304	MELK	maternal embryonic leucine zipper kinase [Source:HGNC Symbol;Acc:HGNC:16870]	6782.76	2610.65	5862.7	2992.78	6234.6	8312.12	-0.165241	0.05743	-0.992495	0.0147547	-0.690484	0.0821073	0.0804793	0.130022	0.119691	0.0737703	0.0879709	0.125667	-2.05321	0.441695	-8.29217	0.200008	-7.849	0.653373	0.040052	0.65871	1.11204e-16	0.841474	4.19364e-15	0.513516	0.233079	0.999987	6.33516e-15	0.999745	6.84346e-14	0.877604
ENSG00000132294	ENSG00000132294	EFR3A	EFR3 homolog A [Source:HGNC Symbol;Acc:HGNC:28970]	21790.7	5859.05	18534.9	6711.33	21101.8	29176.5	0.132846	-0.110748	0.236165	0.0861239	0.58111	0.162424	0.064713	0.12662	0.0883575	0.0549575	0.0812006	0.0989063	2.05284	-0.874649	2.67284	1.5671	7.15647	1.64221	0.040088	0.381765	0.00752128	0.117091	8.27784e-13	0.100547	0.233109	0.999987	0.0323889	0.817104	1.11689e-11	0.542365
ENSG00000165891	ENSG00000165891	E2F7	E2F transcription factor 7 [Source:HGNC Symbol;Acc:HGNC:23820]	1731.47	915.277	1886.47	1286.04	1623.14	2191.43	-0.210464	0.0765307	-1.67426	-0.0891912	-1.20612	-0.155159	0.102523	0.211266	0.139682	0.118569	0.130232	0.125322	-2.05285	0.362248	-11.9862	-0.75223	-9.26136	-1.23808	0.0400875	0.717167	4.19535e-33	0.451913	2.01846e-20	0.215686	0.233109	0.999987	7.82194e-31	0.999099	5.07733e-19	0.69447
ENSG00000049167	ENSG00000049167	ERCC8	ERCC excision repair 8, CSA ubiquitin ligase complex subunit [Source:HGNC Symbol;Acc:HGNC:3439]	1606.59	590.175	1443.05	720.616	1287.24	2036.96	0.204098	-0.135282	0.181766	0.0299172	-0.161587	0.149768	0.0994446	0.184722	0.125356	0.135865	0.139433	0.124991	2.05238	-0.732354	1.45	0.220197	-1.15888	1.19823	0.0401329	0.463952	0.147059	0.825718	0.246504	0.230826	0.233215	0.999987	0.311569	0.999745	0.403544	0.710897
ENSG00000151611	ENSG00000151611	MMAA	metabolism of cobalamin associated A [Source:HGNC Symbol;Acc:HGNC:18871]	656.306	201.229	607.008	218.161	566.316	758.825	0.298321	-0.15369	0.587061	-0.0343128	0.637192	-0.131053	0.145357	0.277119	0.168534	0.251452	0.194858	0.184773	2.05233	-0.554597	3.48333	-0.136459	3.27003	-0.709267	0.0401373	0.57917	0.000495219	0.891459	0.00107536	0.478159	0.233215	0.999987	0.00336098	0.999745	0.00409898	0.859172
ENSG00000137880	ENSG00000137880	GCHFR	GTP cyclohydrolase I feedback regulator [Source:HGNC Symbol;Acc:HGNC:4194]	137.486	119.314	138.107	140.614	125.726	181.011	-0.581048	-0.0109715	0.999387	-0.0545783	0.900623	-0.659046	0.283153	0.358049	0.370336	0.299594	0.367356	0.311064	-2.05206	-0.0306426	2.69859	-0.182174	2.45164	-2.11868	0.0401638	0.975555	0.00696334	0.855446	0.0142208	0.0341171	0.233279	0.999987	0.0304579	0.999745	0.0400482	0.334942
ENSG00000129480	ENSG00000129480	DTD2	D-aminoacyl-tRNA deacylase 2 [Source:HGNC Symbol;Acc:HGNC:20277]	2487.41	773.414	2617.66	866.138	2198.65	2887.01	0.189534	-0.0656446	0.0921099	-0.13404	-0.212734	0.146375	0.0923856	0.1711	0.120327	0.123865	0.113569	0.13135	2.05155	-0.383662	0.765496	-1.08215	-1.87318	1.1144	0.0402132	0.701229	0.443976	0.279187	0.0610438	0.265109	0.233324	0.999987	0.639775	0.961176	0.13593	0.73851
ENSG00000164078	ENSG00000164078	MST1R	macrophage stimulating 1 receptor [Source:HGNC Symbol;Acc:HGNC:7381]	1623.44	1666.04	1230.92	2022.6	1577.84	2107.24	0.206459	-0.0215052	-0.487636	-0.0806765	-0.139684	0.142509	0.100638	0.137735	0.133455	0.0931642	0.12256	0.130247	2.0515	-0.156135	-3.65393	-0.865961	-1.13972	1.09414	0.0402181	0.875927	0.000258255	0.386512	0.254402	0.273893	0.233324	0.999987	0.00192597	0.993743	0.412877	0.743989
ENSG00000225177	ENSG00000225177	NHSL1-AS1	NHSL1 antisense RNA 1 [Source:HGNC Symbol;Acc:HGNC:40947]	86.5214	45.9098	76.5092	45.5411	65.2137	113.84	-0.725738	-0.0208629	0.353023	0.131209	-0.444324	-0.227194	0.353722	0.54587	0.418705	0.52808	0.493049	0.379745	-2.05172	-0.0382196	0.843132	0.248465	-0.901176	-0.59828	0.0401969	0.969513	0.399155	0.803775	0.367495	0.549653	0.233324	0.999987	0.601177		0.537906	0.892142
ENSG00000042753	ENSG00000042753	AP2S1	adaptor related protein complex 2 subunit sigma 1 [Source:HGNC Symbol;Acc:HGNC:565]	2610.53	3108.54	3495.52	3692.65	3368.22	3185.36	-0.223799	-0.152652	-0.0355592	-0.0176458	-0.339936	-0.465433	0.109116	0.124151	0.112817	0.0696172	0.093043	0.121537	-2.05102	-1.22957	-0.315192	-0.253469	-3.65353	-3.82956	0.0402646	0.218858	0.752616	0.799906	0.000258659	0.000128371	0.233504	0.999987	0.859361	0.999745	0.0011203	0.00802891
ENSG00000131759	ENSG00000131759	RARA	retinoic acid receptor alpha [Source:HGNC Symbol;Acc:HGNC:9864]	860.343	1726.01	1072.94	2304.95	674.945	1120.91	-0.274097	-0.104266	-0.379839	-0.0564652	-1.05493	0.173712	0.133708	0.144945	0.154851	0.0819841	0.163948	0.157373	-2.04997	-0.719348	-2.45293	-0.688734	-6.43456	1.10382	0.0403671	0.471927	0.0141698	0.490991	1.23836e-10	0.269669	0.233828	0.999987	0.0534202	0.999099	1.33381e-09	0.741877
ENSG00000178104	ENSG00000178104	PDE4DIP	phosphodiesterase 4D interacting protein [Source:HGNC Symbol;Acc:HGNC:15580]	6958.38	4268.37	8203.47	5214.39	5200.82	8870.46	-0.146568	0.0204462	0.0729487	0.0284598	-0.728728	0.0716461	0.0714873	0.119762	0.0969213	0.0681864	0.088853	0.100912	-2.05026	0.170724	0.752659	0.417382	-8.20151	0.709986	0.0403389	0.864441	0.451655	0.676399	2.37395e-16	0.477713	0.233828	0.999987	0.646679	0.999745	4.32517e-15	0.859172
ENSG00000186007	ENSG00000186007	LEMD1	LEM domain containing 1 [Source:HGNC Symbol;Acc:HGNC:18725]	989.901	406.97	859.683	465.76	1037.63	1515.62	-0.266541	-0.143323	2.29446	-0.00891509	2.72456	-0.288802	0.130014	0.244661	0.190984	0.169723	0.172749	0.137374	-2.0501	-0.5858	12.0139	-0.0525274	15.7718	-2.1023	0.0403544	0.55801	3.00343e-33	0.958108	4.86298e-56	0.0355271	0.233828	0.999987	5.79732e-31	0.999745	6.53499e-54	0.340442
ENSG00000105705	ENSG00000105705	SUGP1	SURP and G-patch domain containing 1 [Source:HGNC Symbol;Acc:HGNC:18643]	1055.29	1308.3	1106.56	1545.01	915.273	1175.49	-0.2336	-0.130552	-0.195426	0.0910994	-0.319401	-0.189693	0.114011	0.144503	0.136412	0.0976067	0.144722	0.167844	-2.04893	-0.903451	-1.43261	0.933331	-2.207	-1.13017	0.0404691	0.366286	0.151968	0.350649	0.0273144	0.258404	0.233988	0.999987	0.318297	0.985822	0.0699201	0.734701
ENSG00000115760	ENSG00000115760	BIRC6	baculoviral IAP repeat containing 6 [Source:HGNC Symbol;Acc:HGNC:13516]	21157.3	8212.06	17378.3	10512.3	16684.2	26512.2	0.138261	0.0420029	0.02281	0.0749385	0.0587338	0.153177	0.0674703	0.112976	0.0911518	0.0536283	0.0783305	0.0953029	2.04921	0.371786	0.250242	1.39737	0.74982	1.60727	0.0404414	0.710052	0.8024	0.162302	0.453363	0.107996	0.233988	0.999987	0.888805	0.874477	0.620569	0.558573
ENSG00000149428	ENSG00000149428	HYOU1	hypoxia up-regulated 1 [Source:HGNC Symbol;Acc:HGNC:16931]	12440	10431.7	10466.6	12877.3	9853.2	14725.5	0.151379	0.106258	-0.0692642	-0.0349939	-0.224352	0.145691	0.0738634	0.117873	0.0918539	0.0468692	0.0753626	0.120331	2.04944	0.901459	-0.754069	-0.74663	-2.97697	1.21076	0.0404191	0.367344	0.450808	0.455287	0.00291112	0.225989	0.233988	0.999987	0.645699	0.999099	0.00997651	0.705171
ENSG00000176018	ENSG00000176018	LYSMD3	LysM domain containing 3 [Source:HGNC Symbol;Acc:HGNC:26969]	2250.59	569.224	2256	696.629	2181.79	2871.2	0.19259	0.0296905	0.258474	-0.0402271	0.654888	0.0390096	0.0939971	0.194329	0.113902	0.155569	0.108112	0.143789	2.04889	0.152785	2.26926	-0.258581	6.05752	0.271298	0.0404725	0.878568	0.0232525	0.795959	1.38234e-09	0.786162	0.233988	0.999987	0.0790026	0.999745	1.33455e-08	0.957277
ENSG00000215492	ENSG00000215492	HNRNPA1P7	heterogeneous nuclear ribonucleoprotein A1 pseudogene 7 [Source:HGNC Symbol;Acc:HGNC:31015]	223.73	265.753	172.802	298.186	104.839	274.484	-0.455515	-0.197908	-0.774201	-0.34545	-0.732116	-0.428622	0.222312	0.251281	0.318412	0.224221	0.411805	0.27418	-2.04899	-0.787596	-2.43144	-1.54067	-1.77782	-1.56329	0.0404632	0.430933	0.0150388	0.123397	0.0754328	0.117985	0.233988	0.999987	0.0560014	0.824003	0.161132	0.573441
ENSG00000090238	ENSG00000090238	YPEL3	yippee like 3 [Source:HGNC Symbol;Acc:HGNC:18327]	282.048	347.653	297.679	452.33	359.658	325.975	-0.479462	0.110871	0.367867	0.248211	1.2139	0.210361	0.234055	0.237	0.227616	0.174534	0.224067	0.28509	-2.04851	0.467808	1.61618	1.42213	5.41755	0.737878	0.0405104	0.639922	0.106056	0.154987	6.042e-08	0.460589	0.234117	0.999987	0.247972	0.865372	4.75547e-07	0.850769
ENSG00000133316	ENSG00000133316	WDR74	WD repeat domain 74 [Source:HGNC Symbol;Acc:HGNC:25529]	1360.01	1949.42	1131.07	2190.59	1024.81	1599.99	0.219412	-0.116667	-0.164749	0.0324258	-0.697283	0.0408838	0.107155	0.140561	0.144641	0.0879267	0.140844	0.155059	2.04761	-0.830015	-1.13902	0.368782	-4.95076	0.263667	0.0405985	0.40653	0.254696	0.71229	7.3923e-07	0.792037	0.234446	0.999987	0.450652	0.999745	4.98035e-06	0.959202
ENSG00000165169	ENSG00000165169	DYNLT3	dynein light chain Tctex-type 3 [Source:HGNC Symbol;Acc:HGNC:11694]	1461.56	680.087	1338.34	755.706	1499.07	1811.72	0.222147	0.00921596	0.133105	0.0982668	0.670778	-0.0917237	0.108483	0.174639	0.141385	0.13444	0.13929	0.171785	2.04776	0.0527715	0.941439	0.730933	4.8157	-0.533945	0.0405833	0.957914	0.34648	0.46482	1.46685e-06	0.59338	0.234446	0.999987	0.549555	0.999099	9.47137e-06	0.903233
ENSG00000096384	ENSG00000096384	HSP90AB1	heat shock protein 90 alpha family class B member 1 [Source:HGNC Symbol;Acc:HGNC:5258]	46509.9	61166.1	63732.2	77487.7	49886.4	57378.9	-0.123936	0.121678	-0.761396	-0.0223666	-1.11996	-0.0770674	0.0605674	0.13648	0.0831907	0.0418451	0.0664565	0.118117	-2.04625	0.891545	-9.15242	-0.534508	-16.8526	-0.652469	0.0407322	0.372637	5.56743e-20	0.59299	1.00415e-63	0.514099	0.234818	0.999987	4.39158e-18	0.999745	1.71846e-61	0.877842
ENSG00000178252	ENSG00000178252	WDR6	WD repeat domain 6 [Source:HGNC Symbol;Acc:HGNC:12758]	3039.93	2671.53	3186.49	3309.69	2869.25	4145.28	-0.169591	0.101505	-0.0261165	0.0349777	-0.0341655	0.0824912	0.0828586	0.142742	0.115008	0.0762087	0.103554	0.135648	-2.04676	0.711113	-0.227084	0.458972	-0.329929	0.608128	0.040682	0.477014	0.820358	0.646254	0.741454	0.543103	0.234818	0.999987	0.899595	0.999745	0.843376	0.888809
ENSG00000196922	ENSG00000196922	ZNF252P	zinc finger protein 252, pseudogene [Source:HGNC Symbol;Acc:HGNC:13046]	3202.77	1218.46	2703.94	1549.99	2644.74	3807.29	0.170334	-0.146985	0.439435	0.0376128	0.448476	0.0236265	0.0832443	0.155391	0.121839	0.112781	0.100547	0.116069	2.04619	-0.945904	3.60668	0.333503	4.46034	0.203556	0.0407372	0.344198	0.000310135	0.738754	8.18301e-06	0.838701	0.234818	0.999987	0.00224622	0.999745	4.64291e-05	0.970799
ENSG00000198246	ENSG00000198246	SLC29A3	solute carrier family 29 member 3 [Source:HGNC Symbol;Acc:HGNC:23096]	398.787	220.358	522.438	255.195	448.867	507.002	-0.350565	-0.344362	0.853905	-0.151329	0.779451	0.18753	0.17131	0.279402	0.181618	0.231482	0.205362	0.213721	-2.04638	-1.2325	4.70166	-0.653742	3.7955	0.877452	0.0407189	0.217764	2.58053e-06	0.513278	0.000147349	0.380241	0.234818	0.999987	3.27446e-05	0.999745	0.00066932	0.811544
ENSG00000204304	ENSG00000204304	PBX2	PBX homeobox 2 [Source:HGNC Symbol;Acc:HGNC:8633]	1749.27	770.526	1757.45	871.565	1366.51	2103.32	-0.200783	-0.194514	-0.0547519	-0.149489	-0.238182	-0.0464491	0.0981267	0.182557	0.125415	0.124028	0.122328	0.131434	-2.04616	-1.0655	-0.436567	-1.20528	-1.94708	-0.353402	0.0407408	0.286651	0.662426	0.228096	0.0515246	0.723787	0.234818	0.999987	0.803853	0.931727	0.118257	0.942797
ENSG00000130640	ENSG00000130640	TUBGCP2	tubulin gamma complex component 2 [Source:HGNC Symbol;Acc:HGNC:18599]	5037.74	5862.28	4364.47	6700.5	3550.63	6028.5	-0.152879	-0.0382494	-0.0514852	0.0292222	-0.266696	0.092733	0.0747251	0.122092	0.103852	0.0577762	0.0910384	0.104965	-2.04588	-0.313284	-0.495758	0.505782	-2.92948	0.883462	0.0407677	0.754065	0.620065	0.613009	0.00339527	0.376987	0.234883	0.999987	0.772886	0.999745	0.0114085	0.810937
ENSG00000129292	ENSG00000129292	PHF20L1	PHD finger protein 20 like 1 [Source:HGNC Symbol;Acc:HGNC:24280]	10796.7	3751.37	8379.34	4445.67	8247.91	12770.1	0.148567	-0.026095	0.0384772	-0.0777166	0.240013	-0.0628245	0.0726445	0.120504	0.0915623	0.0724855	0.0834472	0.0972926	2.04513	-0.216548	0.42023	-1.07217	2.87622	-0.645727	0.0408423	0.828561	0.674318	0.283645	0.00402463	0.518456	0.235068	0.999987	0.811883	0.965073	0.0132367	0.8797
ENSG00000166788	ENSG00000166788	SAAL1	serum amyloid A like 1 [Source:HGNC Symbol;Acc:HGNC:25158]	1149.41	1150.28	1218.49	1248.84	788.269	1282.14	-0.254378	-0.0273671	-0.824543	0.129168	-1.07634	-0.226428	0.124385	0.15065	0.149975	0.112204	0.157795	0.143972	-2.04508	-0.181661	-5.49785	1.15119	-6.82111	-1.57273	0.0408468	0.855849	3.84442e-08	0.249656	9.03378e-12	0.115781	0.235068	0.999987	6.89349e-07	0.946358	1.10093e-10	0.569277
ENSG00000186073	ENSG00000186073	CDIN1	CDAN1 interacting nuclease 1 [Source:HGNC Symbol;Acc:HGNC:26929]	680.57	335.155	524.417	398.102	543.099	782.073	0.282184	-0.237201	-0.230189	0.0558196	0.226842	0.0909364	0.137977	0.226902	0.184634	0.184351	0.178866	0.165846	2.04516	-1.04539	-1.24673	0.30279	1.26823	0.548318	0.0408395	0.295844	0.212496	0.76205	0.204718	0.583473	0.235068	0.999987	0.399132	0.999745	0.352183	0.899718
ENSG00000167526	ENSG00000167526	RPL13	ribosomal protein L13 [Source:HGNC Symbol;Acc:HGNC:10303]	26138.1	64979	33831.7	73996.8	25615.7	32546.4	-0.187163	-0.107046	0.394085	0.00218261	0.015699	-0.324409	0.0915307	0.115108	0.093748	0.0376178	0.077553	0.095648	-2.04481	-0.929962	4.20366	0.0580205	0.20243	-3.3917	0.0408733	0.352391	2.6263e-05	0.953732	0.839581	0.000694598	0.235131	0.999987	0.000252873	0.999745	0.905637	0.027959
ENSG00000138160	ENSG00000138160	KIF11	kinesin family member 11 [Source:HGNC Symbol;Acc:HGNC:6388]	7391.19	4402.45	6570.26	5051.59	5714.47	8826.64	-0.141259	0.0724696	-0.877326	-0.00217662	-0.546348	-0.103908	0.0691064	0.134491	0.116757	0.0617991	0.0816585	0.110327	-2.04408	0.538844	-7.51413	-0.035221	-6.69065	-0.941823	0.040946	0.589994	5.72889e-14	0.971904	2.22179e-11	0.346283	0.235459	0.999987	2.40394e-12	0.999745	2.60005e-10	0.793921
ENSG00000124882	ENSG00000124882	EREG	epiregulin [Source:HGNC Symbol;Acc:HGNC:3443]	4424.37	2562.13	3327.03	3030.55	2716.54	6484.65	-0.222444	-0.484271	-0.86196	-0.0348937	-1.18728	-0.223899	0.108846	0.196295	0.124237	0.074193	0.107352	0.110064	-2.04365	-2.46706	-6.93804	-0.47031	-11.0597	-2.03426	0.0409878	0.0136229	3.97574e-12	0.638134	1.96733e-28	0.0419249	0.23561	0.999987	1.302e-10	0.999745	8.27558e-27	0.36825
ENSG00000091127	ENSG00000091127	PUS7	pseudouridine synthase 7 [Source:HGNC Symbol;Acc:HGNC:26033]	3470.65	2315.8	3311.11	2963.18	2682.27	4355.94	0.167471	0.177299	-0.678387	0.0175054	-1.16146	0.0282738	0.0819631	0.147068	0.123165	0.0796784	0.109642	0.11559	2.04325	1.20556	-5.50793	0.219701	-10.5932	0.244604	0.0410278	0.227989	3.63069e-08	0.826104	3.20358e-26	0.806763	0.235749	0.999987	6.53884e-07	0.999745	1.17267e-24	0.963686
ENSG00000119684	ENSG00000119684	MLH3	mutL homolog 3 [Source:HGNC Symbol;Acc:HGNC:7128]	4196.03	991.88	3285.89	1222.1	2846.57	5003.66	0.169161	0.0957395	0.0334492	-0.0268087	-0.125678	0.0295321	0.0828733	0.16223	0.108873	0.109041	0.101892	0.117727	2.0412	0.590146	0.307232	-0.24586	-1.23344	0.250853	0.0412305	0.555093	0.758667	0.805791	0.217411	0.801928	0.236733	0.999987	0.862968	0.999745	0.367507	0.962015
ENSG00000177663	ENSG00000177663	IL17RA	interleukin 17 receptor A [Source:HGNC Symbol;Acc:HGNC:5985]	2049.66	1714.41	1927.53	2114.13	1630.17	2708.62	-0.217631	0.0650793	-0.0356414	-0.126155	0.0636159	0.21133	0.106612	0.138612	0.12196	0.084455	0.120411	0.126693	-2.04135	0.469507	-0.292239	-1.49375	0.528323	1.66805	0.0412164	0.638707	0.770104	0.13524	0.597275	0.0953053	0.236733	0.999987	0.869307	0.855721	0.740418	0.529016
ENSG00000085449	ENSG00000085449	WDFY1	WD repeat and FYVE domain containing 1 [Source:HGNC Symbol;Acc:HGNC:20451]	3857.05	1396.78	3296.04	1630.45	3658.47	4593.8	0.158467	-0.0846817	0.254844	0.000879491	0.431232	0.211371	0.0776628	0.142585	0.116318	0.0972719	0.095855	0.111249	2.04044	-0.593903	2.19092	0.00904157	4.49879	1.89999	0.0413062	0.552577	0.0284574	0.992786	6.83417e-06	0.0574347	0.236904	0.999987	0.092505	0.999745	3.92318e-05	0.424053
ENSG00000158710	ENSG00000158710	TAGLN2	transgelin 2 [Source:HGNC Symbol;Acc:HGNC:11554]	21196.3	19427	21434.2	21776.6	24222	26280.4	-0.170327	-0.0454076	-0.114785	0.023441	0.0454395	-0.0578501	0.0834827	0.10617	0.0972192	0.0472323	0.0719229	0.104285	-2.04027	-0.427687	-1.18068	0.496291	0.63178	-0.55473	0.0413233	0.668879	0.23773	0.619689	0.527531	0.579079	0.236904	0.999987	0.430894	0.999745	0.684753	0.897995
ENSG00000278259	ENSG00000278259	MYO19	myosin XIX [Source:HGNC Symbol;Acc:HGNC:26234]	3498.78	3396.55	3474.59	4244.03	2887.71	4461.03	-0.161844	0.164779	-0.624443	-0.0245471	-0.786986	-0.0409493	0.0793139	0.131088	0.102645	0.0638035	0.102723	0.10637	-2.04055	1.25701	-6.08352	-0.38473	-7.66126	-0.384972	0.0412957	0.20875	1.17576e-09	0.700438	1.84115e-14	0.700258	0.236904	0.999987	2.71317e-08	0.999745	2.82493e-13	0.935567
ENSG00000278588	ENSG00000278588	H2BC10	H2B clustered histone 10 [Source:HGNC Symbol;Acc:HGNC:4756]	3942.53	7389.61	3878.82	8060.55	2981.92	4177.45	-0.178502	-0.104975	-2.05647	-0.201916	-1.95603	0.0720628	0.0874854	0.113618	0.137551	0.0735165	0.106324	0.136139	-2.04036	-0.923931	-14.9506	-2.74653	-18.3969	0.529331	0.0413146	0.355522	1.54351e-50	0.00602287	1.39089e-75	0.596576	0.236904	0.999987	7.67407e-48	0.187658	3.86803e-73	0.904447
ENSG00000267508	ENSG00000267508	ZNF285	zinc finger protein 285 [Source:HGNC Symbol;Acc:HGNC:13079]	360.789	161	353.23	195.784	305.375	431.523	0.374688	-0.119586	0.418216	-0.209749	0.297242	0.0686082	0.183688	0.322423	0.224746	0.272087	0.231563	0.227089	2.03981	-0.370898	1.86084	-0.770891	1.28363	0.30212	0.0413695	0.710713	0.0627668	0.440771	0.19927	0.762561	0.237079	0.999987	0.168161	0.999099	0.345304	0.953423
ENSG00000121644	ENSG00000121644	DESI2	desumoylating isopeptidase 2 [Source:HGNC Symbol;Acc:HGNC:24264]	12345.2	2979.47	10519.6	3408.95	11580.3	16260.5	0.134894	-0.144535	0.0840119	0.0473665	0.174208	0.235029	0.0661359	0.130824	0.101765	0.0807939	0.0896378	0.119908	2.03964	-1.1048	0.825552	0.586264	1.94347	1.96009	0.0413858	0.269245	0.409058	0.557698	0.0519597	0.0499858	0.237082	0.999987	0.609978	0.999745	0.119106	0.398732
ENSG00000183337	ENSG00000183337	BCOR	BCL6 corepressor [Source:HGNC Symbol;Acc:HGNC:20893]	1229.39	994.142	1197.89	1420.14	1067.3	1489.48	0.228756	0.05236	-0.625741	0.243891	-0.49857	0.189538	0.112175	0.172349	0.134862	0.1089	0.137242	0.144006	2.03927	0.303803	-4.63986	2.2396	-3.63277	1.31618	0.0414227	0.761278	3.48641e-06	0.025117	0.000280398	0.188112	0.237203	0.999987	4.25923e-05	0.442438	0.00120453	0.660901
ENSG00000117625	ENSG00000117625	RCOR3	REST corepressor 3 [Source:HGNC Symbol;Acc:HGNC:25594]	4000.2	968.514	3296.04	1188.02	3419.17	5067.21	0.161911	0.00913254	0.0211688	-0.202897	0.281853	0.132958	0.0794895	0.158309	0.106327	0.112344	0.0918478	0.121366	2.03689	0.057688	0.199092	-1.80604	3.06869	1.09551	0.041661	0.953997	0.842191	0.0709125	0.00214997	0.273293	0.238462	0.999987	0.913092	0.701907	0.00759104	0.743985
ENSG00000136758	ENSG00000136758	YME1L1	YME1 like 1 ATPase [Source:HGNC Symbol;Acc:HGNC:12843]	14981.9	5903.54	13659.1	6597.92	13434.7	17975.7	0.140213	-0.0408799	0.134714	0.0460059	0.218514	0.105501	0.0688412	0.121374	0.0873001	0.0558038	0.0721321	0.096609	2.03676	-0.336808	1.54312	0.824423	3.02935	1.09204	0.0416741	0.736261	0.122802	0.409699	0.00245077	0.274815	0.238462	0.999987	0.274841	0.998143	0.0085491	0.744935
ENSG00000198618	ENSG00000198618	PPIAP22	peptidylprolyl isomerase A pseudogene 22 [Source:HGNC Symbol;Acc:HGNC:17236]	1001.77	1830.92	753.637	2107.3	484.077	1230.28	-0.262464	0.0027164	-0.246598	-0.0833966	-0.118992	-0.400983	0.128877	0.142989	0.156138	0.0848918	0.19827	0.147856	-2.03655	0.0189973	-1.57936	-0.982387	-0.60015	-2.71198	0.0416949	0.984843	0.114253	0.325909	0.548406	0.00668822	0.23849	0.999987	0.261553	0.98003	0.701973	0.130539
ENSG00000204899	ENSG00000204899	MZT1	mitotic spindle organizing protein 1 [Source:HGNC Symbol;Acc:HGNC:33830]	4776.61	1229.95	3580.19	1341.3	4370.31	6621.7	0.191687	-0.101718	0.0760169	0.0680432	0.45812	-0.134423	0.0941496	0.153491	0.117124	0.103884	0.0956477	0.123614	2.03599	-0.662695	0.649031	0.654991	4.78966	-1.08744	0.0417516	0.507526	0.516319	0.512474	1.67062e-06	0.276842	0.238634	0.999987	0.700223	0.999745	1.06872e-05	0.746609
ENSG00000233762	ENSG00000233762	RPS15P4	ribosomal protein S15 pseudogene 4 [Source:HGNC Symbol;Acc:HGNC:35712]	100.477	90.4952	73.7674	112.342	61.3871	129.793	-0.71947	-0.187627	0.19707	-0.415511	-0.788639	-0.928123	0.353377	0.406723	0.429253	0.383237	0.546671	0.369555	-2.03599	-0.461313	0.4591	-1.08421	-1.44262	-2.51147	0.0417519	0.644574	0.646162	0.27827	0.149127	0.0120231	0.238634	0.999987	0.792523	0.961173	0.276505	0.191198
ENSG00000179195	ENSG00000179195	ZNF664	zinc finger protein 664 [Source:HGNC Symbol;Acc:HGNC:25406]	17976.7	5969.13	18570.7	6826.17	16403.8	22454.1	0.143312	-0.170759	0.342754	0.0287325	0.32203	0.0221989	0.0704211	0.128615	0.100875	0.057861	0.0728219	0.103793	2.03508	-1.32767	3.39782	0.496578	4.42216	0.213876	0.0418432	0.184286	0.000679239	0.619486	9.77174e-06	0.830643	0.239065	0.999987	0.00437803	0.999745	5.47912e-05	0.968182
ENSG00000104907	ENSG00000104907	TRMT1	tRNA methyltransferase 1 [Source:HGNC Symbol;Acc:HGNC:25980]	1217.31	1490.08	1213.82	1748.91	1100.33	1480.93	0.228271	0.187974	-0.307406	0.0182362	-0.681592	0.21498	0.112221	0.139936	0.134511	0.0978201	0.145208	0.14083	2.03412	1.34329	-2.28537	0.186425	-4.6939	1.52652	0.0419399	0.179178	0.0222912	0.852111	2.68042e-06	0.126881	0.239527	0.999987	0.076513	0.999745	1.65165e-05	0.589849
ENSG00000175471	ENSG00000175471	MCTP1	multiple C2 and transmembrane domain containing 1 [Source:HGNC Symbol;Acc:HGNC:26183]	2214.52	832.336	1834.23	849.755	1391.79	2596.91	0.201666	-0.59632	0.467389	0.0824783	-0.587472	6.64087e-05	0.0991767	0.23491	0.125735	0.126738	0.12265	0.130012	2.0334	-2.5385	3.71726	0.65078	-4.78984	0.000510789	0.0420117	0.0111329	0.000201396	0.515188	1.66917e-06	0.999592	0.239846	0.999987	0.00154769	0.999745	1.06813e-05	0.999891
ENSG00000196576	ENSG00000196576	PLXNB2	plexin B2 [Source:HGNC Symbol;Acc:HGNC:9104]	18951.4	22222.1	15602.7	25467.6	15969.6	22473.1	0.129359	-0.0713975	0.394661	0.0615876	0.41199	0.179264	0.0636339	0.127328	0.0888929	0.0511844	0.0742773	0.11369	2.03287	-0.560737	4.43974	1.20325	5.54665	1.57678	0.0420655	0.574977	9.00666e-06	0.22888	2.91192e-08	0.114847	0.240062	0.999987	9.80573e-05	0.931872	2.39055e-07	0.568419
ENSG00000176399	ENSG00000176399	DMRTA1	DMRT like family A1 [Source:HGNC Symbol;Acc:HGNC:13826]	230.169	55.2318	106.904	68.2915	86.4951	260.035	0.451316	0.105497	0.780847	-0.228822	0.579865	-0.0035211	0.222071	0.507961	0.371569	0.433029	0.455439	0.271556	2.03231	0.207686	2.10148	-0.528422	1.2732	-0.0129664	0.0421227	0.835474	0.0355985	0.597207	0.202947	0.989655	0.240298	0.999987	0.109848	0.999745	0.349829	0.999013
ENSG00000197323	ENSG00000197323	TRIM33	tripartite motif containing 33 [Source:HGNC Symbol;Acc:HGNC:16290]	8418.39	3076.55	7643.28	3794.68	6760.76	10369	0.146465	-0.0129733	-0.11086	0.060702	0.0968169	0.122795	0.0720802	0.127834	0.0914931	0.0667877	0.0800546	0.100124	2.03198	-0.101485	-1.21167	0.90888	1.20939	1.22644	0.0421561	0.919165	0.225637	0.363413	0.226514	0.220035	0.240397	0.999987	0.416146	0.989233	0.378905	0.698581
ENSG00000117139	ENSG00000117139	KDM5B	lysine demethylase 5B [Source:HGNC Symbol;Acc:HGNC:18039]	9081.63	3956.99	7397.76	4595.13	8241.14	11211	0.145048	-0.19757	0.40091	0.128226	0.623917	0.040134	0.0714025	0.165889	0.0917947	0.0620432	0.0765074	0.0979124	2.03141	-1.19098	4.36747	2.06672	8.15498	0.409897	0.0422131	0.233661	1.25695e-05	0.0387607	3.49228e-16	0.681882	0.240539	0.999987	0.000131105	0.551253	6.26015e-15	0.929664
ENSG00000155034	ENSG00000155034	FBXL18	F-box and leucine rich repeat protein 18 [Source:HGNC Symbol;Acc:HGNC:21874]	1386.29	1679.35	1423.72	2235.19	1839.28	1758.96	0.209965	0.164146	-0.213836	0.077295	0.132146	0.22682	0.103351	0.161582	0.132824	0.0882992	0.12541	0.13295	2.03157	1.01587	-1.60992	0.875376	1.05372	1.70605	0.0421976	0.309691	0.107415	0.381369	0.292012	0.0879989	0.240539	0.999987	0.250192	0.992871	0.456723	0.513575
ENSG00000083097	ENSG00000083097	DOP1A	DOP1 leucine zipper like protein A [Source:HGNC Symbol;Acc:HGNC:21194]	5460.55	1824.45	4284.5	2252.77	4597.93	6681.85	0.149152	-0.0177715	0.332055	0.046037	0.60851	0.102565	0.0734477	0.140079	0.104917	0.0846283	0.086538	0.10459	2.03073	-0.126868	3.16492	0.543991	7.03171	0.980635	0.0422827	0.899045	0.00155124	0.586448	2.04015e-12	0.326773	0.240845	0.999987	0.00880053	0.999745	2.65087e-11	0.781697
ENSG00000105204	ENSG00000105204	DYRK1B	dual specificity tyrosine phosphorylation regulated kinase 1B [Source:HGNC Symbol;Acc:HGNC:3092]	321.566	293.739	489.773	357.711	383.166	359.515	-0.400494	-0.00199518	0.809865	0.124018	0.707905	-0.136067	0.197261	0.247526	0.184066	0.188792	0.2364	0.234412	-2.03027	-0.00806049	4.39987	0.656899	2.99452	-0.580464	0.0423288	0.993569	1.08315e-05	0.511246	0.00274878	0.561602	0.240925	0.999987	0.000115322	0.999745	0.00947476	0.895084
ENSG00000176407	ENSG00000176407	KCMF1	potassium channel modulatory factor 1 [Source:HGNC Symbol;Acc:HGNC:20589]	5824.43	2885.78	5165.15	3242.5	5657.19	7125.46	0.152793	-0.121439	0.024811	0.210003	0.270523	0.0313491	0.0752561	0.154751	0.102266	0.0787359	0.0836052	0.130162	2.0303	-0.784742	0.242613	2.66718	3.23572	0.240846	0.042326	0.432605	0.808305	0.00764905	0.00121338	0.809674	0.240925	0.999987	0.891733	0.220925	0.00456683	0.96417
ENSG00000119638	ENSG00000119638	NEK9	NIMA related kinase 9 [Source:HGNC Symbol;Acc:HGNC:18591]	7416.49	2767.44	6264.03	3195.72	6006.8	9413.77	0.148526	-0.0349884	0.169594	0.0597767	-0.0497984	0.203455	0.073175	0.130024	0.0927564	0.0730383	0.102304	0.0977653	2.02973	-0.269093	1.82838	0.81843	-0.48677	2.08106	0.0423835	0.787858	0.067492	0.413112	0.626422	0.0374286	0.241146	0.999987	0.177686	0.998143	0.762854	0.3503
ENSG00000096968	ENSG00000096968	JAK2	Janus kinase 2 [Source:HGNC Symbol;Acc:HGNC:6192]	699.033	205.954	660.274	280.995	1146.45	850.821	0.275397	0.0876832	0.123597	0.0894644	1.41295	-0.0444545	0.135753	0.289218	0.162571	0.223803	0.139257	0.169516	2.02866	0.303174	0.760267	0.399746	10.1464	-0.262243	0.0424932	0.761758	0.447095	0.689343	3.43859e-24	0.793134	0.241384	0.999987	0.642449	0.999745	1.1105e-22	0.959439
ENSG00000125970	ENSG00000125970	RALY	RALY heterogeneous nuclear ribonucleoprotein [Source:HGNC Symbol;Acc:HGNC:15921]	5691.37	9866.16	6554.93	11126	5199.7	6936.93	-0.161632	-0.0139351	-0.215663	0.0607511	-0.0992417	-0.121886	0.0796793	0.117136	0.116144	0.0517857	0.105328	0.107348	-2.02854	-0.118965	-1.85687	1.17313	-0.942214	-1.13543	0.0425056	0.905303	0.0633297	0.240745	0.346083	0.256197	0.241384	0.999987	0.169392	0.939871	0.515751	0.732656
ENSG00000163683	ENSG00000163683	SMIM14	small integral membrane protein 14 [Source:HGNC Symbol;Acc:HGNC:27321]	2379.82	718.48	2740.67	810.099	2085.49	3124.47	-0.198545	-0.00660263	0.492106	-0.0646525	1.29344	-0.042424	0.0978754	0.180861	0.123617	0.146202	0.118265	0.116396	-2.02855	-0.0365066	3.98089	-0.442214	10.9368	-0.364479	0.0425043	0.970878	6.8658e-05	0.658335	7.68727e-28	0.7155	0.241384	0.999987	0.000598551	0.999745	3.1285e-26	0.940323
ENSG00000173715	ENSG00000173715	TOP6BL	TOP6B like initiator of meiotic double strand breaks [Source:HGNC Symbol;Acc:HGNC:26197]	861.48	664.694	733.753	775.671	891.386	1058.45	0.253278	0.00702734	0.152855	-0.0297013	0.396757	0.178306	0.124854	0.177157	0.164691	0.134492	0.16536	0.159654	2.02858	0.0396672	0.928133	-0.22084	2.39935	1.11682	0.0425006	0.968358	0.353339	0.825217	0.0164243	0.26407	0.241384	0.999987	0.557158	0.999745	0.0453168	0.73806
ENSG00000185127	ENSG00000185127	C6orf120	chromosome 6 open reading frame 120 [Source:HGNC Symbol;Acc:HGNC:21247]	1984.26	663.285	2056.85	838.885	1941	2656.66	0.200288	-0.00751684	0.33356	0.0255914	-0.123843	0.159947	0.098734	0.178999	0.113884	0.129344	0.111607	0.117901	2.02856	-0.0419937	2.92894	0.197856	-1.10964	1.35662	0.0425031	0.966504	0.00340122	0.843158	0.267154	0.174902	0.241384	0.999987	0.0169823	0.999745	0.427493	0.647586
ENSG00000087365	ENSG00000087365	SF3B2	splicing factor 3b subunit 2 [Source:HGNC Symbol;Acc:HGNC:10769]	8939.33	16232.7	10217.2	18578.8	8031.28	10233.9	-0.147692	0.0183152	-0.456144	0.0357088	-0.665916	-0.128319	0.0728177	0.107583	0.0961882	0.0474407	0.0902959	0.128936	-2.02824	0.170242	-4.7422	0.752703	-7.37482	-0.995212	0.0425353	0.86482	2.11408e-06	0.451629	1.64564e-13	0.319633	0.241461	0.999987	2.74196e-05	0.999099	2.36205e-12	0.777632
ENSG00000163956	ENSG00000163956	LRPAP1	LDL receptor related protein associated protein 1 [Source:HGNC Symbol;Acc:HGNC:6701]	2273.18	5028.44	2489.72	5872.32	1797.21	2667.2	-0.194384	0.0170329	-0.0383564	-0.0704966	-0.194893	-0.0480436	0.0958756	0.116522	0.108652	0.0579918	0.114491	0.123672	-2.02746	0.146178	-0.353021	-1.21563	-1.70226	-0.388477	0.0426155	0.883781	0.724073	0.224126	0.0887062	0.697663	0.241643	0.999987	0.842966	0.928786	0.183564	0.934617
ENSG00000198663	ENSG00000198663	C6orf89	chromosome 6 open reading frame 89 [Source:HGNC Symbol;Acc:HGNC:21114]	4226.26	1641.78	3673.88	1955.52	4163.68	5174.66	0.154987	-0.00663497	0.274291	0.160243	0.426336	0.316407	0.0764394	0.140534	0.103307	0.0870682	0.0902246	0.11524	2.02757	-0.0472124	2.65511	1.84043	4.72527	2.74563	0.0426037	0.962344	0.0079282	0.0657056	2.29808e-06	0.0060395	0.241643	0.999987	0.0339187	0.68444	1.43526e-05	0.122047
ENSG00000231074	ENSG00000231074	HCG18	HLA complex group 18 [Source:HGNC Symbol;Acc:HGNC:31337]	5916.42	1572.99	3690.78	2001.05	3226.99	7229.27	0.189218	0.0223391	-0.107407	-0.0418369	-0.21123	0.167218	0.0933143	0.143193	0.125332	0.115995	0.101695	0.104552	2.02774	0.156007	-0.856981	-0.360677	-2.0771	1.59937	0.0425863	0.876027	0.391455	0.718341	0.0377927	0.109738	0.241643	0.999987	0.593764	0.999745	0.0920812	0.560934
ENSG00000079435	ENSG00000079435	LIPE	lipase E, hormone sensitive type [Source:HGNC Symbol;Acc:HGNC:6621]	1033.34	920.471	892.456	1070.24	1080.13	1358.3	0.243395	0.0219051	-0.249948	0.308741	0.105944	0.646978	0.120083	0.164798	0.157261	0.118715	0.136555	0.145435	2.02689	0.132921	-1.58938	2.6007	0.775835	4.44856	0.0426738	0.894256	0.111974	0.00930341	0.437846	8.64498e-06	0.241883	0.999987	0.258101	0.250425	0.606352	0.000904253
ENSG00000220804	ENSG00000220804	LINC01881	long intergenic non-protein coding RNA 1881 [Source:HGNC Symbol;Acc:HGNC:52700]	478.689	183.296	400.737	236.388	328.218	569.321	-0.329416	-0.0230415	-0.100505	-0.112499	-0.228674	-0.200899	0.162574	0.320593	0.241246	0.239271	0.224488	0.186833	-2.02625	-0.0718715	-0.41661	-0.470176	-1.01865	-1.07528	0.042739	0.942704	0.676964	0.638229	0.30837	0.282247	0.242161	0.999987	0.813454	0.999745	0.475034	0.750856
ENSG00000008282	ENSG00000008282	SYPL1	synaptophysin like 1 [Source:HGNC Symbol;Acc:HGNC:11507]	11238.7	2520.78	11320.4	3106.85	12831.4	13761.7	0.149256	0.0863309	0.252355	0.0420768	0.539102	0.0739976	0.0736919	0.126817	0.0973305	0.0739146	0.0739169	0.134413	2.0254	0.68075	2.59276	0.569262	7.29334	0.550522	0.0428261	0.49603	0.00952083	0.569179	3.02354e-13	0.581961	0.242472	0.999987	0.0391598	0.999745	4.24844e-12	0.898428
ENSG00000128059	ENSG00000128059	PPAT	phosphoribosyl pyrophosphate amidotransferase [Source:HGNC Symbol;Acc:HGNC:9238]	3216.1	1120.79	3058.88	1401.46	2354.91	4092.7	0.174816	0.0905457	-0.327901	0.134037	-0.871359	0.0768929	0.0863088	0.156014	0.104108	0.114066	0.11199	0.114557	2.02547	0.58037	-3.14964	1.17509	-7.78069	0.671222	0.0428192	0.561665	0.00163471	0.23996	7.21288e-15	0.502079	0.242472	0.999987	0.00918832	0.939051	1.14531e-13	0.871987
ENSG00000102580	ENSG00000102580	DNAJC3	DnaJ heat shock protein family (Hsp40) member C3 [Source:HGNC Symbol;Acc:HGNC:9439]	18170.9	5009.9	14974.2	5924.48	14589.1	22390.3	0.127653	0.0075384	0.320774	0.1021	0.497673	0.107203	0.0630538	0.116876	0.0881453	0.0591412	0.0744792	0.0947641	2.02451	0.0644991	3.63915	1.72637	6.68204	1.13126	0.0429175	0.948573	0.000273536	0.0842805	2.35635e-11	0.257946	0.242857	0.999987	0.00201885	0.743629	2.75269e-10	0.734047
ENSG00000160447	ENSG00000160447	PKN3	protein kinase N3 [Source:HGNC Symbol;Acc:HGNC:17999]	302.921	694.238	336.804	862.167	294.033	382.975	-0.395176	-0.0880534	-0.905899	-0.0489234	-0.817179	-0.107463	0.195204	0.181293	0.218442	0.126202	0.239993	0.22911	-2.02442	-0.485697	-4.14709	-0.387661	-3.40501	-0.469046	0.0429265	0.627182	3.36735e-05	0.698267	0.000661614	0.639037	0.242857	0.999987	0.000316242	0.999745	0.00263789	0.916908
ENSG00000101213	ENSG00000101213	PTK6	protein tyrosine kinase 6 [Source:HGNC Symbol;Acc:HGNC:9617]	1054.56	786.575	815.2	859.54	1215.84	1320.63	0.253534	-0.097032	0.629325	0.0650463	0.898587	0.247718	0.125271	0.180695	0.16729	0.148594	0.140646	0.158283	2.02387	-0.536994	3.76188	0.437745	6.389	1.56503	0.0429832	0.591272	0.00016864	0.661571	1.66978e-10	0.117575	0.243019	0.999987	0.00133217	0.999745	1.78124e-09	0.572758
ENSG00000189403	ENSG00000189403	HMGB1	high mobility group box 1 [Source:HGNC Symbol;Acc:HGNC:4983]	33776	18405	42940.4	21172.6	31800.8	38087.1	-0.1467	-0.102353	-0.543701	-0.0797731	-0.476306	-0.126946	0.0724918	0.107496	0.0850356	0.0427933	0.0934233	0.106814	-2.02368	-0.952159	-6.3938	-1.86415	-5.09837	-1.18848	0.0430035	0.341016	1.61811e-10	0.0623011	3.42597e-07	0.234645	0.243019	0.999987	4.24363e-09	0.671628	2.41203e-06	0.713454
ENSG00000196159	ENSG00000196159	FAT4	FAT atypical cadherin 4 [Source:HGNC Symbol;Acc:HGNC:23109]	303.418	126.551	502.395	140.627	414.301	431.6	-0.389869	-0.218221	0.148817	0.21806	0.123249	-0.139324	0.192646	0.360801	0.21785	0.307584	0.209499	0.216013	-2.02376	-0.604823	0.683116	0.708946	0.588304	-0.64498	0.0429952	0.545297	0.494534	0.478358	0.556328	0.51894	0.243019	0.999987	0.683702	0.999099	0.708205	0.879813
ENSG00000131653	ENSG00000131653	TRAF7	TNF receptor associated factor 7 [Source:HGNC Symbol;Acc:HGNC:20456]	11439.2	9700.62	10348.8	11143.3	9429.14	14059.4	-0.143019	-0.00829122	0.354802	-0.0135301	0.11351	0.100214	0.0706866	0.111282	0.101425	0.064036	0.0754208	0.123563	-2.02328	-0.0745065	3.49818	-0.21129	1.50502	0.811039	0.0430446	0.940607	0.000468453	0.832661	0.13232	0.417344	0.243099	0.999987	0.00319713	0.999745	0.251878	0.830827
ENSG00000134759	ENSG00000134759	ELP2	elongator acetyltransferase complex subunit 2 [Source:HGNC Symbol;Acc:HGNC:18248]	4734.93	1756.93	3837	2008.79	3930.54	5842.4	0.151089	0.0346035	0.116905	0.056067	-0.0354051	0.117574	0.0746832	0.135902	0.100034	0.0858645	0.0981413	0.106493	2.02307	0.254621	1.16865	0.652971	-0.360756	1.10405	0.0430661	0.799016	0.242544	0.513775	0.718282	0.269572	0.243099	0.999987	0.436771	0.999745	0.827559	0.741826
ENSG00000151882	ENSG00000151882	CCL28	C-C motif chemokine ligand 28 [Source:HGNC Symbol;Acc:HGNC:17700]	453.608	326.954	666.471	391.731	623.305	538.81	-0.354499	0.308446	-0.292477	0.0394657	0.321383	-0.00189334	0.175219	0.256025	0.164941	0.187087	0.175008	0.192411	-2.02317	1.20475	-1.77323	0.210948	1.83639	-0.00984009	0.0430552	0.228299	0.0761912	0.832928	0.0663004	0.992149	0.243099	0.999987	0.19414	0.999745	0.14526	0.999434
ENSG00000167674	ENSG00000167674	HDGFL2	HDGF like 2 [Source:HGNC Symbol;Acc:HGNC:14680]	614.805	2596.4	934.564	3121.24	593.762	690.154	-0.327711	0.0672846	-0.579631	-0.228849	-0.841897	-0.0510623	0.162	0.133306	0.151767	0.0897576	0.174077	0.206428	-2.02291	0.504736	-3.81921	-2.54963	-4.83635	-0.247361	0.0430828	0.613744	0.000133879	0.0107838	1.32248e-06	0.804629	0.243102	0.999987	0.00108525	0.279329	8.6058e-06	0.963324
ENSG00000124702	ENSG00000124702	KLHDC3	kelch domain containing 3 [Source:HGNC Symbol;Acc:HGNC:20704]	1560.61	1022.26	2035.41	1236.78	1854.75	2037.24	-0.20352	0.122257	0.0581741	-0.0200233	0.176484	0.17778	0.100619	0.154441	0.115656	0.112903	0.129616	0.136036	-2.02267	0.79161	0.502992	-0.17735	1.36159	1.30687	0.0431076	0.428588	0.61497	0.859233	0.173328	0.191258	0.243151	0.999987	0.76951	0.999745	0.310563	0.663419
ENSG00000124813	ENSG00000124813	RUNX2	RUNX family transcription factor 2 [Source:HGNC Symbol;Acc:HGNC:10472]	815.285	518.204	743.447	582.814	683.99	1072.18	0.258243	-0.746079	0.0627458	0.716119	0.196746	0.449874	0.127731	0.800187	0.189695	0.185567	0.178081	0.149884	2.02178	-0.93238	0.330772	3.85908	1.10481	3.00148	0.043199	0.35114	0.740816	0.000113814	0.269243	0.00268672	0.243575	0.999987	0.852597	0.00886656	0.429908	0.071467
ENSG00000138459	ENSG00000138459	SLC35A5	solute carrier family 35 member A5 [Source:HGNC Symbol;Acc:HGNC:20792]	2080.33	452.645	1891.4	616.129	2601.79	2493.91	0.191161	-0.0690246	0.562233	0.173885	1.14175	0.187996	0.0945691	0.203211	0.120403	0.150579	0.102623	0.128729	2.02139	-0.339669	4.66958	1.15478	11.1257	1.46041	0.0432391	0.734106	3.01817e-06	0.24818	9.4089e-29	0.144178	0.24371	0.999987	3.75145e-05	0.944933	4.05149e-27	0.614131
ENSG00000254979	ENSG00000254979	None	novel protein	704.904	16.2905	526.883	14.0439	205.699	433.307	-0.31635	1.28164	-1.82497	-0.0355071	-5.62142	1.5399	0.156551	1.03618	1.0199	1.07455	2.00615	0.824877	-2.02076	1.23689	-1.78936	-0.0330438	-2.8021	1.86682	0.0433051	0.216128	0.0735575	0.97364	0.00507719	0.0619264	0.24399	0.999987	0.189281		0.0162371	0.436749
ENSG00000071539	ENSG00000071539	TRIP13	thyroid hormone receptor interactor 13 [Source:HGNC Symbol;Acc:HGNC:12307]	2855.24	1511	2489.51	1843.25	2557.16	3463	0.169657	0.227477	-1.05231	0.0577015	-0.97308	0.210505	0.0839856	0.151813	0.110794	0.0925273	0.114426	0.141259	2.02007	1.4984	-9.4979	0.623616	-8.50398	1.49021	0.043376	0.134029	2.14174e-21	0.53288	1.83201e-17	0.13617	0.244207	0.999987	1.86913e-19	0.999745	3.70155e-16	0.605548
ENSG00000101444	ENSG00000101444	AHCY	adenosylhomocysteinase [Source:HGNC Symbol;Acc:HGNC:343]	13854.7	12386.2	12163.1	13631.3	10123.8	17202.1	-0.143463	-0.0666369	0.11101	0.00819745	-0.323056	0.0834382	0.0710152	0.116742	0.0881687	0.0494354	0.0883267	0.0964864	-2.02017	-0.570803	1.25907	0.165821	-3.65751	0.864766	0.0433653	0.568133	0.208006	0.868298	0.000254679	0.387167	0.244207	0.999987	0.39372	0.999745	0.00110521	0.816729
ENSG00000155975	ENSG00000155975	VPS37A	VPS37A subunit of ESCRT-I [Source:HGNC Symbol;Acc:HGNC:24928]	5140.53	2140.45	4446.19	2564.81	4711.15	6165.92	0.163505	-0.0269397	0.0476864	0.0533972	0.318051	0.0430772	0.0809493	0.138131	0.104919	0.0858434	0.0848444	0.10939	2.01984	-0.19503	0.454508	0.62203	3.74864	0.393795	0.0433997	0.84537	0.649463	0.533922	0.000177798	0.693733	0.244249	0.999987	0.795181	0.999745	0.000794476	0.933334
ENSG00000090924	ENSG00000090924	PLEKHG2	pleckstrin homology and RhoGEF domain containing G2 [Source:HGNC Symbol;Acc:HGNC:29515]	735.319	1295.14	862.205	1335.54	426.83	1014.02	-0.288275	-0.224382	-0.489896	-0.0110427	-1.38212	0.15266	0.142785	0.162123	0.147947	0.104041	0.207089	0.182424	-2.01894	-1.38402	-3.31128	-0.106137	-6.67405	0.836842	0.0434935	0.166352	0.000928692	0.915474	2.48838e-11	0.402681	0.244594	0.999987	0.00569609	0.999745	2.8968e-10	0.824754
ENSG00000244462	ENSG00000244462	RBM12	RNA binding motif protein 12 [Source:HGNC Symbol;Acc:HGNC:9898]	9980.17	3171.72	9681.5	4046.15	9518.66	12534.4	0.143195	0.229382	0.00695507	0.0257504	-0.130411	0.153807	0.0709215	0.162492	0.101289	0.0764093	0.0902774	0.101988	2.01906	1.41164	0.0686658	0.337006	-1.44456	1.50809	0.0434809	0.158055	0.945256	0.736113	0.148582	0.131532	0.244594	0.999987	0.970757	0.999745	0.27584	0.598
ENSG00000156802	ENSG00000156802	ATAD2	ATPase family AAA domain containing 2 [Source:HGNC Symbol;Acc:HGNC:30123]	17172.3	9315.5	16907.2	11259.9	12984.1	21506.3	-0.15091	0.151568	-1.3735	-0.0375519	-0.911653	-0.0443484	0.074766	0.124241	0.0936888	0.0486786	0.077208	0.113582	-2.01844	1.21995	-14.6603	-0.771425	-11.8078	-0.390451	0.0435458	0.222484	1.15825e-48	0.440455	3.55946e-32	0.696203	0.244797	0.999987	5.42952e-46	0.999099	1.86086e-30	0.93412
ENSG00000137449	ENSG00000137449	CPEB2	cytoplasmic polyadenylation element binding protein 2 [Source:HGNC Symbol;Acc:HGNC:21745]	2163.94	605.62	1620.09	866.325	1861.46	2600.25	0.184603	-0.0509844	0.607918	0.391014	0.729175	0.141529	0.0914793	0.196848	0.125374	0.126926	0.115459	0.123712	2.01798	-0.259004	4.84883	3.08064	6.31542	1.14402	0.0435938	0.795632	1.24189e-06	0.00206557	2.69424e-10	0.252617	0.244975	0.999987	1.70365e-05	0.092291	2.81413e-09	0.728259
ENSG00000013374	ENSG00000013374	NUB1	negative regulator of ubiquitin like proteins 1 [Source:HGNC Symbol;Acc:HGNC:17623]	5483.2	3053.17	5377.48	3433.56	4426.16	6317.15	-0.171082	-0.0139525	-0.190422	0.0590795	-0.14132	0.105793	0.084809	0.127902	0.0946052	0.071029	0.0883457	0.109105	-2.01726	-0.109087	-2.01281	0.831767	-1.59962	0.969636	0.0436686	0.913133	0.0441343	0.405541	0.109682	0.332228	0.245164	0.999987	0.128851	0.998143	0.217637	0.786415
ENSG00000105438	ENSG00000105438	KDELR1	KDEL endoplasmic reticulum protein retention receptor 1 [Source:HGNC Symbol;Acc:HGNC:6304]	5170.04	6593.04	6199.95	7900.33	4816.31	5754	-0.192585	0.0157132	-0.122603	-0.0506283	-0.025308	-0.10958	0.0954579	0.116419	0.113769	0.0531873	0.101165	0.121171	-2.01748	0.134971	-1.07764	-0.951886	-0.250165	-0.904335	0.0436451	0.892635	0.281193	0.341155	0.80246	0.365818	0.245164	0.999987	0.481228	0.985822	0.883712	0.805558
ENSG00000120370	ENSG00000120370	GORAB	golgin, RAB6 interacting [Source:HGNC Symbol;Acc:HGNC:25676]	829.649	439.534	792.3	473.357	702.623	986.672	0.284338	-0.0949084	-0.0477386	-0.0981339	0.45379	-0.262212	0.140966	0.225402	0.152589	0.166868	0.170352	0.159569	2.01707	-0.421062	-0.312857	-0.588092	2.66384	-1.64326	0.0436883	0.67371	0.754389	0.55647	0.00772538	0.10033	0.245164	0.999987	0.860129	0.999745	0.0235657	0.542365
ENSG00000162772	ENSG00000162772	ATF3	activating transcription factor 3 [Source:HGNC Symbol;Acc:HGNC:785]	559.146	494.703	529.835	566.096	1102.65	665.375	0.323763	-0.168795	0.444793	0.194891	1.71442	0.316877	0.160529	0.225261	0.206819	0.156014	0.15238	0.195363	2.01686	-0.74933	2.15064	1.24918	11.2509	1.62199	0.0437105	0.453658	0.0315048	0.211598	2.29144e-29	0.104805	0.245164	0.999987	0.0999426	0.920372	1.03337e-27	0.550252
ENSG00000176402	ENSG00000176402	GJC3	gap junction protein gamma 3 [Source:HGNC Symbol;Acc:HGNC:17495]	106.234	38.573	97.1296	39.087	57.7924	144.154	-0.701847	0.332519	0.141056	-0.443925	1.58098	-0.480285	0.347977	0.614706	0.421989	0.57134	0.549176	0.35106	-2.01694	0.54094	0.334264	-0.776989	2.87883	-1.3681	0.0437022	0.588549	0.738181	0.437165	0.00399154	0.171281	0.245164	0.999987	0.850933		0.0131344	0.644087
ENSG00000198911	ENSG00000198911	SREBF2	sterol regulatory element binding transcription factor 2 [Source:HGNC Symbol;Acc:HGNC:11290]	18237.2	13027.9	15522.8	15688.2	14927.8	22169.3	0.142703	-0.0736041	0.428056	0.0627429	0.343988	0.250507	0.0707599	0.11805	0.0858265	0.0476117	0.0729497	0.110915	2.01672	-0.623499	4.98746	1.3178	4.71541	2.25855	0.0437251	0.532956	6.11783e-07	0.187569	2.41224e-06	0.0239113	0.245164	0.999987	8.86707e-06	0.9014	1.49861e-05	0.279275
ENSG00000260032	ENSG00000260032	NORAD	non-coding RNA activated by DNA damage [Source:HGNC Symbol;Acc:HGNC:44311]	18486.5	13535.2	21785.9	15994.6	19361.3	23256.2	0.128228	-0.0713852	0.216958	-0.0186088	0.320608	-0.0507386	0.0636149	0.113617	0.116519	0.0449305	0.0917263	0.10777	2.01569	-0.628299	1.86199	-0.414168	3.49527	-0.470807	0.0438325	0.529808	0.0626042	0.678751	0.000473582	0.637779	0.245674	0.999987	0.167862	0.999745	0.00194833	0.916487
ENSG00000158315	ENSG00000158315	RHBDL2	rhomboid like 2 [Source:HGNC Symbol;Acc:HGNC:16083]	370.705	477.46	571.188	482.785	755.37	389.868	-0.353074	0.290792	0.45944	-0.315973	1.70386	-0.459684	0.175219	0.215805	0.179418	0.164837	0.180031	0.225318	-2.01505	1.34747	2.56072	-1.91689	9.46425	-2.04016	0.0438996	0.177828	0.0104455	0.0552525	2.95667e-21	0.0413346	0.245869	0.999987	0.0420975	0.645267	7.77942e-20	0.366096
ENSG00000186104	ENSG00000186104	CYP2R1	cytochrome P450 family 2 subfamily R member 1 [Source:HGNC Symbol;Acc:HGNC:20580]	1078.65	364.994	864.262	449.78	899.048	1313.58	0.234802	0.0535221	-0.0293768	0.00867558	0.0292765	0.0628688	0.116525	0.218147	0.153348	0.170891	0.145867	0.150291	2.01504	0.245348	-0.191569	0.0507668	0.200707	0.418313	0.0438999	0.806187	0.84808	0.959511	0.840928	0.675718	0.245869	0.999987	0.916992	0.999745	0.906238	0.927859
ENSG00000011243	ENSG00000011243	AKAP8L	A-kinase anchoring protein 8 like [Source:HGNC Symbol;Acc:HGNC:29857]	1106.05	1756.96	1399.77	2097.85	1010.42	1305.37	-0.252063	-0.0462511	-0.444861	-0.0724565	-0.546548	-0.0843688	0.125102	0.160003	0.140295	0.0856448	0.159084	0.15	-2.01485	-0.289064	-3.17091	-0.846011	-3.4356	-0.562458	0.0439199	0.772532	0.00151965	0.397547	0.000591236	0.573804	0.245889	0.999987	0.00864189	0.998143	0.00237883	0.896969
ENSG00000100462	ENSG00000100462	PRMT5	protein arginine methyltransferase 5 [Source:HGNC Symbol;Acc:HGNC:10894]	3475.1	3191.52	3324.53	3637.36	3402.68	4034.17	0.165243	0.132409	-0.181033	0.0937385	-0.60082	0.161523	0.0820916	0.122974	0.105075	0.0708297	0.10128	0.117517	2.01291	1.07672	-1.7229	1.32343	-5.93227	1.37446	0.0441245	0.281604	0.0849062	0.185691	2.98777e-09	0.169298	0.246851	0.999987	0.21039	0.899989	2.76836e-08	0.64096
ENSG00000224750	ENSG00000224750	None	novel transcript	64.5646	8.1839	26.1912	11.9964	25.0379	90.3376	0.888694	0.367749	-1.80202	-0.636128	-0.787198	0.38979	0.441486	1.29772	0.7675	0.998221	0.769087	0.424453	2.01296	0.28338	-2.34791	-0.637261	-1.02355	0.918334	0.0441185	0.776885	0.0188792	0.523955	0.306049	0.358444	0.246851	0.999987	0.0671854		0.472367	0.802395
ENSG00000124171	ENSG00000124171	PARD6B	par-6 family cell polarity regulator beta [Source:HGNC Symbol;Acc:HGNC:16245]	1725.38	1014.28	1895.77	1152.47	2065.93	2293.53	0.208256	0.0114771	0.295918	0.182799	0.691383	0.122317	0.103506	0.175366	0.116198	0.10926	0.10852	0.12583	2.01202	0.0654467	2.54667	1.67307	6.37101	0.972081	0.0442178	0.947818	0.0108755	0.0943145	1.87783e-10	0.33101	0.247281	0.999987	0.043457	0.771537	1.9894e-09	0.785149
ENSG00000117385	ENSG00000117385	P3H1	prolyl 3-hydroxylase 1 [Source:HGNC Symbol;Acc:HGNC:19316]	484.854	573.487	572.324	724.814	399.15	682.009	-0.315615	0.123826	-0.352187	0.0569401	-0.731896	0.109794	0.156903	0.186195	0.1766	0.137443	0.206985	0.215709	-2.01153	0.665035	-1.99427	0.414281	-3.53599	0.508989	0.0442691	0.506028	0.0461226	0.678668	0.000406247	0.61076	0.247292	0.999987	0.133157	0.999745	0.00169358	0.908043
ENSG00000163435	ENSG00000163435	ELF3	E74 like ETS transcription factor 3 [Source:HGNC Symbol;Acc:HGNC:3318]	14469.9	18110.4	16338.4	21900.3	23628.1	17727.1	-0.155442	-0.225852	0.901385	0.0241557	1.80895	-0.0164864	0.0772678	0.123746	0.0900725	0.043354	0.0708639	0.113999	-2.01173	-1.82512	10.0073	0.557174	25.5271	-0.144619	0.0442489	0.0679822	1.41515e-23	0.577408	9.85388e-144	0.885012	0.247292	0.999987	1.45115e-21	0.999745	1.51773e-140	0.980867
ENSG00000197822	ENSG00000197822	OCLN	occludin [Source:HGNC Symbol;Acc:HGNC:8104]	2481.72	1137.34	3893.63	1513.31	9069.44	3003.54	0.173827	0.199225	0.148575	0.321838	2.00491	-0.00804059	0.086412	0.160191	0.114821	0.107054	0.0793925	0.121186	2.0116	1.24368	1.29397	3.00632	25.2532	-0.0663493	0.0442619	0.213618	0.195676	0.00264433	1.04528e-140	0.9471	0.247292	0.999987	0.377701	0.109246	1.39531e-137	0.992728
ENSG00000065135	ENSG00000065135	GNAI3	G protein subunit alpha i3 [Source:HGNC Symbol;Acc:HGNC:4387]	9951.14	4737.48	10455.6	5450.05	10482.6	12103.5	0.13903	-0.0134698	-0.0887873	0.0910002	0.152599	0.151786	0.0691512	0.120863	0.0906892	0.0586177	0.0788098	0.109402	2.01051	-0.111447	-0.979028	1.55244	1.9363	1.38742	0.0443767	0.911262	0.327566	0.120558	0.052831	0.165315	0.247497	0.999987	0.529443	0.821357	0.120606	0.636945
ENSG00000104133	ENSG00000104133	SPG11	SPG11 vesicle trafficking associated, spatacsin [Source:HGNC Symbol;Acc:HGNC:11226]	8082.93	2781.38	6905.9	3141.82	7510.26	9961.73	0.140318	-0.0314233	0.270157	0.0243408	0.393076	0.182717	0.0697751	0.137098	0.0934917	0.0718804	0.0801512	0.102278	2.011	-0.229204	2.88964	0.338629	4.90418	1.78647	0.0443256	0.81871	0.00385682	0.73489	9.38208e-07	0.0740228	0.247497	0.999987	0.0188667	0.999745	6.24526e-06	0.47309
ENSG00000157933	ENSG00000157933	SKI	SKI proto-oncogene [Source:HGNC Symbol;Acc:HGNC:10896]	2847.98	4099.67	3171.24	5096.37	2419.5	3798.8	-0.169222	0.0255288	-0.176593	0.0242564	-0.284586	0.0598985	0.0841619	0.127178	0.131124	0.0641128	0.103031	0.126362	-2.01067	0.200733	-1.34676	0.378339	-2.76215	0.474022	0.0443602	0.840907	0.178057	0.705179	0.00574219	0.635485	0.247497	0.999987	0.354241	0.999745	0.0181122	0.91617
ENSG00000173267	ENSG00000173267	SNCG	synuclein gamma [Source:HGNC Symbol;Acc:HGNC:11141]	386.913	577.975	543.676	634.968	463.592	427.616	-0.365553	-0.114703	0.110425	-0.0102508	0.110669	-0.595578	0.181845	0.204283	0.18203	0.144372	0.231669	0.226404	-2.01025	-0.561494	0.60663	-0.0710027	0.477703	-2.6306	0.0444049	0.574461	0.544097	0.943396	0.632861	0.00852342	0.247497	0.999987	0.719195	0.999745	0.767243	0.153372
ENSG00000254634	ENSG00000254634	SMG1P6	SMG1 pseudogene 6 [Source:HGNC Symbol;Acc:HGNC:49863]	604.032	56.0253	320.381	90.1447	345.883	675.884	0.325681	0.0439462	0.215712	0.659527	-0.159657	0.159435	0.162014	0.53648	0.227944	0.38334	0.221345	0.192691	2.0102	0.0819159	0.946339	1.72048	-0.721305	0.827412	0.0444097	0.934714	0.343976	0.0853458	0.470722	0.408003	0.247497	0.999987	0.546827	0.746275	0.635854	0.825999
ENSG00000261771	ENSG00000261771	DNAAF4-CCPG1	DNAAF4-CCPG1 readthrough (NMD candidate) [Source:HGNC Symbol;Acc:HGNC:43019]	250.773	13.4295	221.002	29.5479	133.301	281.283	-0.435902	-6.20181	0.950932	5.05895	2.77785	0.289565	0.216788	3.91551	0.269843	2.7531	1.64098	0.257486	-2.01073	-1.58391	3.52401	1.83755	1.6928	1.12459	0.044354	0.113214	0.000425061	0.0661291	0.0904928	0.260763	0.247497	0.999987	0.00293518		0.18647	0.735914
ENSG00000273760	ENSG00000273760	None	novel transcript	283.178	162.378	305.798	212.146	231.185	321.418	-0.399203	0.152531	-0.161633	-0.134553	-0.29932	-0.0350449	0.198599	0.309192	0.26517	0.249999	0.278474	0.278489	-2.0101	0.49332	-0.609545	-0.538213	-1.07486	-0.125839	0.0444208	0.621786	0.542163	0.59043	0.282438	0.899859	0.247497	0.999987	0.717684	0.999745	0.445718	0.983739
ENSG00000087191	ENSG00000087191	PSMC5	proteasome 26S subunit, ATPase 5 [Source:HGNC Symbol;Acc:HGNC:9552]	1892.1	3185.19	2309.58	3510.56	1794.37	2227.15	-0.190697	-0.021139	-0.352456	-0.00667712	-0.448191	-0.312098	0.0949042	0.125682	0.120093	0.0729759	0.126627	0.123055	-2.00936	-0.168194	-2.93486	-0.0914977	-3.53946	-2.53626	0.0444991	0.866431	0.00333698	0.927097	0.000400943	0.0112045	0.247841	0.999987	0.0167248	0.999745	0.00167356	0.184102
ENSG00000198157	ENSG00000198157	HMGN5	high mobility group nucleosome binding domain 5 [Source:HGNC Symbol;Acc:HGNC:8013]	635.214	768.352	627.718	881.348	440.635	851.795	0.292384	-0.442369	-0.0133107	-0.194975	-0.422171	-0.163173	0.145545	0.172321	0.172956	0.135748	0.217395	0.176544	2.0089	-2.56712	-0.0769602	-1.4363	-1.94196	-0.924266	0.044548	0.0102546	0.938655	0.150917	0.0521423	0.355348	0.248022	0.999987	0.966155	0.865243	0.119401	0.80019
ENSG00000169871	ENSG00000169871	TRIM56	tripartite motif containing 56 [Source:HGNC Symbol;Acc:HGNC:19028]	3903.67	3673.4	4569.13	4831.58	3817.76	4743.81	-0.162123	-0.0145449	-0.220754	-0.128072	-0.0633512	-0.212611	0.0807756	0.121371	0.108083	0.0730875	0.102299	0.128399	-2.00707	-0.119839	-2.04245	-1.75231	-0.619272	-1.65585	0.0447417	0.904611	0.0411073	0.0797207	0.535737	0.0977517	0.249008	0.999987	0.122227	0.726846	0.692102	0.534744
ENSG00000111669	ENSG00000111669	TPI1	triosephosphate isomerase 1 [Source:HGNC Symbol;Acc:HGNC:12009]	23769.4	31835.3	20734.6	36767.5	18145.3	29654	-0.156425	0.0416945	-0.017511	-0.0200531	-0.417886	-0.0852971	0.0779856	0.108273	0.108689	0.040861	0.0755907	0.0986087	-2.00582	0.385088	-0.161111	-0.490763	-5.52827	-0.865006	0.0448755	0.700172	0.872006	0.623594	3.23409e-08	0.387036	0.249661	0.999987	0.930113	0.999745	2.6388e-07	0.816684
ENSG00000090020	ENSG00000090020	SLC9A1	solute carrier family 9 member A1 [Source:HGNC Symbol;Acc:HGNC:11071]	2114.35	1928.58	1702.02	2346.83	1779.83	2424.98	0.18843	-0.108584	0.138149	0.0997615	0.696792	0.110832	0.0940046	0.139733	0.120084	0.0806924	0.118809	0.132468	2.00448	-0.777083	1.15044	1.23632	5.86481	0.836671	0.0450187	0.43711	0.249964	0.21634	4.49644e-09	0.402778	0.250365	0.999987	0.445363	0.924697	4.07386e-08	0.824754
ENSG00000006534	ENSG00000006534	ALDH3B1	aldehyde dehydrogenase 3 family member B1 [Source:HGNC Symbol;Acc:HGNC:410]	2684.97	2121.77	2551.96	2389.54	2037.59	3189.52	-0.170408	0.0295743	1.31577	-0.0948288	1.40805	-0.083002	0.0850352	0.1437	0.125069	0.0865997	0.111368	0.121983	-2.00397	0.205806	10.5203	-1.09502	12.6432	-0.680439	0.0450733	0.836943	6.96329e-26	0.273506	1.22009e-36	0.496226	0.250558	0.999987	8.4005e-24	0.960719	7.93179e-35	0.869676
ENSG00000286149	ENSG00000286149	None	TEC	38.9886	16.664	14.4148	32.8978	10.7741	71.182	-7.83419	-7.22948	-0.142314	8.60888	5.8974	-1.689	3.90958	1.52653	3.83957	3.84542	3.91867	3.62335	-2.00384	-4.73589	-0.0370651	2.23873	1.50495	-0.466143	0.0450867	2.18095e-06	0.970433	0.0251732	0.132337	0.641113	0.250558	0.00875724			0.251881	0.917683
ENSG00000186017	ENSG00000186017	ZNF566	zinc finger protein 566 [Source:HGNC Symbol;Acc:HGNC:25919]	612.388	176.524	486.139	197.763	413.005	739.659	0.286463	0.00674619	-0.244047	0.0385944	-0.611057	-0.187764	0.14305	0.293285	0.200734	0.251866	0.213038	0.221433	2.00253	0.0230022	-1.21578	0.153234	-2.8683	-0.847948	0.0452278	0.981649	0.22407	0.878214	0.00412685	0.396467	0.251249	0.999987	0.414	0.999745	0.0135263	0.821186
ENSG00000100345	ENSG00000100345	MYH9	myosin heavy chain 9 [Source:HGNC Symbol;Acc:HGNC:7579]	46417	104600	40348.8	118680	38382.3	55999.1	-0.121684	-0.0554887	-0.0149911	0.0266009	0.0901548	-0.0178127	0.0607796	0.112976	0.0831841	0.0434836	0.0754451	0.299203	-2.00206	-0.491154	-0.180216	0.611745	1.19497	-0.0595338	0.0452785	0.623318	0.856983	0.540707	0.232098	0.952527	0.251438	0.999987	0.921397	0.999745	0.385892	0.99345
ENSG00000164032	ENSG00000164032	H2AZ1	H2A.Z variant histone 1 [Source:HGNC Symbol;Acc:HGNC:4741]	10803.6	7647.26	10783.2	8557.3	9717.83	13883	-0.153382	0.000146229	-0.795112	0.0253554	-0.335404	-0.185115	0.0766726	0.111057	0.0916312	0.0512821	0.0803836	0.135568	-2.00048	0.0013167	-8.67731	0.494429	-4.17254	-1.36547	0.045448	0.998949	4.05257e-18	0.621003	3.01219e-05	0.172105	0.252286	0.999987	2.79918e-16	0.999745	0.000155727	0.645199
ENSG00000007541	ENSG00000007541	PIGQ	phosphatidylinositol glycan anchor biosynthesis class Q [Source:HGNC Symbol;Acc:HGNC:14135]	615.164	1312.46	669.086	1529.71	670.005	820.795	-0.295578	0.0818039	0.00413572	0.00243771	0.0883186	-0.0691263	0.147832	0.145799	0.160786	0.100162	0.166059	0.188681	-1.99942	0.561074	0.0257219	0.0243376	0.53185	-0.366366	0.0455632	0.574747	0.979479	0.980583	0.59483	0.714092	0.252832	0.999987	0.988577	0.999745	0.738392	0.940038
ENSG00000120519	ENSG00000120519	SLC10A7	solute carrier family 10 member 7 [Source:HGNC Symbol;Acc:HGNC:23088]	956.598	219.087	774.743	268.866	796.116	1145.25	0.238841	0.0343683	0.221089	-0.13873	0.279595	0.147145	0.119496	0.277479	0.153901	0.229764	0.153355	0.150852	1.99873	0.123859	1.43657	-0.603793	1.82319	0.975426	0.0456373	0.901427	0.15084	0.545981	0.0682744	0.329349	0.253056	0.999987	0.316636	0.999745	0.14882	0.784574
ENSG00000198774	ENSG00000198774	RASSF9	Ras association domain family member 9 [Source:HGNC Symbol;Acc:HGNC:15739]	152.632	56.9805	147.223	68.383	80.9087	173.999	-0.566988	-0.136423	0.606195	-0.321063	0.905305	-0.429765	0.283658	0.511924	0.333224	0.45096	0.472786	0.332817	-1.99885	-0.26649	1.81918	-0.711954	1.91483	-1.2913	0.0456249	0.789862	0.0688838	0.476493	0.0555141	0.196601	0.253056	0.999987	0.180338	0.999099	0.125642	0.669445
ENSG00000184545	ENSG00000184545	DUSP8	dual specificity phosphatase 8 [Source:HGNC Symbol;Acc:HGNC:3074]	385.994	397.534	226.103	469.343	394.629	471.537	0.355735	-0.258422	0.694988	0.254538	1.27397	0.311336	0.177997	0.298627	0.254413	0.170285	0.20914	0.218004	1.99855	-0.865365	2.73173	1.49478	6.09145	1.42812	0.045657	0.386838	0.0063003	0.134972	1.11892e-09	0.153257	0.253073	0.999987	0.0280513	0.855721	1.09288e-08	0.621693
ENSG00000104228	ENSG00000104228	TRIM35	tripartite motif containing 35 [Source:HGNC Symbol;Acc:HGNC:16285]	2844.07	1381.8	2578.15	1731.44	2932.87	3639.95	0.180601	-0.020721	-0.108201	0.209258	-0.182775	0.173974	0.0904388	0.146488	0.111033	0.10645	0.0998564	0.114016	1.99695	-0.141452	-0.974488	1.96579	-1.83038	1.52588	0.0458309	0.887513	0.329814	0.0493225	0.067193	0.12704	0.253818	0.999987	0.531543	0.609759	0.146894	0.589849
ENSG00000117394	ENSG00000117394	SLC2A1	solute carrier family 2 member 1 [Source:HGNC Symbol;Acc:HGNC:11005]	5554.29	7112.65	6252.45	8392.83	8252.1	7117.56	0.155501	-0.0436488	0.576211	-0.0117709	1.42834	0.0455715	0.0778656	0.115238	0.105423	0.0561554	0.0796049	0.106568	1.99704	-0.378772	5.46571	-0.209612	17.9429	0.427628	0.045821	0.704857	4.61054e-08	0.83397	5.45803e-72	0.668922	0.253818	0.999987	8.20445e-07	0.999745	1.3167e-69	0.925326
ENSG00000164134	ENSG00000164134	NAA15	N-alpha-acetyltransferase 15, NatA auxiliary subunit [Source:HGNC Symbol;Acc:HGNC:30782]	17740.1	5711.8	13980.6	6568.19	12547.4	21854.3	0.151058	0.0442677	-0.32875	0.0417408	-0.343668	0.179394	0.0756485	0.114841	0.0876593	0.0629782	0.0846563	0.112553	1.99684	0.385471	-3.75032	0.662782	-4.05956	1.59387	0.045842	0.699889	0.000176611	0.50747	4.91644e-05	0.110966	0.253818	0.999987	0.00138313	0.999745	0.00024592	0.564366
ENSG00000263535	ENSG00000263535	AK4P1	adenylate kinase 4 pseudogene 1 [Source:HGNC Symbol;Acc:HGNC:364]	1177.33	466.613	967.387	530.024	672.422	1318.44	-0.235704	-0.0937679	0.0519402	0.0870527	0.0414593	0.331197	0.118082	0.214315	0.141332	0.163994	0.169648	0.181741	-1.9961	-0.437524	0.367505	0.53083	0.244385	1.82236	0.0459231	0.661732	0.713242	0.595537	0.806933	0.0684005	0.254173	0.999987	0.836168	0.999745	0.886736	0.454776
ENSG00000120820	ENSG00000120820	GLT8D2	glycosyltransferase 8 domain containing 2 [Source:HGNC Symbol;Acc:HGNC:24890]	67.6332	64.5715	86.1965	73.3876	18.082	85.4034	-0.90438	0.187645	-0.377288	0.152747	-1.14352	0.100587	0.453274	0.47249	0.429787	0.409431	0.930794	0.452373	-1.99521	0.39714	-0.87785	0.373071	-1.22854	0.222354	0.0460195	0.691264	0.380025	0.709096	0.219243	0.824038	0.254613	0.999987	0.584246	0.999745	0.369645	0.966715
ENSG00000127314	ENSG00000127314	RAP1B	RAP1B, member of RAS oncogene family [Source:HGNC Symbol;Acc:HGNC:9857]	9744.35	3874.96	10266	4425.91	10704.4	12305.6	0.154415	-0.0568852	0.0831251	0.175709	0.42292	-0.121105	0.077399	0.123466	0.0948136	0.0667907	0.0846777	0.114885	1.99505	-0.460734	0.876722	2.63075	4.99447	-1.05415	0.0460373	0.644989	0.380638	0.00851972	5.89982e-07	0.291816	0.254618	0.999987	0.58479	0.235646	4.03732e-06	0.756191
ENSG00000112234	ENSG00000112234	FBXL4	F-box and leucine rich repeat protein 4 [Source:HGNC Symbol;Acc:HGNC:13601]	2399.7	622.081	2118.42	704.664	2028.24	3060.87	0.177525	-0.014971	0.0192213	-0.0104053	-0.0182654	0.131262	0.089029	0.1804	0.117622	0.143334	0.110962	0.133186	1.99401	-0.0829882	0.163416	-0.0725949	-0.164609	0.985549	0.0461505	0.933861	0.870191	0.942128	0.869252	0.324355	0.25515	0.999987	0.929304	0.999745	0.923785	0.779526
ENSG00000164300	ENSG00000164300	SERINC5	serine incorporator 5 [Source:HGNC Symbol;Acc:HGNC:18825]	2872.07	1059.79	2674.04	1369.24	3813.69	3615.14	0.175502	0.0244686	0.353122	0.0226157	0.87807	0.213756	0.0880417	0.166308	0.124597	0.100939	0.094204	0.118644	1.9934	0.147129	2.83412	0.224054	9.32094	1.80165	0.046218	0.883031	0.00459521	0.822715	1.15317e-20	0.0716004	0.25543	0.999987	0.0218027	0.999745	2.94139e-19	0.464402
ENSG00000275052	ENSG00000275052	PPP4R3B	protein phosphatase 4 regulatory subunit 3B [Source:HGNC Symbol;Acc:HGNC:29267]	16409.2	4341.4	13996.5	4996.94	14346	19387.9	0.135249	-0.169084	0.218419	0.119816	0.406182	0.0104787	0.0678925	0.14491	0.0895799	0.0661122	0.0756652	0.0990716	1.9921	-1.16682	2.43826	1.81232	5.36815	0.105769	0.0463602	0.243282	0.0147582	0.0699372	7.9549e-08	0.915765	0.256121	0.999987	0.0551694	0.700374	6.16412e-07	0.986468
ENSG00000021776	ENSG00000021776	AQR	aquarius intron-binding spliceosomal factor [Source:HGNC Symbol;Acc:HGNC:29513]	13083.9	3562.59	11038.1	4174.69	10294.4	15356.9	0.137049	-0.00284804	0.0197559	0.0903784	0.0080676	0.205174	0.0688289	0.120092	0.0877731	0.0649273	0.0755735	0.103636	1.99115	-0.0237155	0.225079	1.39199	0.106752	1.97976	0.0464647	0.98108	0.821918	0.163924	0.914986	0.0477305	0.256225	0.999987	0.900816	0.877244	0.952356	0.390785
ENSG00000080823	ENSG00000080823	MOK	MOK protein kinase [Source:HGNC Symbol;Acc:HGNC:9833]	1782.74	1690.91	2042.75	1886.01	1265.56	2234.69	-0.190393	-0.135286	0.10219	-0.0343054	-0.254444	-0.216088	0.0956	0.159608	0.119765	0.0964593	0.12672	0.125231	-1.99156	-0.847616	0.853253	-0.355646	-2.00791	-1.72551	0.0464189	0.396652	0.393519	0.722106	0.0446523	0.0844352	0.256225	0.999987	0.595351	0.999745	0.105284	0.503661
ENSG00000087494	ENSG00000087494	PTHLH	parathyroid hormone like hormone [Source:HGNC Symbol;Acc:HGNC:9607]	54.8204	64.1446	61.9584	71.1929	27.9358	55.4818	-0.883756	0.269881	-0.581228	-1.00027	0.456364	-1.14483	0.443791	0.46848	0.462852	0.454963	0.74249	0.543877	-1.99138	0.576079	-1.25575	-2.19856	0.61464	-2.10494	0.0464391	0.564562	0.209205	0.0279089	0.538793	0.0352966	0.256225	0.999987	0.395031	0.468318	0.694673	0.339749
ENSG00000120709	ENSG00000120709	FAM53C	family with sequence similarity 53 member C [Source:HGNC Symbol;Acc:HGNC:1336]	1630.18	1423.09	1621.93	1718.9	1440.08	2091.95	-0.199354	-0.0103188	-0.0958087	-0.0310929	-0.326519	0.0245325	0.100128	0.143708	0.129485	0.0920119	0.12212	0.128369	-1.991	-0.0718041	-0.739923	-0.337922	-2.67376	0.191109	0.0464812	0.942758	0.459346	0.735422	0.00750069	0.84844	0.256225	0.999987	0.653894	0.999745	0.0229537	0.974125
ENSG00000160131	ENSG00000160131	VMA21	vacuolar ATPase assembly factor VMA21 [Source:HGNC Symbol;Acc:HGNC:22082]	5510.84	1394.49	4940.34	1692.94	4835.91	6963.65	0.144119	-0.0354157	-0.0522177	0.0325436	-0.132443	0.18819	0.0723728	0.142611	0.0993261	0.0989543	0.105244	0.120531	1.99135	-0.248339	-0.52572	0.328875	-1.25844	1.56134	0.0464429	0.803872	0.599083	0.74225	0.208234	0.118443	0.256225	0.999987	0.757137	0.999745	0.356252	0.573977
ENSG00000276291	ENSG00000276291	FRG1HP	FSHD region gene 1 family member H, pseudogene [Source:HGNC Symbol;Acc:HGNC:51767]	1190.53	318.948	1390.59	371.324	1047.73	1581.42	-0.245332	-0.19471	0.100578	-0.18762	-0.109771	0.175476	0.123205	0.244764	0.13343	0.185905	0.141396	0.14359	-1.99126	-0.7955	0.75379	-1.00923	-0.776341	1.22206	0.0464528	0.426323	0.450975	0.312866	0.437548	0.221686	0.256225	0.999987	0.645876	0.976021	0.606005	0.699376
ENSG00000008128	ENSG00000008128	CDK11A	cyclin dependent kinase 11A [Source:HGNC Symbol;Acc:HGNC:1730]	522.434	1011.14	488.256	1212.15	405.537	707.221	-0.315353	-0.0288333	-0.114798	-0.178612	-0.197104	-0.174488	0.158485	0.176586	0.217812	0.106352	0.203987	0.26144	-1.9898	-0.163282	-0.527048	-1.67944	-0.966259	-0.667412	0.0466133	0.870297	0.59816	0.0930661	0.333915	0.504509	0.256765	0.999987	0.756845	0.771123	0.502629	0.872384
ENSG00000122966	ENSG00000122966	CIT	citron rho-interacting serine/threonine kinase [Source:HGNC Symbol;Acc:HGNC:1985]	6197.66	4352.7	5537.55	5258.01	5051.39	7343.42	-0.168436	0.00366486	-1.11231	0.0653267	-0.824934	0.0599501	0.0846442	0.116881	0.102309	0.0598521	0.0940609	0.103293	-1.98993	0.0313556	-10.872	1.09147	-8.7702	0.580387	0.0465987	0.974986	1.56661e-27	0.275067	1.78342e-18	0.561654	0.256765	0.999987	2.14194e-25	0.960719	3.87305e-17	0.895084
ENSG00000277053	ENSG00000277053	GTF2IP1	general transcription factor IIi pseudogene 1 [Source:HGNC Symbol;Acc:HGNC:4660]	6924.64	2889.26	8319.56	3627.11	6721.27	8226.99	-0.147843	0.189846	-0.109517	-0.0602937	-0.0531975	0.313477	0.074314	0.123506	0.0912062	0.0746352	0.0814476	0.108029	-1.98943	1.53714	-1.20076	-0.807846	-0.65315	2.90178	0.0466532	0.124259	0.229845	0.419179	0.513659	0.00371048	0.256892	0.999987	0.421301	0.998143	0.672706	0.0896126
ENSG00000219163	ENSG00000219163	HMGB1P20	high mobility group box 1 pseudogene 20 [Source:HGNC Symbol;Acc:HGNC:39103]	176.763	64.5449	121.926	62.6906	162.913	181.202	-0.578697	-0.246073	0.331086	-0.0370646	0.301808	-0.510506	0.290941	0.464275	0.36744	0.444365	0.322861	0.352626	-1.98905	-0.530015	0.901061	-0.0834103	0.934793	-1.44773	0.0466956	0.596102	0.367556	0.933525	0.349895	0.147693	0.257031	0.999987	0.571881	0.999745	0.519883	0.616772
ENSG00000105429	ENSG00000105429	MEGF8	multiple EGF like domains 8 [Source:HGNC Symbol;Acc:HGNC:3233]	3246.28	2564.31	2867.54	3106.75	2047.74	4243.41	-0.18079	0.00697573	0.575315	-0.0660867	0.124751	0.165228	0.0909035	0.126338	0.117566	0.0842257	0.116375	0.143782	-1.98882	0.055215	4.89354	-0.784638	1.07198	1.14916	0.0467216	0.955967	9.90405e-07	0.432666	0.28373	0.25049	0.25708	0.999987	1.38648e-05	0.999099	0.447156	0.727462
ENSG00000106688	ENSG00000106688	SLC1A1	solute carrier family 1 member 1 [Source:HGNC Symbol;Acc:HGNC:10939]	182.641	83.9224	88.1201	102.098	53.1035	233.703	-0.483814	0.711948	-0.619582	0.0792342	-0.586341	-0.422533	0.243377	0.513651	0.428807	0.358884	0.550194	0.285216	-1.98792	1.38606	-1.4449	0.22078	-1.0657	-1.48145	0.0468207	0.16573	0.148487	0.825264	0.28656	0.138487	0.25746	0.999987	0.313542	0.999745	0.450624	0.608505
ENSG00000197903	ENSG00000197903	H2BC12	H2B clustered histone 12 [Source:HGNC Symbol;Acc:HGNC:13954]	4097.05	19175.7	4285.53	20425	3086.41	4255.13	-0.231877	-0.18211	-1.14492	0.212212	-1.25913	-0.20111	0.116645	0.129814	0.111364	0.052165	0.115345	0.137354	-1.98788	-1.40285	-10.2809	4.06809	-10.9162	-1.46417	0.046825	0.16066	8.59058e-25	4.73994e-05	9.64953e-28	0.143148	0.25746	0.999987	9.33415e-23	0.00432727	3.89541e-26	0.612733
ENSG00000260007	ENSG00000260007	None	novel protein	350.213	211.352	367.271	310.478	274.243	420.191	-0.359728	0.395935	-1.66782	-0.0981342	-1.95669	-0.21083	0.180983	0.317172	0.29711	0.218709	0.325354	0.242382	-1.98763	1.24833	-5.61346	-0.448697	-6.01401	-0.869825	0.0468523	0.21191	1.98317e-08	0.65365	1.80987e-09	0.384396	0.257517	0.999987	3.73568e-07	0.999745	1.7183e-08	0.814932
ENSG00000161813	ENSG00000161813	LARP4	La ribonucleoprotein 4 [Source:HGNC Symbol;Acc:HGNC:24320]	7917.3	2418.49	6989.37	3011.29	6331.06	9685.1	0.15647	0.0710963	-0.305079	-0.00402718	-0.244136	0.0463823	0.0787432	0.130577	0.0920284	0.0769569	0.083682	0.115538	1.9871	0.544477	-3.31506	-0.0523303	-2.91742	0.401447	0.0469118	0.586113	0.000916239	0.958266	0.00352938	0.688091	0.257749	0.999987	0.00563235	0.999745	0.0117997	0.931607
ENSG00000198707	ENSG00000198707	CEP290	centrosomal protein 290 [Source:HGNC Symbol;Acc:HGNC:29021]	3822.13	1179.93	2575.28	1397.62	2111.53	4377.56	0.193083	-0.0345797	-0.113753	-0.112126	0.0826896	-0.0237412	0.0971937	0.152229	0.135424	0.130598	0.123656	0.117209	1.98658	-0.227155	-0.839973	-0.858557	0.668708	-0.202555	0.0469687	0.820303	0.400924	0.390585	0.503682	0.839483	0.257968	0.999987	0.602976	0.993743	0.664244	0.970799
ENSG00000105939	ENSG00000105939	ZC3HAV1	zinc finger CCCH-type containing, antiviral 1 [Source:HGNC Symbol;Acc:HGNC:23721]	5320.7	3019.94	6717.2	4024.02	7003.59	6923.69	-0.178268	0.23764	0.277982	-0.110799	0.817362	-0.0119592	0.0897505	0.180267	0.0973133	0.0713323	0.098073	0.10749	-1.98627	1.31827	2.85656	-1.55328	8.33422	-0.111258	0.0470037	0.187414	0.00428255	0.120357	7.80097e-17	0.911412	0.257969	0.999987	0.0205871	0.821357	1.48482e-15	0.984954
ENSG00000137819	ENSG00000137819	PAQR5	progestin and adipoQ receptor family member 5 [Source:HGNC Symbol;Acc:HGNC:29645]	2751.67	1283.74	2462.72	1408.74	2043.39	3457.11	0.185537	-0.149077	0.0223091	0.195543	-0.693269	0.261178	0.0934241	0.179117	0.111262	0.10357	0.136681	0.12212	1.98596	-0.83229	0.20051	1.88803	-5.07218	2.13871	0.0470375	0.405245	0.841082	0.0590225	3.93281e-07	0.0324593	0.257969	0.999987	0.912208	0.655449	2.75242e-06	0.32802
ENSG00000172985	ENSG00000172985	SH3RF3	SH3 domain containing ring finger 3 [Source:HGNC Symbol;Acc:HGNC:24699]	4348.31	2864.59	3525.92	2925.1	2126.6	5459.76	-0.181263	-0.40091	0.0235991	-0.13272	-1.15347	0.0129354	0.091268	0.17109	0.111547	0.079734	0.109732	0.124863	-1.98605	-2.34326	0.211563	-1.66453	-10.5117	0.103597	0.0470281	0.0191158	0.832448	0.096006	7.63216e-26	0.917489	0.257969	0.999987	0.906081	0.775217	2.73869e-24	0.986813
ENSG00000196230	ENSG00000196230	TUBB	tubulin beta class I [Source:HGNC Symbol;Acc:HGNC:20778]	39698.9	39787.8	53202.9	49507.6	45684.7	48255	-0.132188	0.179885	-1.12577	-0.0375651	-1.00933	0.0591711	0.0665531	0.142975	0.0968402	0.0445538	0.0715761	0.0964153	-1.9862	1.25816	-11.625	-0.84314	-14.1015	0.613711	0.0470112	0.208334	3.07604e-31	0.39915	3.71583e-45	0.539406	0.257969	0.999987	5.25714e-29	0.998143	3.61175e-43	0.887905
ENSG00000237807	ENSG00000237807	LINC02984	long intergenic non-protein coding RNA 2984 [Source:HGNC Symbol;Acc:HGNC:56063]	1475.92	634.22	2000.14	709.878	1317.72	1674.08	-0.242111	-0.0334924	0.924206	-0.0931242	1.12229	0.191976	0.121958	0.188152	0.116855	0.142564	0.142419	0.146457	-1.98519	-0.178007	7.90901	-0.653211	7.88022	1.3108	0.0471229	0.858717	2.59436e-15	0.51362	3.26806e-15	0.189924	0.258343	0.999987	1.26308e-13	0.999745	5.3857e-14	0.662927
ENSG00000063854	ENSG00000063854	HAGH	hydroxyacylglutathione hydrolase [Source:HGNC Symbol;Acc:HGNC:4805]	683.224	1827.87	874.72	2102.87	729.975	859.628	-0.285902	0.13919	-0.226973	0.0441138	0.0340808	-0.266027	0.144052	0.134366	0.15477	0.0863957	0.166102	0.17417	-1.98472	1.0359	-1.46651	0.510602	0.20518	-1.52739	0.0471757	0.300247	0.142508	0.60963	0.837431	0.126663	0.258539	0.999987	0.30508	0.999745	0.904866	0.589849
ENSG00000151131	ENSG00000151131	NOPCHAP1	NOP protein chaperone 1 [Source:HGNC Symbol;Acc:HGNC:28628]	3132.27	1589.21	2577.25	1887.84	2372.17	3930.02	0.177652	0.0232127	-0.118022	-0.0100449	-0.345672	0.088075	0.0895323	0.139265	0.123545	0.0933323	0.104449	0.117502	1.98423	0.16668	-0.955299	-0.107626	-3.30949	0.749564	0.0472306	0.867622	0.339426	0.914293	0.000934674	0.453517	0.258557	0.999987	0.541681	0.999745	0.00361021	0.847378
ENSG00000152377	ENSG00000152377	SPOCK1	SPARC (osteonectin), cwcv and kazal like domains proteoglycan 1 [Source:HGNC Symbol;Acc:HGNC:11251]	563.175	268.454	1079.9	312.031	500.908	691.135	-0.293763	-0.181071	0.121564	0.114364	-0.799412	-0.0763503	0.148029	0.258408	0.167505	0.201792	0.190982	0.173121	-1.98449	-0.700717	0.725735	0.56674	-4.18579	-0.441024	0.0472008	0.48348	0.468001	0.570891	2.84173e-05	0.659196	0.258557	0.999987	0.661451	0.999745	0.000147754	0.922192
ENSG00000203865	ENSG00000203865	ATP1A1-AS1	ATP1A1 antisense RNA 1 [Source:HGNC Symbol;Acc:HGNC:28262]	901.941	306.063	543.57	366.982	546.891	928.293	0.278892	-0.0828251	0.692808	0.260032	1.00321	-0.745321	0.140551	0.236576	0.255563	0.194043	0.221531	0.223012	1.98428	-0.3501	2.71091	1.34007	4.52854	-3.34207	0.0472249	0.726264	0.00670979	0.180223	5.93924e-06	0.000831569	0.258557	0.999987	0.0295696	0.894233	3.446e-05	0.0311116
ENSG00000073282	ENSG00000073282	TP63	tumor protein p63 [Source:HGNC Symbol;Acc:HGNC:15979]	1717.77	798.654	1028.84	783.225	1160.42	1820.49	0.196436	-0.216939	0.535857	0.176451	0.0407717	0.042776	0.0990112	0.230786	0.172766	0.13571	0.159965	0.128441	1.98398	-0.939999	3.10163	1.30021	0.254879	0.33304	0.0472586	0.347218	0.0019246	0.193529	0.798817	0.739104	0.258616	0.999987	0.010575	0.907245	0.88169	0.947225
ENSG00000156017	ENSG00000156017	CARNMT1	carnosine N-methyltransferase 1 [Source:HGNC Symbol;Acc:HGNC:23435]	3068.58	1185.35	2883.96	1404.11	2276.68	3844.02	0.164646	0.109243	-0.203402	0.00755542	-0.39449	0.0644422	0.0830321	0.156623	0.106725	0.101136	0.107113	0.122056	1.98292	0.697493	-1.90585	0.0747054	-3.68294	0.527971	0.0473761	0.485494	0.0566698	0.940449	0.00023056	0.597519	0.259071	0.999987	0.155808	0.999745	0.00100797	0.904876
ENSG00000159216	ENSG00000159216	RUNX1	RUNX family transcription factor 1 [Source:HGNC Symbol;Acc:HGNC:10471]	13597	7002.57	11136.7	8757.63	13435.6	16529.4	0.150823	-0.0109951	0.150993	0.0945724	0.754989	0.063025	0.0760555	0.11184	0.0931167	0.0507911	0.0742958	0.0990922	1.98307	-0.0983108	1.62155	1.86199	10.1619	0.636023	0.0473598	0.921685	0.1049	0.062605	2.93195e-24	0.524761	0.259071	0.999987	0.246188	0.672756	9.54576e-23	0.883004
ENSG00000144959	ENSG00000144959	NCEH1	neutral cholesterol ester hydrolase 1 [Source:HGNC Symbol;Acc:HGNC:29260]	2007.02	794.522	1810.12	1059.69	2947.98	2558.66	0.185347	0.386285	-0.236862	0.0174095	0.862492	0.0706113	0.0934997	0.193054	0.118847	0.115449	0.098172	0.12521	1.98233	2.00092	-1.993	0.150799	8.78552	0.563943	0.0474427	0.045401	0.0462613	0.880135	1.55643e-18	0.572793	0.259341	0.999987	0.13344	0.999745	3.40595e-17	0.896969
ENSG00000100258	ENSG00000100258	LMF2	lipase maturation factor 2 [Source:HGNC Symbol;Acc:HGNC:25096]	661.42	2055.74	995.032	2579.51	731.804	801.834	-0.278055	0.12249	-1.00243	-0.185726	-0.710843	-0.0452706	0.140281	0.144298	0.157826	0.083003	0.159936	0.176838	-1.98213	0.848865	-6.35146	-2.23758	-4.44456	-0.256	0.0474646	0.395957	2.13286e-10	0.0252484	8.80711e-06	0.797951	0.259348	0.999987	5.46779e-09	0.443035	4.97727e-05	0.960596
ENSG00000128335	ENSG00000128335	APOL2	apolipoprotein L2 [Source:HGNC Symbol;Acc:HGNC:619]	241.759	432.073	425.945	535.603	366.418	321.532	-0.426415	0.204471	-0.0424154	-0.213194	0.284358	-0.345293	0.215176	0.241179	0.195832	0.161816	0.218691	0.248408	-1.9817	0.847799	-0.216591	-1.31751	1.30027	-1.39002	0.0475129	0.39655	0.828527	0.187668	0.193508	0.164521	0.259348	0.999987	0.903944	0.9014	0.337641	0.635701
ENSG00000167004	ENSG00000167004	PDIA3	protein disulfide isomerase family A member 3 [Source:HGNC Symbol;Acc:HGNC:4606]	15779.8	12181.7	17613.8	15059.6	13275.6	18684.2	-0.136153	0.0246873	-0.133222	0.0296674	-0.443359	-0.030916	0.0686959	0.109505	0.0898991	0.0474107	0.0740238	0.103902	-1.98197	0.225443	-1.4819	0.625753	-5.98941	-0.297551	0.0474824	0.821634	0.138366	0.531477	2.10604e-09	0.766046	0.259348	0.999987	0.298698	0.999745	1.98164e-08	0.95384
ENSG00000218739	ENSG00000218739	CEBPZOS	CEBPZ opposite strand [Source:HGNC Symbol;Acc:HGNC:49288]	3044.79	858.904	2724.96	986.973	2794.05	3680.12	0.175354	0.0167498	0.229848	0.0266252	0.3756	0.148436	0.0884861	0.163388	0.114097	0.119846	0.0982965	0.125247	1.98172	0.102516	2.01449	0.222163	3.82109	1.18514	0.0475108	0.918347	0.0439583	0.824187	0.000132862	0.235963	0.259348	0.999987	0.128469	0.999745	0.000608762	0.714616
ENSG00000183386	ENSG00000183386	FHL3	four and a half LIM domains 3 [Source:HGNC Symbol;Acc:HGNC:3704]	264.255	417.409	486.872	503.157	293.329	354.879	-0.408287	-0.0765946	-0.172005	0.060872	-0.991432	0.234727	0.206078	0.218131	0.192779	0.161847	0.253154	0.233011	-1.98123	-0.351141	-0.892237	0.376108	-3.91631	1.00736	0.0475656	0.725483	0.372266	0.706837	8.99131e-05	0.31376	0.259541	0.999987	0.576487	0.999745	0.000426821	0.774577
ENSG00000089060	ENSG00000089060	SLC8B1	solute carrier family 8 member B1 [Source:HGNC Symbol;Acc:HGNC:26175]	2083.68	1565.72	1815.52	1938.26	2025.59	2660.66	0.183087	0.022566	0.189588	-0.0654838	0.124877	0.301864	0.0924233	0.145906	0.119583	0.0945594	0.119417	0.136322	1.98096	0.154662	1.58541	-0.692516	1.04572	2.21436	0.047596	0.877088	0.112873	0.488614	0.295688	0.0268043	0.259542	0.999987	0.25948	0.999099	0.460709	0.295559
ENSG00000153130	ENSG00000153130	SCOC	short coiled-coil protein [Source:HGNC Symbol;Acc:HGNC:20335]	4133.72	862.792	3643.54	956.548	3935.76	5760.2	0.164889	-0.026517	0.479295	0.120114	0.818229	-0.175959	0.0832386	0.161655	0.112584	0.126369	0.104514	0.125389	1.98092	-0.164034	4.25723	0.950504	7.82887	-1.40331	0.0476003	0.869704	2.06975e-05	0.341856	4.92255e-15	0.160525	0.259542	0.999987	0.000204568	0.985822	7.97445e-14	0.632404
ENSG00000106993	ENSG00000106993	CDC37L1	cell division cycle 37 like 1, HSP90 cochaperone [Source:HGNC Symbol;Acc:HGNC:17179]	1802.05	863.261	1659.98	1012.86	1635.16	2365.69	0.205307	0.0632983	0.00666098	0.209203	-0.266836	-0.0471355	0.103661	0.165013	0.126815	0.117114	0.118381	0.128496	1.98057	0.383596	0.0525254	1.78631	-2.25405	-0.366826	0.0476397	0.701278	0.95811	0.0740483	0.0241931	0.713749	0.259636	0.999987	0.977264	0.712658	0.0630649	0.940038
ENSG00000203499	ENSG00000203499	IQANK1	IQ motif and ankyrin repeat containing 1 [Source:HGNC Symbol;Acc:HGNC:49576]	2977.36	1324.57	2207.46	1701.68	2170.51	3499.95	0.163368	0.106283	0.417943	0.13019	0.12301	0.276537	0.0824898	0.145393	0.118546	0.0946038	0.111183	0.129842	1.98046	0.731004	3.52557	1.37616	1.10637	2.1298	0.047652	0.464777	0.000422576	0.168772	0.268565	0.033188	0.259636	0.999987	0.00292048	0.881682	0.429099	0.331662
ENSG00000163659	ENSG00000163659	TIPARP	TCDD inducible poly(ADP-ribose) polymerase [Source:HGNC Symbol;Acc:HGNC:23696]	2516.15	1106.21	3293.19	1626.85	3160.8	3483.42	0.17383	0.205945	0.259724	0.27167	0.598816	0.197953	0.0877901	0.176574	0.108297	0.100664	0.0953854	0.116922	1.98006	1.16634	2.39825	2.69879	6.27786	1.69304	0.0476965	0.243478	0.0164735	0.00695924	3.43271e-10	0.0904479	0.259785	0.999987	0.0602365	0.207901	3.55578e-09	0.518098
ENSG00000082898	ENSG00000082898	XPO1	exportin 1 [Source:HGNC Symbol;Acc:HGNC:12825]	19372	5722.7	17552.1	6893.25	16522.9	23418.4	0.123315	0.0397324	-0.412833	-0.00358149	-0.212053	-0.0313251	0.0622932	0.122819	0.0915114	0.058495	0.0770927	0.116738	1.97959	0.323502	-4.51127	-0.0612273	-2.75062	-0.268337	0.0477501	0.746315	6.44403e-06	0.951178	0.00594823	0.78844	0.259983	0.999987	7.34216e-05	0.999745	0.018709	0.957617
ENSG00000172301	ENSG00000172301	COPRS	coordinator of PRMT5 and differentiation stimulator [Source:HGNC Symbol;Acc:HGNC:28848]	948.614	1479.19	1411.4	1682.23	955.182	1082.58	-0.279034	0.0323819	-0.354812	0.142815	-0.675886	-0.400405	0.141013	0.142025	0.131697	0.0920923	0.147833	0.166363	-1.97878	0.228002	-2.69415	1.55078	-4.57196	-2.40681	0.0478413	0.819645	0.00705677	0.120955	4.83192e-06	0.0160926	0.260385	0.999987	0.0307614	0.821357	2.84307e-05	0.225591
ENSG00000138336	ENSG00000138336	TET1	tet methylcytosine dioxygenase 1 [Source:HGNC Symbol;Acc:HGNC:29484]	282.37	154.522	402.619	195.82	175.552	359.826	-0.420758	-0.114374	-0.283919	-0.107082	-0.152889	-0.426321	0.212741	0.336448	0.208672	0.254214	0.305855	0.23351	-1.97779	-0.339946	-1.3606	-0.421226	-0.499876	-1.82571	0.0479521	0.733897	0.173641	0.67359	0.617163	0.067894	0.260804	0.999987	0.348662	0.999745	0.75617	0.453554
ENSG00000140563	ENSG00000140563	MCTP2	multiple C2 and transmembrane domain containing 2 [Source:HGNC Symbol;Acc:HGNC:25636]	1720.53	665.174	1518.94	785.43	1316.48	2113.22	0.197357	-0.0572803	0.0222972	-0.0338336	-0.00670068	0.177397	0.0997871	0.18306	0.126782	0.132177	0.137194	0.128772	1.97779	-0.312904	0.175871	-0.255973	-0.048841	1.37761	0.0479529	0.754354	0.860395	0.797972	0.961046	0.168325	0.260804	0.999987	0.923311	0.999745	0.978458	0.64096
ENSG00000089685	ENSG00000089685	BIRC5	baculoviral IAP repeat containing 5 [Source:HGNC Symbol;Acc:HGNC:593]	3814.2	3853.16	3433.98	4403.24	2881.79	4851.82	-0.167385	-0.0527882	-0.838751	0.0419488	-0.552928	-0.0417884	0.0846678	0.11928	0.122564	0.0690981	0.107001	0.11869	-1.97696	-0.442557	-6.84338	0.60709	-5.16752	-0.35208	0.0480459	0.658086	7.73462e-12	0.543791	2.37222e-07	0.724778	0.261215	0.999987	2.43574e-10	0.999745	1.71106e-06	0.942797
ENSG00000119537	ENSG00000119537	KDSR	3-ketodihydrosphingosine reductase [Source:HGNC Symbol;Acc:HGNC:4021]	5092.78	2117.51	5518.02	2515.65	4299.4	6490.05	-0.145236	0.0340803	-0.0152372	-0.036581	-0.176004	-0.0913755	0.0734875	0.13779	0.0957306	0.0819193	0.0946867	0.101901	-1.97634	0.247334	-0.159167	-0.44655	-1.8588	-0.896707	0.0481168	0.804649	0.873537	0.6552	0.0630557	0.369875	0.261317	0.999987	0.930747	0.999745	0.139525	0.809049
ENSG00000143554	ENSG00000143554	SLC27A3	solute carrier family 27 member 3 [Source:HGNC Symbol;Acc:HGNC:10997]	413.162	587.121	544.285	790.038	410.396	497.312	-0.330228	0.045449	-0.730052	-0.12932	-1.16581	-0.0604611	0.167075	0.234481	0.178985	0.134145	0.221812	0.208183	-1.97652	0.193828	-4.07884	-0.964032	-5.25583	-0.290423	0.0480958	0.846311	4.52611e-05	0.33503	1.47359e-07	0.771493	0.261317	0.999987	0.000410276	0.984921	1.09932e-06	0.954438
ENSG00000197261	ENSG00000197261	C6orf141	chromosome 6 open reading frame 141 [Source:HGNC Symbol;Acc:HGNC:21351]	910.393	499.327	482.471	649.077	432.06	1074.67	0.243217	0.125335	-0.549511	0.227364	-0.762417	0.155953	0.123058	0.199158	0.184942	0.142729	0.200468	0.153736	1.97643	0.629323	-2.97127	1.59297	-3.80318	1.01442	0.0481056	0.529137	0.00296572	0.111166	0.000142849	0.310382	0.261317	0.999987	0.0151349	0.813495	0.00065021	0.772684
ENSG00000151849	ENSG00000151849	CENPJ	centromere protein J [Source:HGNC Symbol;Acc:HGNC:17272]	1863.86	1172.66	1649.22	1442.72	1159.06	2209.86	-0.218926	0.103401	-1.43099	-0.172144	-1.22939	-0.0490613	0.110811	0.176739	0.127299	0.110097	0.138571	0.127416	-1.97567	0.585047	-11.2412	-1.56357	-8.87188	-0.385048	0.048192	0.558516	2.55958e-29	0.117919	7.19187e-19	0.700202	0.261631	0.999987	3.81774e-27	0.818526	1.60691e-17	0.935567
ENSG00000136603	ENSG00000136603	SKIL	SKI like proto-oncogene [Source:HGNC Symbol;Acc:HGNC:10897]	7510.62	2317.64	7251.9	2791.23	7915.96	9824.64	0.146792	-0.17899	0.139768	-0.0410191	0.740832	-0.166943	0.0743232	0.142165	0.0920583	0.0774494	0.0819272	0.107686	1.97505	-1.25903	1.51825	-0.529624	9.04256	-1.55027	0.048263	0.208021	0.12895	0.596372	1.53043e-19	0.121077	0.261922	0.999987	0.284256	0.999745	3.6094e-18	0.579154
ENSG00000141349	ENSG00000141349	G6PC3	glucose-6-phosphatase catalytic subunit 3 [Source:HGNC Symbol;Acc:HGNC:24861]	978.334	1820.02	993.898	2300.03	934.28	1150.55	0.233644	0.0933535	0.0596829	-0.0835141	0.105716	0.167328	0.118349	0.140897	0.156348	0.0849028	0.141466	0.149283	1.9742	0.662564	0.381732	-0.983644	0.747288	1.12088	0.0483595	0.50761	0.70266	0.325291	0.45489	0.262338	0.262275	0.999987	0.829571	0.98003	0.621894	0.736302
ENSG00000265808	ENSG00000265808	SEC22B	SEC22 homolog B, vesicle trafficking protein [Source:HGNC Symbol;Acc:HGNC:10700]	4556.47	1333.65	3730.73	1650.15	3559.21	5417.28	0.149004	0.0534044	0.192626	-0.0354934	0.391185	0.061429	0.0754769	0.144242	0.100407	0.0967195	0.0907217	0.114763	1.97417	0.370241	1.91845	-0.366972	4.31192	0.535268	0.048363	0.711203	0.0550543	0.71364	1.61843e-05	0.592465	0.262275	0.999987	0.152477	0.999745	8.72296e-05	0.903233
ENSG00000110921	ENSG00000110921	MVK	mevalonate kinase [Source:HGNC Symbol;Acc:HGNC:7530]	874.666	1206	1021.82	1763.06	943.945	1290.61	0.263169	0.124351	-0.242173	0.138121	-0.430332	0.618275	0.133341	0.155255	0.15819	0.104512	0.147753	0.140879	1.97366	0.800945	-1.5309	1.32158	-2.91251	4.3887	0.0484207	0.423164	0.125794	0.186307	0.00358541	1.14033e-05	0.262494	0.999987	0.279738	0.900595	0.011964	0.00110701
ENSG00000130234	ENSG00000130234	ACE2	angiotensin converting enzyme 2 [Source:HGNC Symbol;Acc:HGNC:13557]	87.0177	8.58267	53.3732	14.8215	140.156	62.4862	0.704528	0.454573	2.68214	0.166164	2.09385	0.20617	0.357014	1.27121	0.601787	0.913467	0.376829	0.584262	1.97339	0.35759	4.45696	0.181905	5.55651	0.352872	0.0484513	0.72065	8.31284e-06	0.855657	2.7523e-08	0.724184	0.262565	0.999987	9.12299e-05		2.26694e-07	0.942797
ENSG00000173918	ENSG00000173918	C1QTNF1	C1q and TNF related 1 [Source:HGNC Symbol;Acc:HGNC:14324]	83.0993	155.019	106.171	182.76	28.1882	104.254	-0.752803	0.283491	0.0601272	0.0725091	-0.557889	-0.860782	0.381522	0.328789	0.399891	0.266092	0.746625	0.432637	-1.97316	0.862228	0.150359	0.272496	-0.747214	-1.98962	0.0484776	0.388562	0.880482	0.78524	0.454935	0.0466333	0.262613	0.999987	0.934415	0.999745	0.621896	0.38652
ENSG00000173295	ENSG00000173295	FAM86B3P	family with sequence similarity 86 member B3, pseudogene [Source:HGNC Symbol;Acc:HGNC:44371]	1109.18	398.824	770.593	526.651	639.776	1539.6	0.24502	0.238517	-0.0434768	0.189517	-1.05455	0.439271	0.124198	0.211331	0.182241	0.169526	0.184774	0.153781	1.97281	1.12864	-0.238568	1.11792	-5.70726	2.85647	0.0485172	0.259049	0.811441	0.263601	1.14809e-08	0.00428385	0.262733	0.999987	0.893978	0.954893	9.84925e-08	0.0978892
ENSG00000171467	ENSG00000171467	ZNF318	zinc finger protein 318 [Source:HGNC Symbol;Acc:HGNC:13578]	5179.92	2850.48	5261.72	3604.06	4302.15	6365.54	-0.158815	0.0187049	-0.553001	0.0904638	-0.870361	0.0800599	0.0805139	0.131355	0.100192	0.0709739	0.0962273	0.104719	-1.97252	0.142399	-5.51941	1.27461	-9.04484	0.764519	0.0485504	0.886764	3.40141e-08	0.202448	1.4989e-19	0.444558	0.262818	0.999987	6.1597e-07	0.915116	3.54591e-18	0.843277
ENSG00000188191	ENSG00000188191	PRKAR1B	protein kinase cAMP-dependent type I regulatory subunit beta [Source:HGNC Symbol;Acc:HGNC:9390]	1434.5	1732.4	1506.37	2132.54	1245.8	1873.19	0.203487	0.123961	-0.311054	0.0202558	-1.07501	0.0819807	0.1032	0.160856	0.127383	0.0844901	0.138238	0.142294	1.97178	0.770634	-2.44189	0.239742	-7.77651	0.576137	0.0486347	0.440924	0.0146106	0.81053	7.45516e-15	0.564523	0.26318	0.999987	0.0547423	0.999745	1.18004e-13	0.895084
ENSG00000130935	ENSG00000130935	NOL11	nucleolar protein 11 [Source:HGNC Symbol;Acc:HGNC:24557]	14021.1	3123.58	13620.3	3682	12373.9	17072	0.151393	0.0773151	-0.2278	0.0715918	-0.382986	0.273375	0.0767978	0.124048	0.0869813	0.0688543	0.0894549	0.131598	1.97132	0.623266	-2.61895	1.03976	-4.28133	2.07734	0.0486877	0.53311	0.0088201	0.298453	1.85781e-05	0.0377701	0.263372	0.999987	0.0368598	0.97061	9.92768e-05	0.351944
ENSG00000168078	ENSG00000168078	PBK	PDZ binding kinase [Source:HGNC Symbol;Acc:HGNC:18282]	5789.76	2353.39	5871.88	2638.2	4953.59	7776.37	-0.167246	0.0197943	-0.904719	-0.00053443	-0.810854	-0.197883	0.0848947	0.12761	0.103308	0.0841394	0.0867756	0.125993	-1.97005	0.155115	-8.75752	-0.00635172	-9.34426	-1.57059	0.0488331	0.87673	1.99588e-18	0.994932	9.25331e-21	0.116278	0.264064	0.999987	1.40542e-16	0.999775	2.38148e-19	0.570044
ENSG00000115457	ENSG00000115457	IGFBP2	insulin like growth factor binding protein 2 [Source:HGNC Symbol;Acc:HGNC:5471]	689.329	1362.88	445.768	1381.72	187.593	923.348	-0.292528	-0.151985	1.06574	0.184013	-0.486682	-0.264242	0.148538	0.172513	0.251345	0.103834	0.307381	0.175787	-1.96938	-0.881007	4.24013	1.77219	-1.58332	-1.50319	0.0489096	0.378314	2.23387e-05	0.0763636	0.113349	0.132789	0.264382	0.999987	0.000218682	0.720793	0.223183	0.60104
ENSG00000069966	ENSG00000069966	GNB5	G protein subunit beta 5 [Source:HGNC Symbol;Acc:HGNC:4401]	703.025	546.121	708.774	627.462	526.821	925.229	-0.264652	0.249455	-0.160107	-0.154045	-0.287469	0.100775	0.134405	0.201347	0.170007	0.146167	0.188414	0.161407	-1.96907	1.23893	-0.941767	-1.0539	-1.52573	0.624352	0.0489448	0.215372	0.346312	0.291931	0.127077	0.532397	0.264478	0.999987	0.549405	0.966833	0.24433	0.886049
ENSG00000120942	ENSG00000120942	UBIAD1	UbiA prenyltransferase domain containing 1 [Source:HGNC Symbol;Acc:HGNC:30791]	1553.15	776.158	1424.75	934.173	1231.18	1819.88	0.197678	0.0595855	-0.0417595	0.00423661	-0.396379	0.34305	0.100415	0.179278	0.125463	0.131978	0.129302	0.13671	1.96861	0.332364	-0.332842	0.0321008	-3.06552	2.50933	0.0489979	0.739614	0.739254	0.974392	0.00217289	0.0120961	0.264574	0.999987	0.851594	0.999745	0.00765755	0.191538
ENSG00000244026	ENSG00000244026	FAM86DP	family with sequence similarity 86 member D, pseudogene [Source:HGNC Symbol;Acc:HGNC:32659]	993.559	676.259	883.095	744.379	686.692	1084.59	0.239527	-0.000171803	-0.27902	0.125273	-1.03096	0.100862	0.121671	0.202	0.162611	0.148305	0.163294	0.149519	1.96864	-0.00085051	-1.71588	0.844697	-6.31352	0.674576	0.0489944	0.999321	0.086184	0.39828	2.72758e-10	0.499945	0.264574	0.999987	0.212603	0.998143	2.8445e-09	0.871575
ENSG00000169188	ENSG00000169188	APEX2	apurinic/apyrimidinic endodeoxyribonuclease 2 [Source:HGNC Symbol;Acc:HGNC:17889]	610.275	754.186	828.658	872.313	609.195	709.62	-0.286262	-0.0243068	-0.533819	-0.134355	-0.401402	-0.222066	0.145467	0.173058	0.153937	0.127629	0.169345	0.172226	-1.96789	-0.140454	-3.46778	-1.0527	-2.37032	-1.28939	0.0490809	0.888301	0.000524784	0.292477	0.0177729	0.197262	0.264928	0.999987	0.00353454	0.966833	0.0484774	0.671079
ENSG00000182827	ENSG00000182827	ACBD3	acyl-CoA binding domain containing 3 [Source:HGNC Symbol;Acc:HGNC:15453]	5748.89	4936.88	6556.25	5617.05	6963.35	7122.5	0.148963	-0.0962398	0.132052	-0.00477292	0.592486	0.156756	0.0757307	0.126268	0.0979105	0.0615633	0.0849128	0.105262	1.96701	-0.762186	1.34871	-0.0775286	6.97759	1.4892	0.0491817	0.445949	0.177432	0.938203	3.00291e-12	0.136435	0.265332	0.999987	0.35355	0.999745	3.85185e-11	0.606184
ENSG00000267228	ENSG00000267228	None	novel transcript	408.678	462.223	261.158	497.771	141.678	468.365	-0.399447	0.187905	-2.0955	0.107058	-3.93724	-1.12276	0.203082	0.199943	2.01719	0.163159	1.8273	0.241485	-1.96693	0.939791	-1.03882	0.656157	-2.15468	-4.6494	0.0491911	0.347325	0.298887	0.511723	0.0311873	3.32895e-06	0.265332	0.999987	0.499882	0.999745	0.0782105	0.000401991
ENSG00000100764	ENSG00000100764	PSMC1	proteasome 26S subunit, ATPase 1 [Source:HGNC Symbol;Acc:HGNC:9547]	3941.9	3565.84	4486.29	4133.96	3262.23	4128.37	-0.169239	0.043062	-0.509825	0.02191	-0.397625	-0.246248	0.0860634	0.121805	0.114685	0.066636	0.128471	0.113825	-1.96645	0.353532	-4.44544	0.328802	-3.09506	-2.1634	0.0492471	0.72369	8.77133e-06	0.742306	0.00196771	0.0305107	0.265539	0.999987	9.57493e-05	0.999745	0.00701309	0.317137
ENSG00000005022	ENSG00000005022	SLC25A5	solute carrier family 25 member 5 [Source:HGNC Symbol;Acc:HGNC:10991]	9638.2	9959.23	9848.54	11004.9	7585.61	11763	-0.181937	-0.104971	-0.00841905	0.0563399	-0.378729	-0.0206956	0.0925503	0.122486	0.0895628	0.0501229	0.0910857	0.0963447	-1.96582	-0.857001	-0.0940016	1.12403	-4.15795	-0.214808	0.0493199	0.391444	0.925108	0.260999	3.2112e-05	0.829917	0.265624	0.999987	0.958864	0.954383	0.000165078	0.967944
ENSG00000065882	ENSG00000065882	TBC1D1	TBC1 domain family member 1 [Source:HGNC Symbol;Acc:HGNC:11578]	2483.6	2711.74	3603.66	3192.21	3178.55	3083.76	-0.170516	-0.0261403	-0.376668	-0.0552446	0.153829	-0.010484	0.0867403	0.128761	0.110554	0.0752142	0.107319	0.115139	-1.96582	-0.203014	-3.40709	-0.734497	1.43339	-0.0910549	0.0493196	0.839124	0.00065659	0.462646	0.151747	0.927449	0.265624	0.999987	0.00425461	0.999099	0.280375	0.989683
ENSG00000196284	ENSG00000196284	SUPT3H	SPT3 homolog, SAGA and STAGA complex component [Source:HGNC Symbol;Acc:HGNC:11466]	369.194	96.1243	321.238	106.607	390.688	412.281	0.344892	-0.175417	0.496777	0.0736151	0.359335	-0.0744453	0.17545	0.407364	0.220499	0.341087	0.206727	0.229354	1.96576	-0.430614	2.25297	0.215825	1.73821	-0.324587	0.0493262	0.666749	0.0242613	0.829124	0.0821741	0.745494	0.265624	0.999987	0.0817362	0.999745	0.172823	0.948602
ENSG00000224186	ENSG00000224186	PITX1-AS1	PITX1 antisense RNA 1 [Source:HGNC Symbol;Acc:HGNC:48332]	481.413	115.393	328.873	145.373	344.909	549.764	0.310146	0.106521	0.519308	-0.0971501	0.742209	0.239309	0.157779	0.360733	0.263578	0.297776	0.2228	0.227218	1.9657	0.295292	1.97022	-0.326252	3.33128	1.05321	0.0493335	0.767771	0.0488128	0.744234	0.00086447	0.292244	0.265624	0.999987	0.138896	0.999745	0.00336887	0.756482
ENSG00000197122	ENSG00000197122	SRC	SRC proto-oncogene, non-receptor tyrosine kinase [Source:HGNC Symbol;Acc:HGNC:11283]	532.285	851.269	858.859	994.955	660.159	664.102	-0.315296	-0.251495	0.049298	-0.00928733	0.423151	-0.114367	0.160419	0.212511	0.168925	0.125014	0.168324	0.184476	-1.96545	-1.18344	0.291834	-0.0742904	2.51391	-0.619955	0.0493617	0.236634	0.770414	0.940779	0.01194	0.535288	0.265681	0.999987	0.869447	0.999745	0.0345234	0.886996
ENSG00000104897	ENSG00000104897	SF3A2	splicing factor 3a subunit 2 [Source:HGNC Symbol;Acc:HGNC:10766]	1504.18	4525.24	1750.69	5165.57	1488.54	1738.25	-0.212216	0.0201429	-0.409577	0.00895578	-0.828781	-0.14947	0.108	0.125948	0.125239	0.0630246	0.121469	0.168557	-1.96496	0.159931	-3.27036	0.1421	-6.823	-0.886765	0.0494194	0.872936	0.0010741	0.887001	8.91589e-12	0.375205	0.265706	0.999987	0.00643872	0.999745	1.08723e-10	0.810786
ENSG00000160695	ENSG00000160695	VPS11	VPS11 core subunit of CORVET and HOPS complexes [Source:HGNC Symbol;Acc:HGNC:14583]	868.333	1016.92	998.881	1146.85	883.607	1001.57	-0.24434	0.0517755	-0.0418401	0.0157005	-0.0563007	0.0234191	0.124345	0.154996	0.144564	0.118312	0.155269	0.155631	-1.96501	0.334044	-0.289422	0.132705	-0.362601	0.150478	0.0494134	0.738347	0.772258	0.894427	0.716903	0.880387	0.265706	0.999987	0.870641	0.999745	0.826589	0.979579
ENSG00000165689	ENSG00000165689	ENTR1	endosome associated trafficking regulator 1 [Source:HGNC Symbol;Acc:HGNC:10667]	4142.59	1912.33	2931.7	2311.29	2665.34	4822.54	0.16922	0.257486	-0.144981	0.110623	-0.95817	0.0967009	0.0861129	0.133856	0.11179	0.0951664	0.121084	0.106849	1.96509	1.92361	-1.2969	1.16242	-7.91328	0.905024	0.0494039	0.0544039	0.194665	0.245067	2.50702e-15	0.365453	0.265706	0.999987	0.376414	0.942104	4.17969e-14	0.805485
ENSG00000262413	ENSG00000262413	None	novel transcript, antisense ARHGDIA	130.338	251.29	119.562	299.555	190.426	172.41	0.629688	0.125923	0.463133	-0.123142	1.08989	-0.477066	0.320495	0.265073	0.43299	0.229542	0.371021	0.442393	1.96474	0.475051	1.06962	-0.536472	2.93753	-1.07838	0.0494448	0.63475	0.284792	0.591633	0.00330838	0.280865	0.265748	0.999987	0.48514	0.999745	0.011154	0.750255
ENSG00000266088	ENSG00000266088	None	novel transcript	36.4734	13.5537	33.4529	15.9919	20.2626	47.5122	-1.08233	-0.573275	-0.37572	-0.721942	-3.04531	-1.15742	0.551242	0.988529	0.644673	0.872634	1.05461	0.577484	-1.96345	-0.579927	-0.582808	-0.827313	-2.88761	-2.00424	0.0495945	0.561964	0.560023	0.40806	0.00388179	0.045044	0.266457	0.999987	0.730157		0.0128027	0.380584
ENSG00000198900	ENSG00000198900	TOP1	DNA topoisomerase I [Source:HGNC Symbol;Acc:HGNC:11986]	25578.2	23009.9	26391.7	25220	19075.1	30967.1	-0.158196	-0.109983	-0.395151	0.00434158	-0.718256	-0.17435	0.0805775	0.11917	0.106947	0.0419719	0.0798422	0.108566	-1.96327	-0.922907	-3.69484	0.10344	-8.99594	-1.60594	0.0496142	0.356056	0.000220022	0.917614	2.34214e-19	0.108287	0.266469	0.999987	0.00167203	0.999745	5.43414e-18	0.558974
ENSG00000121864	ENSG00000121864	ZNF639	zinc finger protein 639 [Source:HGNC Symbol;Acc:HGNC:30950]	2459.49	864.751	2126.34	1037.15	1839.21	2940.99	0.189865	-0.00951785	-0.0185724	0.0453109	-0.340855	-0.0990775	0.0967297	0.172566	0.120444	0.114793	0.121557	0.14344	1.96284	-0.0551548	-0.1542	0.394718	-2.80408	-0.690722	0.0496651	0.956015	0.877452	0.693051	0.00504601	0.48974	0.266646	0.999987	0.932588	0.999745	0.0161478	0.865155
ENSG00000065357	ENSG00000065357	DGKA	diacylglycerol kinase alpha [Source:HGNC Symbol;Acc:HGNC:2849]	5130.23	3120.54	4587.82	3698.18	5586.21	6175.58	0.154486	-0.103685	-0.0363817	0.100679	0.186243	0.115671	0.078746	0.138482	0.103023	0.0705144	0.0828268	0.10527	1.96183	-0.748721	-0.353142	1.42778	2.24858	1.0988	0.0497821	0.454025	0.723982	0.153356	0.0245391	0.271855	0.267114	0.999987	0.842966	0.865243	0.0638692	0.743758
ENSG00000173275	ENSG00000173275	ZNF449	zinc finger protein 449 [Source:HGNC Symbol;Acc:HGNC:21039]	780.362	178.118	584.231	237.719	665.206	924.97	0.28708	-0.177578	0.123583	-0.00258981	0.610967	0.0670939	0.146336	0.295372	0.197273	0.252463	0.183866	0.157329	1.96178	-0.601203	0.626458	-0.0102582	3.32289	0.426457	0.0497877	0.547705	0.531014	0.991815	0.000890896	0.669775	0.267114	0.999987	0.709937	0.999745	0.00345974	0.925602
ENSG00000079616	ENSG00000079616	KIF22	kinesin family member 22 [Source:HGNC Symbol;Acc:HGNC:6391]	5214.74	5691.25	4255.06	6551.86	3890.59	6237.97	-0.144389	0.00703686	-0.826084	0.0461765	-0.791635	-0.0452778	0.0736277	0.118542	0.11849	0.0613832	0.0946834	0.111704	-1.96107	0.0593619	-6.97174	0.752266	-8.36086	-0.405338	0.0498714	0.952664	3.1304e-12	0.451891	6.22607e-17	0.685229	0.267373	0.999987	1.03758e-10	0.999099	1.19985e-15	0.930576
ENSG00000204634	ENSG00000204634	TBC1D8	TBC1 domain family member 8 [Source:HGNC Symbol;Acc:HGNC:17791]	9066.25	3422.74	6486.02	4489.39	5830.94	11040.9	0.148611	-0.000810207	0.0329436	0.203153	-0.565476	0.427408	0.0757775	0.121463	0.0976071	0.0679299	0.0845071	0.0970843	1.96115	-0.0066704	0.337512	2.99063	-6.69146	4.40244	0.0498612	0.994678	0.735731	0.002784	2.20959e-11	1.0704e-05	0.267373	0.999987	0.849422	0.112176	2.58729e-10	0.0010791
ENSG00000108443	ENSG00000108443	RPS6KB1	ribosomal protein S6 kinase B1 [Source:HGNC Symbol;Acc:HGNC:10436]	2588.72	1381.07	2123.83	1586.31	1898.8	3255.2	0.177285	-0.0192113	-0.259874	-0.0778826	-0.223439	0.0719659	0.0904287	0.151136	0.117237	0.0951029	0.115585	0.115648	1.96049	-0.127113	-2.21665	-0.81893	-1.93311	0.622283	0.0499383	0.898851	0.0266468	0.412826	0.0532227	0.533756	0.267636	0.999987	0.0878429	0.998143	0.121407	0.886387
ENSG00000120963	ENSG00000120963	ZNF706	zinc finger protein 706 [Source:HGNC Symbol;Acc:HGNC:24992]	3389.75	1794.45	3156.33	2174.63	3353.92	4058.57	0.182796	-0.0411652	0.0668043	0.0674231	0.250447	-0.0391493	0.0932707	0.135384	0.103727	0.0834735	0.100214	0.121751	1.95985	-0.304063	0.64404	0.807719	2.49913	-0.321551	0.0500135	0.76108	0.519549	0.419253	0.0124499	0.747793	0.267887	0.999987	0.701726	0.998143	0.0357683	0.949719
ENSG00000131470	ENSG00000131470	PSMC3IP	PSMC3 interacting protein [Source:HGNC Symbol;Acc:HGNC:17928]	365.602	690.48	568.592	923.463	383.13	385.481	-0.368712	0.17114	-2.43129	-0.181417	-2.18045	-0.167898	0.188143	0.209846	0.193373	0.127524	0.224935	0.223606	-1.95974	0.815549	-12.5731	-1.42261	-9.69367	-0.750868	0.050026	0.414758	2.9687e-36	0.154849	3.20786e-22	0.452732	0.267887	0.999987	7.05905e-34	0.865372	8.91169e-21	0.846693
ENSG00000174885	ENSG00000174885	NLRP6	NLR family pyrin domain containing 6 [Source:HGNC Symbol;Acc:HGNC:22944]	46.9964	0.749919	189.111	0.131916	556.442	113.49	0.94064	-1.3476	2.73954	0.627924	3.68766	-0.657409	0.480008	4.0139	1.20948	4.06745	0.979582	0.393566	1.95963	-0.335734	2.26505	0.154378	3.76452	-1.67039	0.0500386	0.737071	0.0235096	0.877312	0.000166867	0.0948423	0.267887		0.0797277		0.000750828	0.5276
ENSG00000078747	ENSG00000078747	ITCH	itchy E3 ubiquitin protein ligase [Source:HGNC Symbol;Acc:HGNC:13890]	14880.9	6080.12	12465.3	6700.82	12778.6	18511.4	0.137419	-0.123135	0.00275297	0.124898	0.337336	0.15266	0.0701874	0.13554	0.0907275	0.06445	0.0753419	0.101777	1.95789	-0.908479	0.0303432	1.93791	4.4774	1.49995	0.0502425	0.363625	0.975793	0.0526346	7.55577e-06	0.133627	0.268787	0.999987	0.9866	0.628678	4.31146e-05	0.601854
ENSG00000169714	ENSG00000169714	CNBP	CCHC-type zinc finger nucleic acid binding protein [Source:HGNC Symbol;Acc:HGNC:13164]	31861.4	13622	29519.6	15359.1	25348.7	40791.9	0.163815	-0.00468029	-0.256844	0.00509455	-0.672978	0.109853	0.083669	0.111495	0.103143	0.050656	0.0690115	0.120464	1.9579	-0.0419777	-2.49017	0.100572	-9.75168	0.911916	0.0502423	0.966516	0.012768	0.919891	1.81437e-22	0.361813	0.268787	0.999987	0.0493114	0.999745	5.13122e-21	0.803878
ENSG00000125356	ENSG00000125356	NDUFA1	NADH:ubiquinone oxidoreductase subunit A1 [Source:HGNC Symbol;Acc:HGNC:7683]	949.732	954.659	982.028	1062.22	864.546	1205.62	-0.287195	-0.112767	0.444444	0.015703	0.502314	-0.711822	0.14671	0.162252	0.192635	0.125157	0.156503	0.15399	-1.95756	-0.69501	2.30719	0.125467	3.2096	-4.62252	0.0502814	0.487049	0.0210444	0.900154	0.00132918	3.79104e-06	0.2689	0.999987	0.0731983	0.999745	0.00494781	0.000441044
ENSG00000023171	ENSG00000023171	GRAMD1B	GRAM domain containing 1B [Source:HGNC Symbol;Acc:HGNC:29214]	41.2763	25.0172	23.0706	21.6325	8.96487	50.3267	-0.983005	1.85829	-0.63609	-1.52374	1.01484	-0.977082	0.502362	0.883156	0.755588	0.857784	1.38621	0.564061	-1.95676	2.10414	-0.841848	-1.77637	0.732093	-1.73223	0.0503752	0.0353658	0.399873	0.0756719	0.464112	0.0832332	0.269115	0.999987	0.601901		0.6299	0.499298
ENSG00000104960	ENSG00000104960	PTOV1	PTOV1 extended AT-hook containing adaptor protein [Source:HGNC Symbol;Acc:HGNC:9632]	2690.37	3749.41	3001.25	4366.04	2460.28	3191.4	-0.169506	-0.0268677	0.122573	0.0353227	-0.0501899	0.102874	0.0866242	0.119003	0.116251	0.0770713	0.105451	0.11787	-1.9568	-0.225774	1.05438	0.458312	-0.475954	0.87278	0.0503713	0.821377	0.291707	0.646728	0.634107	0.382783	0.269115	0.999987	0.492999	0.999745	0.768149	0.813248
ENSG00000198546	ENSG00000198546	ZNF511	zinc finger protein 511 [Source:HGNC Symbol;Acc:HGNC:28445]	1085.39	1022.11	1136.53	1180.04	744.669	1319.56	-0.252673	0.0569237	-0.300432	-0.0830772	-0.841255	-0.254955	0.129125	0.154435	0.141585	0.119082	0.180848	0.147529	-1.95681	0.368594	-2.12192	-0.697644	-4.65172	-1.72817	0.0503699	0.712431	0.0338443	0.4854	3.29183e-06	0.0839582	0.269115	0.999987	0.105547	0.999099	1.99251e-05	0.502025
ENSG00000109475	ENSG00000109475	RPL34	ribosomal protein L34 [Source:HGNC Symbol;Acc:HGNC:10340]	12723.6	10959.7	11101.2	12850.7	7708.16	15698.1	-0.130205	-0.00970494	0.0136044	-0.0513541	-0.0759413	-0.203252	0.0665497	0.113731	0.117158	0.0532933	0.0943068	0.126188	-1.95651	-0.0853322	0.116119	-0.963613	-0.805258	-1.61071	0.0504052	0.931997	0.907558	0.33524	0.420671	0.107242	0.269179	0.999987	0.94891	0.984921	0.589563	0.555975
ENSG00000140479	ENSG00000140479	PCSK6	proprotein convertase subtilisin/kexin type 6 [Source:HGNC Symbol;Acc:HGNC:8569]	1259.95	1224.6	1102.13	1380.14	774.18	1481.56	-0.215216	-0.00748435	-0.169926	-0.0638053	-0.31762	-0.0206325	0.110051	0.153814	0.151149	0.101071	0.16287	0.13607	-1.95561	-0.0486583	-1.12423	-0.631289	-1.95014	-0.151631	0.0505111	0.961192	0.260915	0.527851	0.0511594	0.879478	0.269577	0.999987	0.457843	0.999745	0.117554	0.979153
ENSG00000173226	ENSG00000173226	IQCB1	IQ motif containing B1 [Source:HGNC Symbol;Acc:HGNC:28949]	2501.02	1338.24	2103.74	1561.39	2051.06	3065.32	0.194103	-0.288736	-0.0802121	0.0335018	-0.212913	-0.0700803	0.0992561	0.170704	0.12434	0.0976563	0.111914	0.114262	1.95557	-1.69144	-0.645105	0.343058	-1.90247	-0.61333	0.0505154	0.090752	0.518859	0.731555	0.0571098	0.539658	0.269577	0.999987	0.701632	0.999745	0.12847	0.887905
ENSG00000111897	ENSG00000111897	SERINC1	serine incorporator 1 [Source:HGNC Symbol;Acc:HGNC:13464]	7617.25	2284.1	6392.18	2619.61	8189.7	9342.16	0.141027	-0.0147455	0.643954	0.131577	1.18465	0.0251911	0.072136	0.146288	0.100087	0.0765553	0.0804952	0.114966	1.95501	-0.100798	6.43393	1.71872	14.7171	0.219118	0.0505816	0.919711	1.24349e-10	0.0856647	5.00977e-49	0.826558	0.269834	0.999987	3.29595e-09	0.746584	5.60394e-47	0.966965
ENSG00000151657	ENSG00000151657	KIN	Kin17 DNA and RNA binding protein [Source:HGNC Symbol;Acc:HGNC:6327]	818.608	430.912	769.335	551.422	581.626	994.806	-0.254445	-0.0612494	-0.0796042	-0.0640015	-0.185964	-0.269745	0.130176	0.233153	0.157902	0.156173	0.173262	0.159494	-1.95462	-0.262701	-0.504136	-0.40981	-1.07331	-1.69125	0.0506282	0.792781	0.614166	0.681945	0.283131	0.0907889	0.269987	0.999987	0.768973	0.999745	0.446494	0.51816
ENSG00000115042	ENSG00000115042	FAHD2A	fumarylacetoacetate hydrolase domain containing 2A [Source:HGNC Symbol;Acc:HGNC:24252]	669.944	851.819	712.998	994.107	472.555	861.193	-0.274938	-0.010073	0.229997	-0.0596258	0.240436	-0.204545	0.14069	0.167665	0.157636	0.121731	0.189658	0.174212	-1.95421	-0.0600784	1.45903	-0.489818	1.26773	-1.17411	0.0506762	0.952093	0.144556	0.624262	0.204894	0.240349	0.270147	0.999987	0.307965	0.999745	0.352396	0.719148
ENSG00000064933	ENSG00000064933	PMS1	PMS1 homolog 1, mismatch repair system component [Source:HGNC Symbol;Acc:HGNC:9121]	2798.2	670.529	2686.46	859.231	2263.11	3638	0.174496	0.249589	-0.362234	-0.07465	-0.637795	-0.0320284	0.089327	0.195972	0.107418	0.129434	0.116014	0.14702	1.95345	1.27359	-3.37219	-0.576741	-5.49756	-0.217851	0.0507663	0.202808	0.000745718	0.564114	3.85077e-08	0.827545	0.270532	0.999987	0.00472547	0.999745	3.11657e-07	0.967371
ENSG00000166619	ENSG00000166619	BLCAP	BLCAP apoptosis inducing factor [Source:HGNC Symbol;Acc:HGNC:1055]	5114.65	2177.12	4647.87	2668.01	4793.23	6368.96	0.145249	0.0216442	0.664321	-0.0500677	0.515161	0.150232	0.0743711	0.132804	0.107062	0.0852852	0.0888051	0.101296	1.95303	0.162978	6.20499	-0.587062	5.80103	1.48309	0.0508162	0.870536	5.47011e-10	0.557162	6.59084e-09	0.13805	0.270606	0.999987	1.33157e-08	0.999745	5.82899e-08	0.607518
ENSG00000178700	ENSG00000178700	DHFR2	dihydrofolate reductase 2 [Source:HGNC Symbol;Acc:HGNC:27309]	375.996	171.5	394.582	177.297	321.408	435.497	0.355587	0.064886	0.0899727	-0.195438	0.078018	-0.227809	0.182058	0.298324	0.204256	0.273342	0.227363	0.232733	1.95315	0.217502	0.44049	-0.714995	0.343143	-0.978843	0.0508017	0.827817	0.659582	0.474612	0.731491	0.327657	0.270606	0.999987	0.802245	0.999099	0.836522	0.782553
ENSG00000147065	ENSG00000147065	MSN	moesin [Source:HGNC Symbol;Acc:HGNC:7373]	15428.9	15497.9	15796	18607.4	14532.4	18165.8	-0.133857	-0.0151128	-0.374324	0.0530875	-0.741539	0.126638	0.068625	0.108918	0.0881909	0.0478079	0.0722352	0.0979572	-1.95056	-0.138754	-4.24447	1.11043	-10.2656	1.29279	0.0511092	0.889644	2.19113e-05	0.266812	1.00671e-24	0.196084	0.27207	0.999987	0.000215139	0.954893	3.37645e-23	0.669208
ENSG00000170545	ENSG00000170545	SMAGP	small cell adhesion glycoprotein [Source:HGNC Symbol;Acc:HGNC:26918]	710.497	1215.63	991.455	1410.89	863.973	859.476	-0.26595	-0.0258138	-0.092277	-0.0580972	-0.0275852	-0.121118	0.13639	0.148581	0.154348	0.107278	0.152029	0.197624	-1.94993	-0.173735	-0.59785	-0.541558	-0.181447	-0.61287	0.0511844	0.862074	0.54994	0.588123	0.856017	0.539962	0.272374	0.999987	0.722799	0.999745	0.915159	0.887905
ENSG00000141279	ENSG00000141279	NPEPPS	aminopeptidase puromycin sensitive [Source:HGNC Symbol;Acc:HGNC:7900]	11781.1	3778.02	11022.3	4563.13	11783.2	14756.2	-0.127115	0.0564462	0.116064	0.0912534	0.516638	-0.117555	0.0651948	0.120067	0.0893633	0.0653903	0.0789268	0.10515	-1.94976	0.470121	1.29879	1.39552	6.54579	-1.11797	0.0512042	0.638268	0.194016	0.162859	5.9183e-11	0.26358	0.272383	0.999987	0.375645	0.87531	6.62023e-10	0.737943
ENSG00000172840	ENSG00000172840	PDP2	pyruvate dehydrogenase phosphatase catalytic subunit 2 [Source:HGNC Symbol;Acc:HGNC:30263]	2144.67	1207.01	2232.71	1769.87	1769.79	2961.34	0.178466	0.0270871	0.0159603	0.297779	-0.390173	0.171376	0.091549	0.156779	0.116288	0.0901853	0.147983	0.11488	1.9494	0.172773	0.137248	3.30186	-2.6366	1.49178	0.0512478	0.86283	0.890835	0.000960449	0.00837409	0.135757	0.272519	0.999987	0.940268	0.0541604	0.0252826	0.604797
ENSG00000257838	ENSG00000257838	OTOAP1	OTOA pseudogene 1 [Source:HGNC Symbol;Acc:HGNC:53869]	36.9896	3.576	15.5769	4.21617	10.3172	65.6227	1.15876	-0.24335	0.889092	-0.396853	-0.00644104	0.228814	0.594506	2.20659	1.00663	1.67448	1.70793	0.512303	1.94912	-0.110283	0.883233	-0.237001	-0.00377125	0.446639	0.051281	0.912185	0.377111	0.812656	0.996991	0.655136	0.272599	0.999987	0.58142		0.998007	0.921761
ENSG00000114786	ENSG00000114786	ABHD14A-ACY1	ABHD14A-ACY1 readthrough [Source:HGNC Symbol;Acc:HGNC:38856]	454.096	59.9686	361.072	60.0158	470.134	677.247	0.322107	3.13816	1.18955	-0.468167	0.647055	0.34956	0.165313	0.693202	0.269037	0.608433	0.21206	0.23099	1.94846	4.52705	4.42152	-0.769463	3.05128	1.51331	0.0513598	5.9813e-06	9.80099e-06	0.441618	0.0022787	0.130201	0.272825	0.0205859	0.000105515		0.0079948	0.595404
ENSG00000255073	ENSG00000255073	ZFP91-CNTF	ZFP91-CNTF readthrough (NMD candidate) [Source:HGNC Symbol;Acc:HGNC:33441]	2050.7	2538.99	2682.85	2975.24	1496.41	1475.61	-1.38296	-0.111986	-1.22341	0.0718772	-5.02315	0.127198	0.709765	0.132637	0.153978	0.0809352	2.10716	0.742941	-1.94848	-0.844305	-7.94535	0.888083	-2.38384	0.171208	0.0513573	0.398499	1.93636e-15	0.374496	0.0171329	0.86406	0.272825	0.999987	9.54048e-14	0.992745	0.047	0.976322
ENSG00000109046	ENSG00000109046	WSB1	WD repeat and SOCS box containing 1 [Source:HGNC Symbol;Acc:HGNC:19221]	6553.1	1405.27	4129.25	1781.98	5371.84	7577.58	0.152279	0.20117	0.256482	0.124377	0.544426	0.027515	0.0782499	0.148186	0.104203	0.0945211	0.0854026	0.106521	1.94606	1.35756	2.46138	1.31586	6.37482	0.258305	0.0516472	0.174604	0.0138405	0.18822	1.83178e-10	0.796172	0.274255	0.999987	0.0524364	0.902724	1.94371e-09	0.960343
ENSG00000097096	ENSG00000097096	SYDE2	synapse defective Rho GTPase homolog 2 [Source:HGNC Symbol;Acc:HGNC:25841]	1211.46	517.542	929.56	570.84	950.749	1569.37	0.215943	0.134415	-0.0230227	0.116117	-0.0697644	0.110514	0.111014	0.205943	0.146213	0.152679	0.148691	0.133637	1.94519	0.652681	-0.15746	0.760528	-0.46919	0.826975	0.0517516	0.513962	0.874882	0.446939	0.638934	0.408251	0.274447	0.999987	0.931244	0.999099	0.771103	0.825999
ENSG00000110719	ENSG00000110719	TCIRG1	T cell immune regulator 1, ATPase H+ transporting V0 subunit a3 [Source:HGNC Symbol;Acc:HGNC:11647]	451.208	839.238	455.557	1047.44	424.651	640.604	-0.328838	0.128446	-0.103042	-0.0554976	0.0865178	0.0196275	0.16905	0.168254	0.19002	0.113552	0.198412	0.19405	-1.94521	0.763408	-0.542269	-0.488742	0.436052	0.101147	0.0517493	0.44522	0.587633	0.625024	0.662799	0.919434	0.274447	0.999987	0.750121	0.999745	0.787657	0.987516
ENSG00000118197	ENSG00000118197	DDX59	DEAD-box helicase 59 [Source:HGNC Symbol;Acc:HGNC:25360]	4079.55	1142.3	3611.94	1276.11	3916.62	4609.95	0.17179	0.0223077	0.0613203	0.0413036	0.135446	0.00420901	0.0883162	0.152645	0.102373	0.105736	0.0970345	0.119243	1.94516	0.146141	0.598989	0.390628	1.39585	0.0352976	0.0517552	0.88381	0.549181	0.696072	0.162759	0.971842	0.274447	0.999987	0.722477	0.999745	0.295943	0.996268
ENSG00000168016	ENSG00000168016	TRANK1	tetratricopeptide repeat and ankyrin repeat containing 1 [Source:HGNC Symbol;Acc:HGNC:29011]	118.991	140.219	196.656	160.715	242.292	152.767	-0.593537	-0.57122	0.0818056	-0.381448	1.70723	-0.494555	0.30516	0.333627	0.276948	0.317576	0.275141	0.336338	-1.945	-1.71215	0.295382	-1.20112	6.20493	-1.47041	0.0517745	0.0868686	0.767702	0.229703	5.47219e-10	0.14145	0.274447	0.999987	0.867841	0.932456	5.53382e-09	0.612136
ENSG00000183011	ENSG00000183011	NAA38	N-alpha-acetyltransferase 38, NatC auxiliary subunit [Source:HGNC Symbol;Acc:HGNC:28212]	343.795	1116.61	431.212	1316.38	266.444	422.37	-0.405393	-0.0212819	-0.336573	-0.208809	0.0760231	-0.579325	0.208414	0.15895	0.19538	0.104286	0.267421	0.211887	-1.94513	-0.133891	-1.72266	-2.00228	0.284282	-2.73412	0.0517589	0.893489	0.0849506	0.0452544	0.776194	0.00625482	0.274447	0.999987	0.210446	0.587752	0.86569	0.124963
ENSG00000166794	ENSG00000166794	PPIB	peptidylprolyl isomerase B [Source:HGNC Symbol;Acc:HGNC:9255]	9707.27	12080.3	12750.7	14568.7	9445.17	11565.1	-0.149174	0.077646	-0.179294	-0.03663	-0.611298	-0.353638	0.076719	0.111451	0.100546	0.0458884	0.0921533	0.108377	-1.94443	0.696685	-1.78319	-0.79824	-6.6335	-3.26304	0.051844	0.486	0.0745549	0.424731	3.27826e-11	0.00110223	0.274718	0.999987	0.191128	0.998143	3.76812e-10	0.038521
ENSG00000114021	ENSG00000114021	NIT2	nitrilase family member 2 [Source:HGNC Symbol;Acc:HGNC:29878]	1661.09	870.487	1728.79	1020.33	1562.61	2082.41	0.202587	0.128657	-0.03939	-0.0158978	0.066473	0.224826	0.104237	0.16156	0.133795	0.116606	0.12159	0.124235	1.94353	0.796344	-0.294406	-0.136338	0.546699	1.80968	0.0519525	0.425832	0.768448	0.891554	0.584586	0.070345	0.2751	0.999987	0.868314	0.999745	0.730796	0.461156
ENSG00000171951	ENSG00000171951	SCG2	secretogranin II [Source:HGNC Symbol;Acc:HGNC:10575]	100.896	29.862	77.8112	47.424	68.0682	130.212	0.636493	-0.0558061	-0.159182	0.323464	-1.05336	0.174382	0.327478	0.676264	0.48579	0.506175	0.495976	0.352954	1.94362	-0.0825211	-0.327676	0.639037	-2.12381	0.494064	0.0519414	0.934232	0.743156	0.522799	0.0336859	0.621261	0.2751	0.999987	0.853572		0.0836218	0.910737
ENSG00000104518	ENSG00000104518	GSDMD	gasdermin D [Source:HGNC Symbol;Acc:HGNC:25697]	684.909	682.757	766.184	791.344	629.815	861.231	-0.261833	-0.00936259	-0.457136	-0.0413963	0.163375	-0.08743	0.134758	0.174163	0.172923	0.136801	0.185673	0.173587	-1.94299	-0.0537576	-2.64359	-0.302602	0.879908	-0.503667	0.052017	0.957128	0.00820319	0.762193	0.378909	0.614496	0.275248	0.999987	0.0348497	0.999745	0.549	0.908952
ENSG00000135127	ENSG00000135127	BICDL1	BICD family like cargo adaptor 1 [Source:HGNC Symbol;Acc:HGNC:28095]	421.238	562.905	423.35	792.71	315.331	577.545	-0.360006	0.0652262	0.0617139	-0.0182219	-0.742839	0.23336	0.185273	0.196138	0.195339	0.16272	0.228462	0.197829	-1.94311	0.332553	0.315933	-0.111983	-3.25148	1.1796	0.0520028	0.739472	0.752053	0.910837	0.00114805	0.238158	0.275248	0.999987	0.858959	0.999745	0.00435203	0.717997
ENSG00000274523	ENSG00000274523	RCC1L	RCC1 like [Source:HGNC Symbol;Acc:HGNC:14948]	2469.19	2942.06	2594.93	3658.41	2064.44	2897.18	-0.170873	-0.00874222	-0.190447	-0.0436549	-0.582452	0.135966	0.0879721	0.132809	0.120406	0.0729434	0.109306	0.115184	-1.94235	-0.0658253	-1.5817	-0.598476	-5.32866	1.18043	0.0520948	0.947517	0.113717	0.549522	9.89421e-08	0.237831	0.275562	0.999987	0.260689	0.999745	7.56152e-07	0.717988
ENSG00000111845	ENSG00000111845	PAK1IP1	PAK1 interacting protein 1 [Source:HGNC Symbol;Acc:HGNC:20882]	1904.45	1619.51	1669.65	1785.12	1257.78	2178.18	0.201531	-0.105132	-0.566302	0.0605957	-0.92911	-0.0449782	0.103786	0.14645	0.138337	0.0928885	0.131507	0.133627	1.9418	-0.717869	-4.09363	0.652349	-7.06512	-0.336595	0.0521616	0.472838	4.2467e-05	0.514176	1.60473e-12	0.736422	0.275791	0.999987	0.000387517	0.999745	2.10423e-11	0.945814
ENSG00000118412	ENSG00000118412	CASP8AP2	caspase 8 associated protein 2 [Source:HGNC Symbol;Acc:HGNC:1510]	3615.17	1491.29	3560.06	1866.84	2762.1	4337.29	-0.174296	0.168984	-0.777197	-0.153174	-0.513662	-0.128844	0.0897723	0.192018	0.114873	0.0913352	0.1033	0.13181	-1.94154	0.880044	-6.7657	-1.67705	-4.97254	-0.9775	0.052193	0.378836	1.32668e-11	0.0935318	6.60827e-07	0.328321	0.275791	0.999987	4.0459e-10	0.771537	4.49142e-06	0.783006
ENSG00000214357	ENSG00000214357	NEURL1B	neuralized E3 ubiquitin protein ligase 1B [Source:HGNC Symbol;Acc:HGNC:35422]	1141.8	360.415	929.934	392.519	1267.58	1343.82	0.22872	0.0197408	-0.126128	0.0794097	0.583725	0.412668	0.1178	0.21847	0.173188	0.182736	0.126248	0.149941	1.94159	0.0903589	-0.728273	0.434559	4.62364	2.7522	0.0521863	0.928002	0.466446	0.663882	3.77068e-06	0.00591958	0.275791	0.999987	0.659929	0.999745	2.25779e-05	0.120184
ENSG00000177058	ENSG00000177058	SLC38A9	solute carrier family 38 member 9 [Source:HGNC Symbol;Acc:HGNC:26907]	1287.18	287.295	1088.54	343.81	1179.37	1635.25	0.210784	-0.160292	0.0368362	0.0167586	0.352544	0.241339	0.108579	0.242851	0.161242	0.209254	0.137092	0.164922	1.9413	-0.660043	0.228453	0.0800875	2.57158	1.46335	0.0522222	0.509226	0.819294	0.936168	0.0101236	0.14337	0.275848	0.999987	0.898781	0.999745	0.0298798	0.613047
ENSG00000198780	ENSG00000198780	FAM169A	family with sequence similarity 169 member A [Source:HGNC Symbol;Acc:HGNC:29138]	1311.31	435.714	1067.84	495.414	845.894	1624.7	0.224568	0.0719067	-0.47462	0.0102012	-0.632676	0.120982	0.115692	0.203171	0.151579	0.181403	0.15358	0.137225	1.94108	0.353921	-3.13118	0.0562348	-4.11952	0.881631	0.0522488	0.723398	0.00174108	0.955155	3.79657e-05	0.377976	0.275892	0.999987	0.00973946	0.999745	0.000193137	0.811166
ENSG00000223459	ENSG00000223459	TCAF1P1	TRPM8 channel associated factor 1 pseudogene 1 [Source:HGNC Symbol;Acc:HGNC:33604]	132.476	421.008	242.23	594.281	210.068	197.4	-0.559882	0.0328803	-0.38294	-0.441879	-0.999523	-0.295711	0.288497	0.215723	0.252125	0.151111	0.28712	0.29904	-1.94069	0.152419	-1.51885	-2.92421	-3.4812	-0.988868	0.052296	0.878857	0.128801	0.00345333	0.000499172	0.322728	0.276045	0.999987	0.284075	0.126995	0.00204312	0.779206
ENSG00000169813	ENSG00000169813	HNRNPF	heterogeneous nuclear ribonucleoprotein F [Source:HGNC Symbol;Acc:HGNC:5039]	21416.2	19002.8	25269.4	21999.4	20557.9	25519.7	-0.129585	0.11608	-0.400471	-0.0359849	-0.775964	0.18203	0.0668051	0.110343	0.0853868	0.0426862	0.0797512	0.0925917	-1.93975	1.05199	-4.69008	-0.843009	-9.72981	1.96594	0.0524105	0.292802	2.73098e-06	0.399223	2.25006e-22	0.049305	0.276491	0.999987	3.43614e-05	0.998143	6.32766e-21	0.395706
ENSG00000272578	ENSG00000272578	GUSBP11	GUSB pseudogene 11 [Source:HGNC Symbol;Acc:HGNC:42325]	329.731	107.474	199.27	180.469	166.011	455.344	-0.404752	0.365517	-0.284941	-0.55134	0.335001	0.0426218	0.208668	0.387772	0.338529	0.263813	0.313144	0.253412	-1.93969	0.94261	-0.841705	-2.08989	1.0698	0.168192	0.0524174	0.34588	0.399953	0.0366277	0.28471	0.866432	0.276491	0.999987	0.601966	0.535668	0.448348	0.976487
ENSG00000274750	ENSG00000274750	H3C6	H3 clustered histone 6 [Source:HGNC Symbol;Acc:HGNC:4769]	595.185	259.917	565.504	289.644	418.767	642.392	-0.279823	-0.0917088	0.239827	0.134287	0.327785	0.143849	0.144294	0.265515	0.176691	0.217282	0.203058	0.178551	-1.93925	-0.345399	1.35733	0.61803	1.61424	0.805647	0.0524707	0.729794	0.174678	0.536556	0.106475	0.420446	0.276676	0.999987	0.349974	0.999745	0.212663	0.83267
ENSG00000187605	ENSG00000187605	TET3	tet methylcytosine dioxygenase 3 [Source:HGNC Symbol;Acc:HGNC:28313]	3002.42	1878.76	2293.26	2279.15	2524.13	3688.1	0.167434	0.0170894	0.0412257	-0.0184335	0.101301	0.176968	0.0863609	0.135983	0.110828	0.0809873	0.103052	0.113907	1.93877	0.125673	0.371979	-0.22761	0.983005	1.55363	0.0525297	0.899991	0.709909	0.81995	0.325605	0.120273	0.27689	0.999987	0.834071	0.999745	0.493123	0.577196
ENSG00000103978	ENSG00000103978	TMEM87A	transmembrane protein 87A [Source:HGNC Symbol;Acc:HGNC:24522]	7922.44	1673.98	6074.18	1897.49	7217.28	10047	0.142373	-0.00593232	0.561104	0.0452746	0.837782	0.072689	0.0734701	0.148326	0.110287	0.088875	0.0806186	0.11831	1.93783	-0.0399951	5.0877	0.509419	10.3919	0.614394	0.052644	0.968097	3.62441e-07	0.610459	2.69854e-25	0.538955	0.277395	0.999987	5.5163e-06	0.999745	9.38069e-24	0.887662
ENSG00000197056	ENSG00000197056	ZMYM1	zinc finger MYM-type containing 1 [Source:HGNC Symbol;Acc:HGNC:26253]	2594.64	544.055	1928.14	578.941	1723.1	3355.22	0.171811	-0.057933	-0.437826	0.0420776	-0.0248196	0.0400296	0.0886699	0.201497	0.11661	0.156355	0.122568	0.125756	1.93765	-0.287513	-3.75463	0.269116	-0.202497	0.318312	0.0526658	0.77372	0.000173599	0.787841	0.839528	0.750248	0.277412	0.999987	0.00136345	0.999745	0.905637	0.950643
ENSG00000023892	ENSG00000023892	DEF6	DEF6 guanine nucleotide exchange factor [Source:HGNC Symbol;Acc:HGNC:2760]	374.968	680.221	497.995	725.951	477.372	465.199	-0.339804	-0.0337258	-0.356791	-0.140331	-0.0581865	-0.395792	0.175385	0.178439	0.191473	0.13829	0.198797	0.218514	-1.93747	-0.189005	-1.8634	-1.01476	-0.292693	-1.81129	0.0526874	0.850089	0.0624063	0.31022	0.769757	0.0700956	0.277429	0.999987	0.16753	0.976021	0.86086	0.460677
ENSG00000167645	ENSG00000167645	YIF1B	Yip1 interacting factor homolog B, membrane trafficking protein [Source:HGNC Symbol;Acc:HGNC:30511]	919.096	971.47	817.218	1110.41	865.025	1146.19	0.252147	-0.0580427	0.109767	-0.0276395	0.191365	-0.0442534	0.130158	0.159848	0.15477	0.120912	0.16395	0.148909	1.93723	-0.363111	0.709225	-0.228592	1.16722	-0.297185	0.0527172	0.716522	0.478185	0.819186	0.243123	0.766325	0.277489	0.999987	0.6692	0.999745	0.399413	0.95384
ENSG00000003509	ENSG00000003509	NDUFAF7	NADH:ubiquinone oxidoreductase complex assembly factor 7 [Source:HGNC Symbol;Acc:HGNC:28816]	1244.32	520.757	1142.88	677.438	843.507	1521.27	-0.21397	0.0389637	-0.337138	0.0544087	-0.720965	0.0895649	0.110476	0.190431	0.135396	0.154374	0.152766	0.135881	-1.93679	0.204608	-2.49001	0.352447	-4.71941	0.659142	0.0527708	0.837878	0.012774	0.724503	2.36529e-06	0.509805	0.277577	0.999987	0.0493114	0.999745	1.47402e-05	0.876607
ENSG00000136271	ENSG00000136271	DDX56	DEAD-box helicase 56 [Source:HGNC Symbol;Acc:HGNC:18193]	10288	4669.17	7735.61	5412.33	8508.01	12290.4	0.141314	0.0555617	0.106453	0.0106488	-0.31131	0.16701	0.0729613	0.116765	0.106119	0.0595058	0.10286	0.107685	1.93684	0.475843	1.00315	0.178954	-3.02654	1.55092	0.0527646	0.634187	0.315788	0.857974	0.00247369	0.12092	0.277577	0.999987	0.518269	0.999745	0.00861704	0.578618
ENSG00000132432	ENSG00000132432	SEC61G	SEC61 translocon subunit gamma [Source:HGNC Symbol;Acc:HGNC:18277]	1851.11	2264.12	1742.85	2729.62	1274.7	2173.85	0.187781	0.11917	-0.25977	0.144562	0.436229	-0.109103	0.0969891	0.129607	0.164252	0.0804898	0.13313	0.141105	1.9361	0.919472	-1.58153	1.79603	3.27672	-0.7732	0.0528554	0.357849	0.113757	0.07249	0.0010502	0.439404	0.277872	0.999987	0.260744	0.706639	0.00401378	0.841012
ENSG00000143375	ENSG00000143375	CGN	cingulin [Source:HGNC Symbol;Acc:HGNC:17429]	1868.38	2311.22	1635.72	2974.19	3167.75	2177.35	0.185107	0.0250012	0.283934	0.212078	1.03314	0.320736	0.0956217	0.134615	0.123259	0.0770201	0.100297	0.130721	1.93583	0.185724	2.30356	2.75354	10.3008	2.4536	0.0528888	0.852661	0.0212475	0.00589547	6.98609e-25	0.0141434	0.277872	0.999987	0.0737795	0.185459	2.36288e-23	0.208612
ENSG00000151151	ENSG00000151151	IPMK	inositol polyphosphate multikinase [Source:HGNC Symbol;Acc:HGNC:20739]	1578.3	360.339	1332.71	465.691	1542.73	2040.73	0.202885	0.291843	0.128403	-0.102025	0.682847	-0.0297087	0.104819	0.258055	0.130517	0.174091	0.121848	0.146257	1.93558	1.13094	0.983804	-0.586043	5.60406	-0.203127	0.0529192	0.258082	0.325212	0.557847	2.09385e-08	0.839036	0.277872	0.999987	0.527086	0.999745	1.7447e-07	0.970799
ENSG00000214182	ENSG00000214182	PTMAP5	prothymosin alpha pseudogene 5 [Source:HGNC Symbol;Acc:HGNC:9628]	333.284	182.928	231.505	187.635	227.373	413.346	-0.376386	-0.0288876	-0.572792	-0.0379324	-1.15205	-0.512247	0.194445	0.292716	0.263301	0.269049	0.296587	0.242587	-1.93569	-0.0986881	-2.17543	-0.140987	-3.88437	-2.1116	0.0529057	0.921386	0.0295981	0.88788	0.000102597	0.0347208	0.277872	0.999987	0.0953683	0.999745	0.000479978	0.337951
ENSG00000260917	ENSG00000260917	None	novel transcript, overlapping to VTI1A	865.23	302.794	683.352	354.008	624.383	1140.48	0.245218	-0.165269	0.294847	0.322227	0.198394	0.276831	0.126671	0.253574	0.171471	0.192718	0.171506	0.147935	1.93587	-0.651756	1.71952	1.67201	1.15678	1.8713	0.0528834	0.514559	0.0855206	0.0945215	0.247364	0.0613031	0.277872	0.999987	0.211508	0.771537	0.40439	0.435753
ENSG00000174370	ENSG00000174370	KCNJ5-AS1	KCNJ5 antisense RNA 1 [Source:HGNC Symbol;Acc:HGNC:28584]	110.226	74.2039	126.328	77.7844	94.6562	144.011	-0.623925	-0.102162	-0.0539543	-0.231903	0.0467498	0.0047207	0.322453	0.449538	0.337567	0.397213	0.413645	0.34957	-1.93493	-0.22726	-0.159833	-0.583825	0.113019	0.0135043	0.0529985	0.820222	0.873013	0.559338	0.910015	0.989225	0.278191	0.999987	0.930582	0.999745	0.949135	0.998949
ENSG00000037042	ENSG00000037042	TUBG2	tubulin gamma 2 [Source:HGNC Symbol;Acc:HGNC:12419]	286.516	397.464	350.097	473.875	222.345	409.629	-0.396338	-0.133613	-0.344517	-0.0303591	-0.929945	-0.0588073	0.204929	0.221848	0.213335	0.167719	0.271326	0.254631	-1.93403	-0.60227	-1.61491	-0.181012	-3.42741	-0.230951	0.0531098	0.546994	0.10633	0.856358	0.000609376	0.817353	0.278387	0.999987	0.248406	0.999745	0.00244659	0.965742
ENSG00000174405	ENSG00000174405	LIG4	DNA ligase 4 [Source:HGNC Symbol;Acc:HGNC:6601]	2403.98	776.219	1962.49	1003.6	1942.82	3056.19	0.189582	-0.0702428	0.204487	0.00924586	0.502045	-0.023204	0.0980244	0.166977	0.118209	0.118943	0.111244	0.119782	1.93403	-0.420673	1.72987	0.0777337	4.51299	-0.19372	0.0531096	0.673994	0.0836533	0.93804	6.39194e-06	0.846396	0.278387	0.999987	0.208081	0.999745	3.68516e-05	0.973528
ENSG00000183340	ENSG00000183340	JRKL	JRK like [Source:HGNC Symbol;Acc:HGNC:6200]	1577.79	632.079	1651.88	865.681	1485.85	1841.87	0.19351	0.00714783	-0.179651	-0.0643995	0.154925	-0.0642252	0.100053	0.183109	0.138984	0.12414	0.124039	0.137544	1.93407	0.0390359	-1.2926	-0.518765	1.249	-0.466944	0.053105	0.968862	0.196148	0.603925	0.211664	0.64054	0.278387	0.999987	0.378167	0.999745	0.360356	0.917352
ENSG00000186088	ENSG00000186088	GSAP	gamma-secretase activating protein [Source:HGNC Symbol;Acc:HGNC:28042]	1729.51	461.791	1432.65	581.416	1381.36	2147.02	0.204049	-0.248302	0.528348	0.244063	0.498416	0.0766247	0.105503	0.209822	0.125762	0.15888	0.137844	0.124539	1.93406	-1.18339	4.20119	1.53614	3.6158	0.615265	0.0531061	0.236654	2.65514e-05	0.124504	0.000299425	0.53838	0.278387	0.999987	0.000255052	0.827597	0.00127833	0.887551
ENSG00000244165	ENSG00000244165	P2RY11	purinergic receptor P2Y11 [Source:HGNC Symbol;Acc:HGNC:8540]	822.105	203.428	541.386	241.026	412.804	884.911	0.26147	0.30211	0.886701	-0.0486491	0.361794	0.293378	0.135237	0.289358	0.188685	0.236662	0.22958	0.160093	1.93342	1.04407	4.69938	-0.205564	1.5759	1.83254	0.0531841	0.296452	2.60957e-06	0.837132	0.11505	0.0668705	0.278679	0.999987	3.30874e-05	0.999745	0.22556	0.451057
ENSG00000169583	ENSG00000169583	CLIC3	chloride intracellular channel 3 [Source:HGNC Symbol;Acc:HGNC:2064]	74.0181	275.767	247.498	379.77	260.89	81.9689	-0.73043	0.0346928	0.181434	-0.0576653	1.65846	-0.80183	0.377843	0.269446	0.271898	0.18685	0.286882	0.467745	-1.93316	0.128756	0.667287	-0.308619	5.78098	-1.71424	0.0532168	0.897551	0.504589	0.757612	7.42675e-09	0.0864839	0.278754	0.999987	0.69238	0.999745	6.51933e-08	0.510767
ENSG00000109654	ENSG00000109654	TRIM2	tripartite motif containing 2 [Source:HGNC Symbol;Acc:HGNC:15974]	6495.89	3020.91	6789.52	3568.52	6612.39	8371.86	0.146784	-0.13628	0.661354	0.0664953	0.814299	0.10235	0.0759484	0.147773	0.0989523	0.0849823	0.0847201	0.102372	1.93268	-0.922227	6.68357	0.782461	9.61164	0.99978	0.0532758	0.35641	2.33197e-11	0.433944	7.14024e-22	0.317417	0.278817	0.999987	6.78379e-10	0.999099	1.95047e-20	0.776704
ENSG00000151332	ENSG00000151332	MBIP	MAP3K12 binding inhibitory protein 1 [Source:HGNC Symbol;Acc:HGNC:20427]	1644.42	496.493	1791.12	559.363	1474.08	1841.31	0.18932	-0.206888	-0.135781	0.14714	-0.351383	-0.240249	0.0979608	0.205563	0.119263	0.165408	0.119417	0.417401	1.93261	-1.00645	-1.1385	0.889556	-2.94248	-0.575583	0.0532845	0.314201	0.25491	0.373704	0.0032559	0.564897	0.278817	0.999987	0.450767	0.992745	0.0109975	0.895269
ENSG00000197608	ENSG00000197608	ZNF841	zinc finger protein 841 [Source:HGNC Symbol;Acc:HGNC:27611]	858.387	518.075	796.112	611.626	692.431	1005.62	0.24189	0.177642	-0.298439	-0.0823775	0.215755	0.0655834	0.12515	0.199104	0.155035	0.149536	0.167452	0.159804	1.93279	0.892207	-1.92498	-0.550886	1.28846	0.410399	0.0532615	0.372282	0.054232	0.581712	0.197585	0.681513	0.278817	0.999987	0.15088	0.999745	0.343008	0.929664
ENSG00000225377	ENSG00000225377	NRSN2-AS1	NRSN2 antisense RNA 1 [Source:HGNC Symbol;Acc:HGNC:51222]	727.576	227.595	586.16	240.733	531.766	868.624	0.262377	-0.30747	0.324488	0.128191	-0.254449	0.0496809	0.135835	0.318685	0.18187	0.239422	0.181846	0.160013	1.93159	-0.964809	1.78418	0.535418	-1.39926	0.310482	0.05341	0.33464	0.0743951	0.592361	0.161736	0.756195	0.27928	0.999987	0.190778	0.999745	0.294564	0.952071
ENSG00000249898	ENSG00000249898	MCPH1-AS1	MCPH1 antisense RNA 1 [Source:HGNC Symbol;Acc:HGNC:51655]	98.773	22.9732	55.3254	30.293	52.8446	124.806	-0.645534	-1.30625	0.71029	-0.732838	0.179455	-0.452217	0.334179	0.842379	0.499821	0.651134	0.599464	0.385351	-1.9317	-1.55066	1.42109	-1.12548	0.299359	-1.17352	0.0533964	0.120983	0.155291	0.260386	0.764666	0.240588	0.27928	0.999987	0.323167		0.857418	0.719148
ENSG00000174903	ENSG00000174903	RAB1B	RAB1B, member RAS oncogene family [Source:HGNC Symbol;Acc:HGNC:18370]	9917.83	6446.31	11432.1	7649.41	12621	12378	-0.128304	0.027704	0.117702	0.0303987	0.500569	0.206587	0.0664922	0.113511	0.101402	0.0586424	0.0752793	0.122617	-1.9296	0.244063	1.16074	0.518374	6.64949	1.68482	0.053656	0.807182	0.245748	0.604197	2.94111e-11	0.0920232	0.280469	0.999987	0.440269	0.999745	3.39814e-10	0.521091
ENSG00000196950	ENSG00000196950	SLC39A10	solute carrier family 39 member 10 [Source:HGNC Symbol;Acc:HGNC:20861]	8089.72	1587.54	7792.3	1989	6936.63	9954.75	0.136911	0.154401	0.0384256	0.0509308	0.0351691	0.177317	0.0709731	0.14523	0.0912032	0.0883181	0.08108	0.115481	1.92905	1.06315	0.421318	0.576675	0.433758	1.53546	0.0537245	0.287715	0.673523	0.564159	0.664464	0.124672	0.280729	0.999987	0.811283	0.999745	0.788975	0.585072
ENSG00000145779	ENSG00000145779	TNFAIP8	TNF alpha induced protein 8 [Source:HGNC Symbol;Acc:HGNC:17260]	1670.04	1097.46	1792.51	1087.41	1089.27	2213.86	-0.191983	-0.149026	-0.0717657	-0.141952	-0.494018	-0.201763	0.0995359	0.168422	0.117634	0.113599	0.135633	0.127927	-1.92878	-0.88484	-0.610074	-1.24959	-3.64231	-1.57718	0.0537577	0.376243	0.541813	0.21145	0.000270203	0.114754	0.280805	0.999987	0.717497	0.920372	0.00116651	0.568419
ENSG00000198626	ENSG00000198626	RYR2	ryanodine receptor 2 [Source:HGNC Symbol;Acc:HGNC:10484]	1315.13	399.162	1015.46	487.438	518.9	1667.58	-0.217366	0.127062	-0.450775	0.0126951	-0.818194	0.0476035	0.112712	0.221627	0.150447	0.164223	0.198752	0.143883	-1.92852	0.573315	-2.99625	0.0773036	-4.11665	0.330848	0.053791	0.566431	0.00273325	0.938382	3.84414e-05	0.740759	0.280882	0.999987	0.0141421	0.999745	0.000195244	0.947756
ENSG00000130363	ENSG00000130363	RSPH3	radial spoke head 3 [Source:HGNC Symbol;Acc:HGNC:21054]	1940.4	909.486	2077.84	991.314	1644.53	2104.81	-0.179417	-0.164215	0.070959	-0.0951192	0.325428	-0.133125	0.093046	0.166858	0.144899	0.119731	0.124166	0.123408	-1.92826	-0.984157	0.489713	-0.794441	2.62092	-1.07874	0.0538226	0.325038	0.624337	0.426939	0.0087694	0.280705	0.280924	0.999987	0.775611	0.998143	0.0263253	0.750255
ENSG00000166946	ENSG00000166946	CCNDBP1	cyclin D1 binding protein 1 [Source:HGNC Symbol;Acc:HGNC:1587]	2431.63	1835.52	3774.4	2026.67	3064.59	3058.76	-0.177531	-0.107091	0.593164	0.0855394	0.568297	-0.0159266	0.0920734	0.145279	0.115406	0.0887005	0.0981406	0.139102	-1.92815	-0.737141	5.13981	0.964362	5.79064	-0.114496	0.0538364	0.461037	2.75011e-07	0.334865	7.01168e-09	0.908844	0.280924	0.999987	4.26878e-06	0.984921	6.17935e-08	0.984907
ENSG00000134602	ENSG00000134602	STK26	serine/threonine kinase 26 [Source:HGNC Symbol;Acc:HGNC:18174]	4649.62	2025.93	4838.81	2313.96	4772.83	5805.24	0.162884	0.0207499	-0.0033491	0.0914515	0.203243	0.101999	0.0845045	0.133048	0.102941	0.0827079	0.0876934	0.102365	1.92752	0.155958	-0.0325343	1.10572	2.31766	0.996421	0.0539152	0.876066	0.974046	0.26885	0.020468	0.319046	0.281192	0.999987	0.986178	0.954893	0.0547976	0.777299
ENSG00000152620	ENSG00000152620	NADK2	NAD kinase 2, mitochondrial [Source:HGNC Symbol;Acc:HGNC:26404]	1801.01	693.293	1426.35	893.14	1475.02	2153.31	0.18762	0.126235	-0.0596584	0.155263	0.0476879	0.0158306	0.0973417	0.192707	0.126852	0.142689	0.132282	0.125592	1.92744	0.655061	-0.470298	1.08813	0.360501	0.126047	0.0539252	0.512429	0.638142	0.27654	0.718473	0.899694	0.281192	0.999987	0.786863	0.960939	0.827636	0.983739
ENSG00000171159	ENSG00000171159	BBLN	bublin coiled coil protein [Source:HGNC Symbol;Acc:HGNC:17823]	324.774	904.024	439.252	1066.81	290.809	408.288	-0.386699	-0.313444	0.766878	-0.0932184	0.227265	-0.197351	0.200713	0.191666	0.191997	0.114136	0.252192	0.228912	-1.92663	-1.63536	3.99422	-0.816732	0.901158	-0.862126	0.0540261	0.101973	6.49082e-05	0.414081	0.367505	0.388618	0.281621	0.999987	0.000569796	0.998143	0.537906	0.817816
ENSG00000226259	ENSG00000226259	GTF2H2B	general transcription factor IIH subunit 2B (pseudogene) [Source:HGNC Symbol;Acc:HGNC:31393]	400.95	59.0223	358.235	68.6721	215.063	462.564	0.344293	-0.659232	0.311698	0.469202	-0.106548	-0.190199	0.178737	0.513563	0.222577	0.459237	0.273894	0.232148	1.92626	-1.28364	1.40041	1.0217	-0.38901	-0.819302	0.054072	0.199266	0.161392	0.306924	0.697269	0.412614	0.281762	0.999987	0.332378	0.976021	0.811191	0.829079
ENSG00000278677	ENSG00000278677	H2AC17	H2A clustered histone 17 [Source:HGNC Symbol;Acc:HGNC:4735]	7282.54	10193.9	12912.5	12159.2	9474	7884.33	-0.188595	-0.117367	-1.92756	0.0396661	-2.0403	-0.163288	0.0979193	0.111262	0.125516	0.0596825	0.0907087	0.119879	-1.92602	-1.05488	-15.3571	0.664619	-22.4929	-1.3621	0.0541013	0.291482	3.17371e-53	0.506294	4.87533e-112	0.173165	0.281818	0.999987	2.36687e-50	0.999745	3.14899e-109	0.647374
ENSG00000143061	ENSG00000143061	IGSF3	immunoglobulin superfamily member 3 [Source:HGNC Symbol;Acc:HGNC:5950]	1211.87	1038.46	1726.84	1426.06	2912.27	1579.77	-0.215886	0.303454	-0.551694	-0.0661215	1.14723	0.258349	0.112137	0.167279	0.125963	0.107841	0.0986032	0.146297	-1.9252	1.81406	-4.3798	-0.61314	11.6348	1.76592	0.0542039	0.0696686	1.1879e-05	0.539783	2.74113e-31	0.0774092	0.282178	0.999987	0.000124855	0.999745	1.3552e-29	0.483702
ENSG00000279289	ENSG00000279289	None	TEC	594.41	185.929	587.394	229.301	389.555	751.628	-0.326822	0.0110621	0.168735	-0.438601	0.152266	-0.0872388	0.169762	0.311054	0.232933	0.241655	0.23975	0.173955	-1.92517	0.0355633	0.724392	-1.81499	0.635106	-0.501503	0.0542079	0.971631	0.468825	0.0695257	0.52536	0.616017	0.282178	0.999987	0.662134	0.699902	0.682892	0.908952
ENSG00000118523	ENSG00000118523	CCN2	cellular communication network factor 2 [Source:HGNC Symbol;Acc:HGNC:2500]	601.195	838.238	1282.06	921.127	450.69	720.759	0.278723	-0.0771434	2.85239	0.663149	1.17056	0.382747	0.144826	0.209266	0.186729	0.132509	0.224708	0.190965	1.92455	-0.368638	15.2755	5.00455	5.20925	2.00428	0.0542862	0.712398	1.11318e-52	5.59917e-07	1.89608e-07	0.0450401	0.282251	0.999987	7.60998e-50	8.91429e-05	1.38559e-06	0.380584
ENSG00000120071	ENSG00000120071	KANSL1	KAT8 regulatory NSL complex subunit 1 [Source:HGNC Symbol;Acc:HGNC:24565]	5429.44	2122.65	4169.38	2576.95	4179.07	6863.56	0.163061	0.117569	-0.138565	-0.0819003	0.0554411	0.103865	0.0847204	0.131338	0.101296	0.0877007	0.0931768	0.102371	1.92469	0.895162	-1.36791	-0.933862	0.595009	1.0146	0.0542676	0.370701	0.171339	0.350375	0.551837	0.310297	0.282251	0.999987	0.345776	0.985822	0.704928	0.772684
ENSG00000129195	ENSG00000129195	PIMREG	PICALM interacting mitotic regulator [Source:HGNC Symbol;Acc:HGNC:25483]	462.505	752.732	435.486	819.633	379.222	585.524	-0.314997	-0.31178	-0.606516	0.042551	0.0739833	0.0114455	0.163681	0.204757	0.206994	0.129625	0.215606	0.208411	-1.92446	-1.52268	-2.93011	0.328262	0.343142	0.0549178	0.0542972	0.127839	0.00338838	0.742713	0.731492	0.956204	0.282251	0.999987	0.0169388	0.999745	0.836522	0.993457
ENSG00000174327	ENSG00000174327	SLC16A13	solute carrier family 16 member 13 [Source:HGNC Symbol;Acc:HGNC:31037]	591.869	361.235	562.132	433.344	618.937	754.753	0.307628	-0.25188	0.17547	0.165003	0.300393	0.463494	0.159832	0.223604	0.17289	0.181611	0.176126	0.212064	1.9247	-1.12646	1.01492	0.908552	1.70556	2.18563	0.0542668	0.259972	0.310142	0.363587	0.0880905	0.0288426	0.282251	0.999987	0.512179	0.989293	0.182497	0.306408
ENSG00000087842	ENSG00000087842	PIR	pirin [Source:HGNC Symbol;Acc:HGNC:30048]	531.916	434.532	787.988	534.029	548.936	625.425	-0.296197	-0.0994908	-0.741054	-0.006587	-0.616913	-0.130006	0.153973	0.210754	0.17991	0.173564	0.178975	0.195467	-1.92369	-0.472071	-4.11902	-0.0379514	-3.44692	-0.665106	0.0543932	0.636876	3.80489e-05	0.969726	0.000567016	0.505983	0.282283	0.999987	0.000351898	0.999745	0.00228984	0.873113
ENSG00000103356	ENSG00000103356	EARS2	glutamyl-tRNA synthetase 2, mitochondrial [Source:HGNC Symbol;Acc:HGNC:29419]	3854.31	2507.11	3804.93	3044.41	3309.05	4842.5	0.152849	0.0694492	-0.274685	0.0744165	-0.826568	0.229467	0.0794811	0.130346	0.102458	0.0783468	0.110316	0.117056	1.92309	0.532807	-2.68095	0.949835	-7.49275	1.96031	0.0544694	0.594167	0.00734143	0.342196	6.74449e-14	0.0499591	0.282283	0.999987	0.0317561	0.985822	9.9444e-13	0.398732
ENSG00000105372	ENSG00000105372	RPS19	ribosomal protein S19 [Source:HGNC Symbol;Acc:HGNC:10402]	8251.78	35995.6	17167.7	41578.2	9829	10651.8	-0.172341	-0.103104	-0.00482413	-0.0589546	-0.360701	-0.39401	0.0896177	0.108105	0.132941	0.0448208	0.107208	0.108454	-1.92306	-0.953739	-0.0362879	-1.31534	-3.36449	-3.63296	0.054472	0.340216	0.971053	0.188396	0.000766858	0.000280188	0.282283	0.999987	0.984251	0.902871	0.00301844	0.0143012
ENSG00000109775	ENSG00000109775	UFSP2	UFM1 specific peptidase 2 [Source:HGNC Symbol;Acc:HGNC:25640]	1091.48	423.077	1057.91	482.708	1035.03	1289.61	0.236246	-0.0596376	0.103641	0.115642	0.190168	-0.0710069	0.122808	0.206479	0.141478	0.165896	0.137967	0.158406	1.9237	-0.288831	0.732556	0.697073	1.37835	-0.448259	0.0543917	0.77271	0.463829	0.485757	0.168095	0.653966	0.282283	0.999987	0.658137	0.999099	0.303303	0.921274
ENSG00000113621	ENSG00000113621	TXNDC15	thioredoxin domain containing 15 [Source:HGNC Symbol;Acc:HGNC:20652]	1633.71	1630	1672.8	1911.42	1169.79	1832.5	0.209671	0.0195902	-0.0237867	-0.0306385	-0.0918361	-0.0798292	0.109027	0.137742	0.133725	0.10059	0.132337	0.151919	1.92311	0.142224	-0.177879	-0.304589	-0.693955	-0.525473	0.0544658	0.886903	0.858818	0.76068	0.48771	0.599255	0.282283	0.999987	0.922162	0.999745	0.651158	0.905097
ENSG00000138640	ENSG00000138640	FAM13A	family with sequence similarity 13 member A [Source:HGNC Symbol;Acc:HGNC:19367]	4831.09	2013.66	3841.34	2242.25	2361.38	6106.02	-0.150286	-0.0315025	0.246958	-0.155718	-0.553358	0.0580914	0.078136	0.131845	0.116585	0.0877826	0.106451	0.109815	-1.92339	-0.238935	2.11826	-1.77391	-5.19823	0.528992	0.0544306	0.811156	0.034153	0.0760779	2.01193e-07	0.596811	0.282283	0.999987	0.106187	0.720074	1.46384e-06	0.904535
ENSG00000166535	ENSG00000166535	A2ML1	alpha-2-macroglobulin like 1 [Source:HGNC Symbol;Acc:HGNC:23336]	2284.96	1731.68	2417.37	2349.8	9152.31	2657	0.169815	0.363327	-0.0234709	-0.038048	2.42545	0.0658233	0.0882745	0.176018	0.145406	0.0809946	0.0984764	0.127468	1.92371	2.06415	-0.161417	-0.46976	24.6297	0.516391	0.0543909	0.0390035	0.871765	0.638527	6.06642e-134	0.605581	0.282283	0.999987	0.929917	0.999745	6.74821e-131	0.905958
ENSG00000168906	ENSG00000168906	MAT2A	methionine adenosyltransferase 2A [Source:HGNC Symbol;Acc:HGNC:6904]	16807.3	4266.56	13615.8	5947.96	12491.7	21750.2	0.12111	0.107904	-0.113154	-0.0107796	-0.330016	0.0986153	0.0629703	0.140176	0.0875235	0.063785	0.0830058	0.0941764	1.92329	0.769777	-1.29284	-0.168998	-3.97582	1.04713	0.0544441	0.441432	0.196066	0.865798	7.01364e-05	0.295038	0.282283	0.999987	0.378098	0.999745	0.000340446	0.758498
ENSG00000247287	ENSG00000247287	PRKCH-AS1	PRKCH antisense RNA 1 [Source:HGNC Symbol;Acc:HGNC:55588]	87.6996	19.0478	40.4479	28.7043	68.0636	99.1601	0.688228	0.822256	-0.0358617	0.310972	1.33979	-0.270107	0.357803	0.835341	0.593667	0.72392	0.493673	0.409924	1.92348	0.984336	-0.0604071	0.429567	2.71391	-0.65892	0.0544195	0.32495	0.951831	0.667511	0.00664936	0.509947	0.282283	0.999987	0.974165		0.0206193	0.876649
ENSG00000229771	ENSG00000229771	None	novel transcript	49.0822	6.75029	34.9278	6.75569	8.17137	55.3964	-0.922975	-1.06677	-0.533309	-0.150728	-0.384573	-1.51472	0.480035	1.6531	0.624893	1.34467	1.52468	0.693421	-1.92272	-0.645315	-0.85344	-0.112093	-0.252232	-2.18442	0.0545148	0.518723	0.393415	0.91075	0.800862	0.0289312	0.282407	0.999987	0.595351		0.882919	0.306502
ENSG00000273513	ENSG00000273513	TBC1D3K	TBC1 domain family member 3K [Source:HGNC Symbol;Acc:HGNC:51245]	39.8352	5.08944	3.251	3.03787	0	0	4.85764	2.29476	-1.9062	-2.08608			2.52716	2.47884	2.90553	2.90775			1.92217	0.925739	-0.656059	-0.717418			0.0545841	0.354582	0.511786	0.473116			0.282669	0.999987
ENSG00000046653	ENSG00000046653	GPM6B	glycoprotein M6B [Source:HGNC Symbol;Acc:HGNC:4461]	659.325	82.7695	495.568	116.295	379.019	811.394	0.284846	0.197782	0.564255	0.259409	0.233018	0.254017	0.148241	0.422551	0.183049	0.333422	0.213028	0.191561	1.92151	0.468067	3.08254	0.77802	1.09384	1.32604	0.0546674	0.639737	0.00205242	0.436557	0.274027	0.184828	0.282809	0.999987	0.0111246	0.999099	0.435844	0.657131
ENSG00000196793	ENSG00000196793	ZNF239	zinc finger protein 239 [Source:HGNC Symbol;Acc:HGNC:13031]	737.521	299.952	535.262	374.661	514.358	979.787	0.257732	0.0293734	-0.002756	-0.172661	-0.650148	0.238846	0.134116	0.240602	0.180135	0.184268	0.219645	0.181475	1.92171	0.122083	-0.0152996	-0.937007	-2.95999	1.31614	0.0546428	0.902834	0.987793	0.348755	0.00307646	0.188127	0.282809	0.999987	0.994079	0.985822	0.0104673	0.660901
ENSG00000284419	ENSG00000284419	MIR663A	microRNA 663a [Source:HGNC Symbol;Acc:HGNC:32919]	1385.5	2.61381	366.574	2.73623	528.664	1461.88	-0.24294	-1.88765	1.65353	2.13286	0.254127	-0.454258	0.126429	2.30404	0.614286	2.17214	0.198548	0.594345	-1.92156	-0.819276	2.69179	0.981915	1.27992	-0.7643	0.0546608	0.412629	0.00710697	0.326142	0.200572	0.444689	0.282809	0.999987	0.0309541		0.34657	0.843277
ENSG00000115365	ENSG00000115365	LANCL1	LanC like glutathione S-transferase 1 [Source:HGNC Symbol;Acc:HGNC:6508]	6775.81	1700.43	7048.13	1914.72	7642.59	8628.01	0.147072	0.00407642	0.00269279	-0.0591663	0.415016	0.17953	0.0765473	0.138079	0.0960243	0.0872291	0.0791357	0.125154	1.92132	0.0295223	0.0280428	-0.678286	5.24435	1.43447	0.0546913	0.976448	0.977628	0.49759	1.56832e-07	0.151438	0.282835	0.999987	0.987438	0.999099	1.1622e-06	0.619638
ENSG00000130699	ENSG00000130699	TAF4	TATA-box binding protein associated factor 4 [Source:HGNC Symbol;Acc:HGNC:11537]	2149.69	1873.83	2278.17	2320.41	2049.11	2640.97	-0.176184	0.0554387	-0.243039	0.0100032	-0.47082	0.0145445	0.0917333	0.136909	0.110942	0.0868889	0.108423	0.1281	-1.92061	0.404931	-2.19069	0.115126	-4.34243	0.11354	0.054781	0.685528	0.0284739	0.908345	1.40917e-05	0.909602	0.283201	0.999987	0.0925064	0.999745	7.67152e-05	0.984907
ENSG00000178075	ENSG00000178075	GRAMD1C	GRAM domain containing 1C [Source:HGNC Symbol;Acc:HGNC:25252]	922.191	237.015	979.994	267.68	1103.75	1109.05	0.233594	0.0213608	1.00968	-0.238437	1.18745	0.0967816	0.121638	0.273444	0.150626	0.228499	0.135505	0.174777	1.92041	0.0781174	6.70325	-1.04349	8.76316	0.553743	0.0548064	0.937735	2.03838e-11	0.29672	1.89857e-18	0.579754	0.283236	0.999987	5.9935e-10	0.968021	4.11419e-17	0.897995
ENSG00000108518	ENSG00000108518	PFN1	profilin 1 [Source:HGNC Symbol;Acc:HGNC:8881]	9532	22364.9	13763.9	25188.2	10076.5	10400.4	-0.164789	-0.0287556	-0.52264	0.102474	-0.636941	0.016617	0.0858167	0.111313	0.113017	0.0453289	0.105071	0.12138	-1.92024	-0.258331	-4.62443	2.26068	-6.06198	0.136901	0.0548277	0.796151	3.75625e-06	0.023779	1.34452e-09	0.891109	0.283248	0.999987	4.53486e-05	0.434176	1.29992e-08	0.98187
ENSG00000053747	ENSG00000053747	LAMA3	laminin subunit alpha 3 [Source:HGNC Symbol;Acc:HGNC:6483]	38066.3	25842.4	41180.9	29693.4	36385.1	46032.6	-0.13289	-0.0250746	-0.232428	-0.0680579	0.14803	0.00996606	0.0692177	0.109995	0.100467	0.040199	0.0780454	0.107142	-1.91988	-0.227962	-2.31347	-1.69302	1.89672	0.0930172	0.0548725	0.819676	0.0206968	0.0904512	0.0578654	0.92589	0.283382	0.999987	0.0722186	0.761341	0.129948	0.989468
ENSG00000106069	ENSG00000106069	CHN2	chimerin 2 [Source:HGNC Symbol;Acc:HGNC:1944]	410.946	141.142	520.812	155.846	252.271	490.451	-0.323111	-0.578835	0.366785	-0.303564	-0.604114	-0.130424	0.168314	0.379162	0.198288	0.302286	0.304612	0.202336	-1.9197	-1.52662	1.84976	-1.00423	-1.98322	-0.644591	0.0548962	0.126856	0.0643488	0.315269	0.0473426	0.519192	0.283408	0.999987	0.171086	0.976021	0.11038	0.879813
ENSG00000151923	ENSG00000151923	TIAL1	TIA1 cytotoxic granule associated RNA binding protein like 1 [Source:HGNC Symbol;Acc:HGNC:11804]	5404.88	3079.31	4651.17	3504.53	3999.37	6604.04	0.154131	-0.0710388	-0.09832	0.0242036	-0.201462	0.0333857	0.0803282	0.141747	0.104133	0.0690724	0.0949325	0.106546	1.91877	-0.501167	-0.944176	0.350409	-2.12216	0.313346	0.0550136	0.616254	0.34508	0.726032	0.0338246	0.754017	0.283916	0.999987	0.548069	0.999745	0.0839036	0.951361
ENSG00000253320	ENSG00000253320	MAILR	macrophage interferon regulatory lncRNA [Source:HGNC Symbol;Acc:HGNC:51558]	215.463	86.8377	83.4036	98.9509	111.608	249.978	0.454921	-0.19168	0.869602	-0.252013	0.18869	-0.137499	0.237116	0.436307	0.41997	0.360914	0.376824	0.29619	1.91856	-0.439325	2.07063	-0.698265	0.500738	-0.464227	0.0550397	0.660426	0.0383934	0.485011	0.616555	0.642485	0.283954	0.999987	0.116043	0.999099	0.755764	0.917933
ENSG00000281344	ENSG00000281344	HELLPAR	HELLP associated long non-coding RNA [Source:HGNC Symbol;Acc:HGNC:43984]	1410.89	164.951	711.117	275.522	704.723	1906.7	0.231305	-0.46267	-0.7047	-0.0822466	-0.459294	0.109635	0.120586	0.336137	0.169967	0.224566	0.160547	0.142666	1.91817	-1.37643	-4.14609	-0.366246	-2.86081	0.768475	0.0550894	0.168688	3.382e-05	0.714181	0.00422567	0.442205	0.284113	0.999987	0.000317259	0.999745	0.013814	0.841521
ENSG00000004059	ENSG00000004059	ARF5	ADP ribosylation factor 5 [Source:HGNC Symbol;Acc:HGNC:658]	2131.27	3305.49	2387.15	3676.19	2344.92	2793.12	-0.209569	-0.100444	0.320871	0.0258218	0.555176	-0.0988577	0.109266	0.139104	0.114886	0.0694347	0.106244	0.115957	-1.91797	-0.722079	2.79296	0.371886	5.22547	-0.852534	0.0551144	0.470246	0.00522279	0.709978	1.73712e-07	0.393918	0.284144	0.999987	0.0241449	0.999745	1.27641e-06	0.819792
ENSG00000109255	ENSG00000109255	NMU	neuromedin U [Source:HGNC Symbol;Acc:HGNC:7859]	226.374	397.827	285.698	478.521	173.113	253.518	-0.435346	-0.11061	-1.36477	0.0325593	-1.65917	-0.273797	0.227018	0.219789	0.241886	0.166599	0.306789	0.269242	-1.91767	-0.503253	-5.6422	0.195436	-5.40817	-1.01692	0.0551526	0.614786	1.67894e-08	0.845052	6.36713e-08	0.309194	0.284146	0.999987	3.19564e-07	0.999745	4.99565e-07	0.772057
ENSG00000159885	ENSG00000159885	ZNF222	zinc finger protein 222 [Source:HGNC Symbol;Acc:HGNC:13015]	129.693	78.1012	141.688	82.0975	108.559	184.427	-0.550381	-0.115281	0.233532	0.238807	0.554829	0.0374833	0.286989	0.435955	0.315588	0.397862	0.401866	0.331998	-1.91778	-0.264433	0.739992	0.600226	1.38063	0.112902	0.0551393	0.791447	0.459305	0.548356	0.167392	0.910108	0.284146	0.999987	0.653894	0.999745	0.302636	0.984907
ENSG00000169398	ENSG00000169398	PTK2	protein tyrosine kinase 2 [Source:HGNC Symbol;Acc:HGNC:9611]	17083.5	10401.8	16255.8	11425.4	16804.5	21200.6	-0.122967	-0.0726051	0.220033	-0.0336416	0.539229	-0.0656805	0.0641397	0.110644	0.0928036	0.0507434	0.0701717	0.0967798	-1.91718	-0.656208	2.37096	-0.662974	7.68443	-0.67866	0.0552156	0.511691	0.0177422	0.507347	1.53682e-14	0.497353	0.284374	0.999987	0.0640321	0.999745	2.37797e-13	0.870207
ENSG00000169252	ENSG00000169252	ADRB2	adrenoceptor beta 2 [Source:HGNC Symbol;Acc:HGNC:286]	1074.78	822.333	1358.47	943.92	1356.61	1271.14	0.220397	-0.0157333	0.471905	0.261796	0.439658	0.277043	0.114978	0.169886	0.141283	0.132024	0.15215	0.14831	1.91686	-0.092611	3.34015	1.98294	2.88964	1.868	0.0552562	0.926213	0.000837335	0.0473739	0.00385686	0.0617621	0.284485	0.999987	0.00520779	0.598722	0.0127373	0.436519
ENSG00000198513	ENSG00000198513	ATL1	atlastin GTPase 1 [Source:HGNC Symbol;Acc:HGNC:11231]	161.105	125.631	194.536	140.68	201.894	196.301	-0.499876	0.251347	-0.164736	0.158042	0.764143	-0.387787	0.260832	0.341524	0.270521	0.297677	0.302533	0.302674	-1.91647	0.735957	-0.608959	0.530917	2.52581	-1.2812	0.0553056	0.461757	0.542552	0.595476	0.0115431	0.200123	0.284642	0.999987	0.717979	0.999745	0.0335106	0.674172
ENSG00000149016	ENSG00000149016	TUT1	terminal uridylyl transferase 1, U6 snRNA-specific [Source:HGNC Symbol;Acc:HGNC:26184]	779.366	405.798	718.259	494.653	671.217	1027	0.266831	-0.0488458	0.124726	0.0521201	-0.440081	0.111994	0.139293	0.225357	0.171553	0.169807	0.167252	0.16131	1.91561	-0.216748	0.72704	0.306937	-2.63125	0.694276	0.0554149	0.828404	0.467201	0.758891	0.00850717	0.487509	0.285107	0.999987	0.6606	0.999745	0.025638	0.864085
ENSG00000136813	ENSG00000136813	ECPAS	Ecm29 proteasome adaptor and scaffold [Source:HGNC Symbol;Acc:HGNC:29020]	23084.1	9406.54	18600.4	10910	18243	27731	0.122955	-0.0458393	0.129317	0.091185	0.00903528	0.200142	0.064202	0.118923	0.0860378	0.0517078	0.0768711	0.0970745	1.91514	-0.385452	1.50303	1.76347	0.117538	2.06173	0.0554752	0.699903	0.132832	0.0778219	0.906434	0.0392332	0.28532	0.999987	0.290717	0.722592	0.946717	0.358415
ENSG00000070718	ENSG00000070718	AP3M2	adaptor related protein complex 3 subunit mu 2 [Source:HGNC Symbol;Acc:HGNC:570]	2075.09	611.972	2004.39	753.022	1512.78	2637.41	-0.183633	0.149515	-0.761833	-0.0287582	-1.20379	-0.0625195	0.0959268	0.182239	0.118114	0.135442	0.142542	0.119337	-1.9143	0.820436	-6.44996	-0.212329	-8.44515	-0.523892	0.0555817	0.411968	1.11879e-10	0.831851	3.03643e-17	0.600354	0.285618	0.999987	2.99936e-09	0.999745	6.03159e-16	0.9054
ENSG00000106268	ENSG00000106268	NUDT1	nudix hydrolase 1 [Source:HGNC Symbol;Acc:HGNC:8048]	302.508	682.456	302.308	779.639	289.589	333.639	-0.375557	-0.080108	-0.570277	-0.137446	-0.56329	-0.270311	0.196207	0.179382	0.229763	0.132782	0.258292	0.24573	-1.91409	-0.446579	-2.48202	-1.03513	-2.18082	-1.10003	0.0556092	0.655179	0.013064	0.300611	0.0291965	0.271319	0.285618	0.999987	0.0501627	0.972994	0.0740657	0.742939
ENSG00000132698	ENSG00000132698	RAB25	RAB25, member RAS oncogene family [Source:HGNC Symbol;Acc:HGNC:18238]	1808.99	2533.71	2450.17	3101.74	3030	2196.74	0.208964	-0.0185975	0.438167	0.0494198	0.853807	0.055129	0.109172	0.126545	0.120218	0.07407	0.10072	0.123179	1.91409	-0.146964	3.64478	0.667204	8.47704	0.447552	0.0556083	0.883161	0.000267622	0.504642	2.31002e-17	0.654476	0.285618	0.999987	0.00198144	0.999745	4.65328e-16	0.921274
ENSG00000261167	ENSG00000261167	None	novel transcript, overlapping to MRPL3	384.016	67.8171	228.691	114.274	209.141	469.013	0.330883	0.0992598	0.154144	0.146719	0.178851	0.127314	0.172835	0.46553	0.2546	0.333362	0.289088	0.207894	1.91444	0.213219	0.605436	0.440119	0.618673	0.612399	0.0555638	0.831156	0.544889	0.659851	0.536132	0.540273	0.285618	0.999987	0.719709	0.999745	0.6924	0.887905
ENSG00000169258	ENSG00000169258	GPRIN1	G protein regulated inducer of neurite outgrowth 1 [Source:HGNC Symbol;Acc:HGNC:24835]	413.077	654.9	556.904	971.659	473.994	515.563	-0.320207	0.343829	-1.44731	-0.129876	-1.07555	-0.132992	0.167385	0.254535	0.180419	0.122495	0.197678	0.202606	-1.913	1.35081	-8.02194	-1.06026	-5.4409	-0.656408	0.0557484	0.176756	1.04088e-15	0.289027	5.30107e-08	0.511562	0.286236	0.999987	5.32014e-14	0.966396	4.19871e-07	0.877089
ENSG00000185033	ENSG00000185033	SEMA4B	semaphorin 4B [Source:HGNC Symbol;Acc:HGNC:10730]	2468.43	2193.17	2391.19	2860.56	2072.96	3361.84	0.1717	0.00912581	0.085293	0.265242	-0.819028	0.400506	0.0897702	0.12941	0.115735	0.0747105	0.107263	0.121665	1.91266	0.0705185	0.736966	3.55027	-7.63573	3.29187	0.0557911	0.943781	0.461143	0.000384837	2.24551e-14	0.000995239	0.286357	0.999987	0.655687	0.0260313	3.4322e-13	0.0356319
ENSG00000117528	ENSG00000117528	ABCD3	ATP binding cassette subfamily D member 3 [Source:HGNC Symbol;Acc:HGNC:67]	7287.79	2172.68	7864.77	2575.9	6421.23	9681.3	-0.139536	0.00189362	0.171443	0.0883168	0.251641	-0.119059	0.0729841	0.131957	0.097277	0.0866966	0.0907555	0.116121	-1.91187	0.0143503	1.76242	1.01869	2.77274	-1.0253	0.0558931	0.98855	0.0779989	0.308351	0.00555865	0.305222	0.286686	0.999987	0.197367	0.976021	0.0175914	0.767718
ENSG00000197712	ENSG00000197712	FAM114A1	family with sequence similarity 114 member A1 [Source:HGNC Symbol;Acc:HGNC:25087]	1481.01	1572.43	2153.89	1958.04	1904.36	1849.3	-0.209858	0.0831314	0.0328387	0.00730157	0.81553	0.0103172	0.109762	0.143238	0.112807	0.0886364	0.112931	0.131595	-1.91194	0.580375	0.291104	0.0823767	7.22147	0.0784008	0.0558843	0.561662	0.770972	0.934347	5.14282e-13	0.937509	0.286686	0.999987	0.869789	0.999745	7.06758e-12	0.9911
ENSG00000173273	ENSG00000173273	TNKS	tankyrase [Source:HGNC Symbol;Acc:HGNC:11941]	9640.16	3853.88	8142.05	4332.89	8366.21	11798.8	0.128392	-0.149673	0.0270499	0.00995388	0.140101	0.109127	0.0671902	0.134324	0.0918327	0.0732482	0.0819198	0.0961431	1.91087	-1.11427	0.294557	0.135893	1.71022	1.13505	0.0560207	0.265162	0.768332	0.891906	0.0872255	0.256354	0.287242	0.999987	0.868314	0.999745	0.18108	0.732798
ENSG00000274810	ENSG00000274810	NPHP3-ACAD11	NPHP3-ACAD11 readthrough (NMD candidate) [Source:HGNC Symbol;Acc:HGNC:48351]	222.703	81.0051	265.44	88.9087	178.678	139.901	-1.14337	-0.417612	0.0474013	-10.3548	0.48784	2.28249	0.598505	3.57623	0.278893	3.84416	2.33146	3.8342	-1.91038	-0.116774	0.169963	-2.69365	0.209242	0.595298	0.056084	0.907039	0.86504	0.00706743	0.834259	0.551644	0.287469	0.999987	0.926684	0.210172	0.903086	0.893063
ENSG00000130726	ENSG00000130726	TRIM28	tripartite motif containing 28 [Source:HGNC Symbol;Acc:HGNC:16384]	10532.6	21210.9	12092.2	25240.7	10272.5	13011.6	-0.125906	0.134805	-0.444912	0.0843571	-0.830655	0.0561654	0.0659157	0.111098	0.0953117	0.0523068	0.0850941	0.116331	-1.91011	1.21338	-4.66797	1.61274	-9.76161	0.482805	0.0561185	0.224983	3.04195e-06	0.106802	1.64526e-22	0.629234	0.287548	0.999987	3.77528e-05	0.801844	4.67278e-21	0.913573
ENSG00000112715	ENSG00000112715	VEGFA	vascular endothelial growth factor A [Source:HGNC Symbol;Acc:HGNC:12680]	27147.8	17138.2	26611	24772.3	20042.4	35053.7	-0.120723	-0.126702	0.141834	0.0194899	-0.376641	-0.0983823	0.063234	0.124522	0.0977786	0.0432932	0.0748641	0.108896	-1.90914	-1.01751	1.45057	0.450184	-5.031	-0.903454	0.0562436	0.308912	0.146901	0.652578	4.87933e-07	0.366285	0.28809	0.999987	0.311342	0.999745	3.37531e-06	0.805989
ENSG00000232721	ENSG00000232721	None	novel transcript	37.8377	10.0303	43.9341	15.5992	24.8272	51.85	-1.01556	-0.564304	1.31938	-0.273112	-0.74618	-0.708088	0.532104	1.20589	0.587355	0.876176	0.825622	0.612492	-1.90858	-0.467958	2.24631	-0.311708	-0.90378	-1.15608	0.0563166	0.639815	0.0246844	0.755262	0.366112	0.247649	0.288366	0.999987	0.0829064		0.536456	0.7258
ENSG00000277972	ENSG00000277972	CISD3	CDGSH iron sulfur domain 3 [Source:HGNC Symbol;Acc:HGNC:27578]	893.525	1250.52	1103.28	1387.83	830.387	1077.01	-0.242666	-0.165281	-0.476312	-0.0831507	-0.954788	0.0546574	0.127183	0.154459	0.140843	0.105928	0.149462	0.148851	-1.908	-1.07007	-3.38188	-0.784974	-6.38816	0.367196	0.0563908	0.28459	0.000719917	0.432469	1.67894e-10	0.713473	0.288648	0.999987	0.0045942	0.999099	1.79006e-09	0.940038
ENSG00000076554	ENSG00000076554	TPD52	tumor protein D52 [Source:HGNC Symbol;Acc:HGNC:12005]	8262.55	4783.53	7475.6	5597.07	7638.23	9911.47	0.13624	-0.0309443	-0.143538	0.0273911	0.12982	0.008663	0.0714312	0.120889	0.0965058	0.0799616	0.0780279	0.101888	1.90729	-0.255974	-1.48735	0.342554	1.66377	0.0850245	0.0564826	0.797971	0.136923	0.731934	0.0961586	0.932242	0.288992	0.999987	0.296685	0.999745	0.195808	0.990223
ENSG00000141522	ENSG00000141522	ARHGDIA	Rho GDP dissociation inhibitor alpha [Source:HGNC Symbol;Acc:HGNC:678]	7132.05	11758.1	7990.91	14313.2	9004.1	8667.32	0.13982	0.201982	-0.0840151	0.0377602	-0.0999762	0.147907	0.0733131	0.116271	0.0940547	0.0477011	0.0844351	0.118638	1.90717	1.73716	-0.893257	0.7916	-1.18406	1.24671	0.0564988	0.0823586	0.371719	0.428594	0.23639	0.212505	0.288992	0.999987	0.576065	0.999044	0.391403	0.689958
ENSG00000154040	ENSG00000154040	CABYR	calcium binding tyrosine phosphorylation regulated [Source:HGNC Symbol;Acc:HGNC:15569]	108.098	88.5875	146.779	109.131	109.843	145.765	-0.623433	-0.126337	-0.122937	0.368302	-0.297327	-0.53036	0.326912	0.414856	0.307883	0.338186	0.394144	0.400949	-1.90704	-0.304533	-0.399296	1.08905	-0.75436	-1.32276	0.0565156	0.760722	0.689675	0.276131	0.450633	0.185915	0.288992	0.999987	0.821591	0.960719	0.618098	0.657946
ENSG00000271614	ENSG00000271614	ATP2B1-AS1	ATP2B1 antisense RNA 1 [Source:HGNC Symbol;Acc:HGNC:27883]	99.6327	75.9789	90.433	72.0817	34.9069	121.18	-0.655361	-0.103818	-0.345724	-0.651571	-0.639933	-0.752696	0.343769	0.434562	0.392278	0.443282	0.704596	0.379166	-1.9064	-0.238902	-0.881324	-1.46988	-0.908226	-1.98514	0.0565986	0.811182	0.378143	0.141595	0.363759	0.0471291	0.289318	0.999987	0.582307	0.855796	0.533918	0.389043
ENSG00000114529	ENSG00000114529	C3orf52	chromosome 3 open reading frame 52 [Source:HGNC Symbol;Acc:HGNC:26255]	427.976	131.175	354.368	173.763	582.67	548.709	0.324165	0.149492	-0.133929	0.300372	1.2437	0.0651775	0.170109	0.33645	0.240943	0.277063	0.175631	0.204272	1.90563	0.44432	-0.555852	1.08413	7.08131	0.319072	0.056698	0.656811	0.578312	0.278307	1.42803e-12	0.749672	0.289686	0.999987	0.74337	0.961173	1.88611e-11	0.950481
ENSG00000152778	ENSG00000152778	IFIT5	interferon induced protein with tetratricopeptide repeats 5 [Source:HGNC Symbol;Acc:HGNC:13328]	1736.88	510.304	2630.31	616.939	3223.51	2215	0.185618	0.020126	0.21228	-0.0225433	1.13596	-0.081249	0.0974151	0.197387	0.112461	0.150587	0.0999275	0.139143	1.90544	0.101962	1.88758	-0.149702	11.3679	-0.583925	0.0567233	0.918787	0.059082	0.880999	6.04344e-30	0.559271	0.289686	0.999987	0.160543	0.999745	2.80761e-28	0.894362
ENSG00000180628	ENSG00000180628	PCGF5	polycomb group ring finger 5 [Source:HGNC Symbol;Acc:HGNC:28264]	4897	1306.65	4128.74	1521.01	4324.44	6608.25	0.143799	-0.158369	0.336765	0.101301	0.601053	-0.0692695	0.0754694	0.150034	0.104064	0.0982255	0.0880785	0.117407	1.9054	-1.05555	3.23612	1.03131	6.82406	-0.589993	0.0567284	0.291172	0.00121164	0.302394	8.85009e-12	0.555195	0.289686	0.999987	0.00713036	0.972994	1.08052e-10	0.893765
ENSG00000255639	ENSG00000255639	None	novel protein	428.765	413.237	382.281	480.714	395.428	546.989	-0.336284	-0.0978347	0.483323	-0.0887018	0.522688	-0.305305	0.176538	0.233317	0.204562	0.17649	0.207202	0.210654	-1.90489	-0.419321	2.36272	-0.502588	2.5226	-1.44932	0.0567949	0.674982	0.0181411	0.615254	0.011649	0.147248	0.289928	0.999987	0.0651722	0.999745	0.0337795	0.616404
ENSG00000011405	ENSG00000011405	PIK3C2A	phosphatidylinositol-4-phosphate 3-kinase catalytic subunit type 2 alpha [Source:HGNC Symbol;Acc:HGNC:8971]	10221.9	2787.17	9622.28	3281.44	7577.37	12698.3	0.130197	-0.0334108	0.0767239	0.0559234	0.239398	0.103204	0.0683665	0.128046	0.0942181	0.0710369	0.0826127	0.0971082	1.9044	-0.260928	0.814322	0.787245	2.89784	1.06277	0.0568586	0.794148	0.41546	0.431138	0.00375745	0.287884	0.289958	0.999987	0.616094	0.999099	0.0124583	0.753942
ENSG00000227008	ENSG00000227008	RPS24P19	ribosomal protein S24 pseudogene 19 [Source:HGNC Symbol;Acc:HGNC:35683]	103.463	38.0361	38.8818	43.6332	17.8233	98.905	-0.625389	-0.174223	-0.712709	0.0884658	-0.53482	-0.445771	0.328383	0.600253	0.583209	0.535625	0.933572	0.406694	-1.90445	-0.29025	-1.22205	0.165164	-0.572875	-1.09608	0.0568515	0.771625	0.22169	0.868815	0.566729	0.273042	0.289958	0.999987	0.410388		0.716682	0.743985
ENSG00000270629	ENSG00000270629	NBPF14	NBPF member 14 [Source:HGNC Symbol;Acc:HGNC:25232]	3239.04	2010.3	3261.82	2519.33	3028.4	4344.29	-0.188134	-0.269458	-0.51637	0.0860812	-0.0670061	0.314762	0.098779	0.13367	0.146281	0.103585	0.118075	0.113221	-1.90459	-2.01585	-3.52999	0.831024	-0.567486	2.78007	0.0568332	0.0438157	0.000415579	0.40596	0.570384	0.00543473	0.289958	0.999987	0.00288183	0.998143	0.719103	0.114107
ENSG00000177565	ENSG00000177565	TBL1XR1	TBL1X/Y related 1 [Source:HGNC Symbol;Acc:HGNC:29529]	35521.4	9315.11	34471.6	10195.1	31776.2	45827.5	0.119551	-0.112773	0.108499	-0.0205558	0.229224	0.0551388	0.0628087	0.13388	0.084533	0.0518986	0.0673136	0.0961694	1.90342	-0.84235	1.28352	-0.396076	3.40531	0.573351	0.0569864	0.399592	0.199312	0.692049	0.000660882	0.566407	0.290511	0.999987	0.382513	0.999745	0.0026355	0.89546
ENSG00000168827	ENSG00000168827	GFM1	G elongation factor mitochondrial 1 [Source:HGNC Symbol;Acc:HGNC:13780]	6916.3	3429.35	5882.3	3782.12	5242.23	8202.9	0.145932	-0.0455557	-0.251887	0.0452075	-0.416038	0.0908899	0.0766793	0.127312	0.112608	0.0730803	0.0884508	0.100977	1.90315	-0.357828	-2.23684	0.6186	-4.70361	0.900108	0.0570216	0.720472	0.0252969	0.53618	2.55606e-06	0.368063	0.290592	0.999987	0.0845997	0.999745	1.58158e-05	0.808443
ENSG00000110046	ENSG00000110046	ATG2A	autophagy related 2A [Source:HGNC Symbol;Acc:HGNC:29028]	910.925	1452.87	856.083	1650.52	761.09	1171.47	-0.238415	0.0825664	-0.0842467	0.114536	-0.0281966	0.103157	0.125309	0.144437	0.147799	0.0933765	0.186975	0.172282	-1.90262	0.571642	-0.570008	1.2266	-0.150804	0.598768	0.05709	0.567565	0.568672	0.219972	0.88013	0.549327	0.290595	0.999987	0.736803	0.927831	0.930751	0.892142
ENSG00000115827	ENSG00000115827	DCAF17	DDB1 and CUL4 associated factor 17 [Source:HGNC Symbol;Acc:HGNC:25784]	3085.41	638.915	2427.34	733.004	2408.3	3721.32	0.162866	-0.0909386	0.267595	-0.0961976	0.297385	0.144726	0.0855903	0.180434	0.117036	0.140932	0.108692	0.118303	1.90286	-0.503999	2.28644	-0.682582	2.73603	1.22335	0.0570594	0.614262	0.0222287	0.494871	0.00621859	0.221198	0.290595	0.999987	0.0763145	0.999099	0.0194554	0.698863
ENSG00000115963	ENSG00000115963	RND3	Rho family GTPase 3 [Source:HGNC Symbol;Acc:HGNC:671]	4714.49	2777.94	5679.31	2856.19	8458.26	5634.34	0.183995	-0.158402	0.838129	-0.0831517	2.00832	-0.171787	0.0967175	0.141724	0.117339	0.0746468	0.111876	0.111657	1.9024	-1.11768	7.14279	-1.11394	17.9512	-1.53852	0.0571187	0.263704	9.14538e-13	0.265307	4.69335e-72	0.12392	0.290595	0.999987	3.2478e-11	0.954893	1.14604e-69	0.584165
ENSG00000161791	ENSG00000161791	FMNL3	formin like 3 [Source:HGNC Symbol;Acc:HGNC:23698]	197.339	206.334	227.921	256.024	140.163	238.907	-0.448394	0.240364	-1.6434	0.030985	-1.24723	0.0689875	0.235659	0.339337	0.310542	0.231813	0.347647	0.273083	-1.90272	0.708335	-5.29205	0.133663	-3.58764	0.252625	0.0570769	0.478737	1.20951e-07	0.893669	0.000333684	0.800558	0.290595	0.999987	2.01057e-06	0.999745	0.00140986	0.961746
ENSG00000164048	ENSG00000164048	ZNF589	zinc finger protein 589 [Source:HGNC Symbol;Acc:HGNC:16747]	338.856	218.753	311.955	276.761	226.269	389.462	-0.369089	0.218947	-0.439682	-0.299787	-1.03277	0.244223	0.194003	0.284774	0.227227	0.225112	0.287468	0.223665	-1.90249	0.768844	-1.93499	-1.33172	-3.59265	1.09192	0.0571068	0.441986	0.0529915	0.182951	0.000327334	0.27487	0.290595	0.999987	0.148165	0.895886	0.0013845	0.744935
ENSG00000068120	ENSG00000068120	COASY	Coenzyme A synthase [Source:HGNC Symbol;Acc:HGNC:29932]	5946.32	4137.79	5442.69	4730.24	4303.4	7162.42	-0.139986	-0.0166421	0.0597621	0.0822269	-0.417674	0.128594	0.0736222	0.129151	0.0958506	0.0656637	0.089546	0.109537	-1.90141	-0.128858	0.623491	1.25224	-4.66435	1.17398	0.0572486	0.89747	0.532962	0.210481	3.09594e-06	0.240402	0.290764	0.999987	0.71115	0.920356	1.88362e-05	0.719148
ENSG00000116922	ENSG00000116922	AIRIM	AFG2 interacting ribosome maturation factor [Source:HGNC Symbol;Acc:HGNC:26039]	702.658	666.437	607.367	808.043	505.948	929.728	0.254546	0.106255	-0.663266	-0.0161103	-1.03501	-0.175607	0.133852	0.181467	0.171627	0.130056	0.188839	0.190317	1.9017	0.585534	-3.86457	-0.123872	-5.48091	-0.922709	0.0572109	0.558189	0.000111285	0.901417	4.23134e-08	0.356159	0.290764	0.999987	0.00092122	0.999745	3.40394e-07	0.80067
ENSG00000120784	ENSG00000120784	ZFP30	ZFP30 zinc finger protein [Source:HGNC Symbol;Acc:HGNC:29555]	1147.81	364.412	1053.13	487.896	1076.19	1529.7	0.229213	-0.0312903	-0.299723	0.0945065	0.178955	0.124019	0.120539	0.229512	0.142455	0.164724	0.13515	0.14159	1.90156	-0.136334	-2.10399	0.573726	1.32412	0.875905	0.0572286	0.891557	0.0353795	0.566153	0.185463	0.381082	0.290764	0.999987	0.109255	0.999745	0.326751	0.811544
ENSG00000163510	ENSG00000163510	CWC22	CWC22 spliceosome associated protein homolog [Source:HGNC Symbol;Acc:HGNC:29322]	4934.79	2359.08	4790.84	2608.79	3854.71	5862.74	0.166536	-0.119955	-0.222998	-0.0727079	-0.0501028	0.0558861	0.0875815	0.137752	0.118195	0.0838381	0.124915	0.106809	1.9015	-0.870805	-1.88669	-0.867241	-0.401096	0.523236	0.0572369	0.38386	0.0592017	0.38581	0.68835	0.60081	0.290764	0.999987	0.160762	0.993743	0.805213	0.905447
ENSG00000272921	ENSG00000272921	None	novel protein	1405.49	992.595	1873.3	1168.38	1590.02	2056.03	0.200222	0.0485391	0.171116	0.268823	0.183429	-0.0200165	0.105277	0.156975	0.12545	0.111044	0.13006	0.143515	1.90186	0.309214	1.36402	2.42087	1.41034	-0.139474	0.057189	0.757158	0.172563	0.0154833	0.15844	0.889076	0.290764	0.999987	0.347435	0.349312	0.289826	0.981088
ENSG00000145700	ENSG00000145700	ANKRD31	ankyrin repeat domain 31 [Source:HGNC Symbol;Acc:HGNC:26853]	256.581	62.0913	179.307	71.3435	159.452	330.735	0.434887	0.563961	-0.549214	-0.294778	-0.751797	0.119158	0.228766	0.480154	0.291228	0.43255	0.318466	0.263525	1.90101	1.17454	-1.88586	-0.681489	-2.36069	0.452171	0.0573001	0.240177	0.059314	0.495562	0.0182412	0.651146	0.290928	0.999987	0.161013	0.999099	0.0495313	0.920654
ENSG00000196391	ENSG00000196391	ZNF774	zinc finger protein 774 [Source:HGNC Symbol;Acc:HGNC:33108]	304.546	137.445	280.095	170.601	190.291	389.308	-0.391619	-0.00348887	-0.0710478	-0.398443	0.0776545	-0.124551	0.206063	0.349713	0.240214	0.286068	0.302591	0.221055	-1.90048	-0.00997639	-0.295769	-1.39283	0.256632	-0.563438	0.0573705	0.99204	0.767407	0.163672	0.797463	0.573137	0.291187	0.999987	0.867735	0.877244	0.880826	0.896969
ENSG00000130830	ENSG00000130830	MPP1	MAGUK p55 scaffold protein 1 [Source:HGNC Symbol;Acc:HGNC:7219]	185.127	243.116	255.559	273.313	178.434	240.415	-0.464345	0.220032	-1.20929	-0.0107136	-1.47949	-0.0401004	0.244363	0.267768	0.262612	0.215322	0.305068	0.269199	-1.90023	0.821726	-4.60484	-0.0497564	-4.8497	-0.148962	0.0574036	0.411233	4.12774e-06	0.960317	1.23647e-06	0.881583	0.291256	0.999987	4.96145e-05	0.999745	8.09341e-06	0.979947
ENSG00000147996	ENSG00000147996	ZNG1E	Zn regulated GTPase metalloprotein activator 1E [Source:HGNC Symbol;Acc:HGNC:24584]	5730.67	2277.34	3640.12	2709.02	3325.24	7059.78	0.137652	-0.0678596	0.049888	-0.0600255	-0.0166635	-0.0672638	0.072455	0.133428	0.109812	0.0808622	0.0943672	0.106992	1.89983	-0.508586	0.454302	-0.742319	-0.176581	-0.628682	0.0574552	0.611042	0.649611	0.457894	0.859837	0.529557	0.29142	0.999987	0.795218	0.999099	0.918214	0.885059
ENSG00000116679	ENSG00000116679	IVNS1ABP	influenza virus NS1A binding protein [Source:HGNC Symbol;Acc:HGNC:16951]	17365.3	4244.86	17992.3	5126.95	15562.5	21733.6	0.126444	0.147003	-0.144318	0.0538024	-0.333067	0.261601	0.0665695	0.118761	0.0889147	0.0609568	0.0788368	0.0934245	1.89943	1.23781	-1.62311	0.882631	-4.22476	2.80014	0.0575078	0.215786	0.104566	0.377435	2.39192e-05	0.00510805	0.291589	0.999987	0.24558	0.992871	0.000125704	0.109165
ENSG00000168268	ENSG00000168268	NT5DC2	5'-nucleotidase domain containing 2 [Source:HGNC Symbol;Acc:HGNC:25717]	920.728	2357.61	1682.27	2901.09	1355.55	1101.98	-0.236279	0.206471	-0.79365	-0.192838	-0.963387	0.0676823	0.124409	0.164247	0.12099	0.10212	0.130774	0.164275	-1.8992	1.25707	-6.55961	-1.88836	-7.36679	0.412007	0.0575375	0.208727	5.39504e-11	0.0589781	1.7479e-13	0.680335	0.291641	0.999987	1.50538e-09	0.655449	2.50166e-12	0.928684
ENSG00000165512	ENSG00000165512	ZNF22	zinc finger protein 22 [Source:HGNC Symbol;Acc:HGNC:13012]	1346.92	334.261	1084.06	341.612	933.604	1661.91	0.205201	-0.0926816	0.433924	-2.75595e-05	0.441604	0.0542017	0.108097	0.244874	0.14065	0.193293	0.170299	0.159617	1.8983	-0.378487	3.08515	-0.000142579	2.59311	0.339574	0.0576571	0.705069	0.00203453	0.999886	0.00951128	0.734178	0.292149	0.999987	0.0110495	0.999969	0.0282978	0.944729
ENSG00000149257	ENSG00000149257	SERPINH1	serpin family H member 1 [Source:HGNC Symbol;Acc:HGNC:1546]	1728.4	2370.51	2510.35	2920.53	1769.27	2238.01	-0.207454	0.114314	-0.510022	0.0234732	-0.64135	-0.116688	0.109361	0.160387	0.117582	0.0797433	0.119839	0.148589	-1.89696	0.71274	-4.33759	0.294359	-5.35176	-0.785306	0.0578333	0.476006	1.44052e-05	0.768483	8.71044e-08	0.432274	0.292943	0.999987	0.000148087	0.999745	6.71838e-07	0.84006
ENSG00000085644	ENSG00000085644	ZNF213	zinc finger protein 213 [Source:HGNC Symbol;Acc:HGNC:13005]	1138.23	1344.4	1053.44	1455.72	936.85	1310.83	0.21398	-0.169549	0.178093	-0.0443332	0.203832	0.226614	0.112841	0.183828	0.152267	0.11709	0.142608	0.156118	1.8963	-0.922325	1.16961	-0.378626	1.42931	1.45155	0.0579205	0.356359	0.242157	0.704966	0.152914	0.146626	0.293089	0.999987	0.436172	0.999745	0.281942	0.616238
ENSG00000152219	ENSG00000152219	ARL14EP	ADP ribosylation factor like GTPase 14 effector protein [Source:HGNC Symbol;Acc:HGNC:26798]	1070.18	412.908	943.166	493.069	788.311	1270.75	0.216798	-0.0125729	-0.0435766	0.0692974	-0.271338	-0.157039	0.114316	0.213663	0.143832	0.165066	0.152437	0.167001	1.89648	-0.0588443	-0.302968	0.419817	-1.78001	-0.940348	0.057896	0.953076	0.761914	0.674619	0.0750748	0.347039	0.293089	0.999987	0.864408	0.999745	0.160515	0.794249
ENSG00000180992	ENSG00000180992	MRPL14	mitochondrial ribosomal protein L14 [Source:HGNC Symbol;Acc:HGNC:14279]	338.45	1115.52	374.278	1410.46	283.24	435.337	-0.352034	0.165018	-0.410741	-0.058473	-0.474373	-0.231574	0.185637	0.164106	0.208708	0.108347	0.239132	0.214137	-1.89636	1.00556	-1.96801	-0.539684	-1.98373	-1.08143	0.057913	0.314628	0.0490665	0.589415	0.0472865	0.279506	0.293089	0.999987	0.139381	0.999745	0.110274	0.748675
ENSG00000146143	ENSG00000146143	PRIM2	DNA primase subunit 2 [Source:HGNC Symbol;Acc:HGNC:9370]	1833.2	852.292	1837.36	950.234	1713.68	2361.51	-0.18633	0.237379	-1.04126	-0.0865639	-0.870935	-0.0892462	0.0983176	0.164586	0.134343	0.125591	0.142283	0.128761	-1.89519	1.44228	-7.75077	-0.689254	-6.12116	-0.693116	0.0580678	0.149224	9.13357e-15	0.490663	9.28949e-10	0.488236	0.293735	0.999987	4.16262e-13	0.999099	9.15822e-09	0.864452
ENSG00000165410	ENSG00000165410	CFL2	cofilin 2 [Source:HGNC Symbol;Acc:HGNC:1875]	1591.37	592.099	1902.01	735.652	2127.46	2103.23	-0.19035	0.190033	-0.0948767	0.121264	0.75464	0.0168862	0.100456	0.187644	0.13731	0.145729	0.114831	0.126893	-1.89485	1.01273	-0.690965	0.832121	6.57177	0.133075	0.0581122	0.311189	0.489587	0.405341	4.97205e-11	0.894134	0.293748	0.999987	0.679206	0.998143	5.59614e-10	0.982509
ENSG00000198393	ENSG00000198393	ZNF26	zinc finger protein 26 [Source:HGNC Symbol;Acc:HGNC:13053]	1360.35	489.566	936.065	620.121	876.146	1753.62	0.2202	0.062506	0.159811	-0.11856	0.0555778	-0.000281945	0.116218	0.202101	0.150022	0.149887	0.147895	0.133993	1.89472	0.309281	1.06525	-0.790995	0.375793	-0.00210417	0.0581289	0.757108	0.286761	0.428947	0.707071	0.998321	0.293748	0.999987	0.487534	0.999044	0.819519	0.999789
ENSG00000233040	ENSG00000233040	FAM204BP	family with sequence similarity 204 member B, pseudogene [Source:HGNC Symbol;Acc:HGNC:42011]	96.1984	20.249	47.4708	24.1684	76.355	100.416	0.642838	-0.329708	0.0434446	0.298805	-0.166932	-0.188205	0.339266	0.83697	0.532131	0.711469	0.447484	0.462536	1.89479	-0.39393	0.0816427	0.419984	-0.373045	-0.406897	0.0581204	0.693633	0.934931	0.674497	0.709115	0.684084	0.293748	0.999987	0.964621		0.820871	0.93028
ENSG00000178150	ENSG00000178150	ZNF114	zinc finger protein 114 [Source:HGNC Symbol;Acc:HGNC:12894]	113.29	94.6745	160.635	105.723	110.206	126.134	-0.581335	0.36153	-0.695355	0.0851595	-1.04642	-0.303767	0.306913	0.411176	0.300923	0.3534	0.38102	0.387702	-1.89414	0.879258	-2.31074	0.240972	-2.74635	-0.783507	0.0582067	0.379261	0.0208471	0.809577	0.00602623	0.43333	0.294043	0.999987	0.0725934	0.999745	0.0189216	0.840333
ENSG00000011009	ENSG00000011009	LYPLA2	lysophospholipase 2 [Source:HGNC Symbol;Acc:HGNC:6738]	841.196	1326.36	1032.19	1631.92	961.675	1124.1	-0.254976	0.0587901	-0.00728751	0.0873323	0.0806958	0.140041	0.134667	0.151047	0.159672	0.0949809	0.143055	0.149404	-1.89338	0.389218	-0.0456405	0.919472	0.564087	0.937331	0.0583073	0.697115	0.963597	0.357849	0.572695	0.348588	0.294057	0.999987	0.979945	0.986697	0.721108	0.795078
ENSG00000078804	ENSG00000078804	TP53INP2	tumor protein p53 inducible nuclear protein 2 [Source:HGNC Symbol;Acc:HGNC:16104]	565.803	272.249	577.66	327.452	864.269	712.465	-0.306123	0.270014	0.569777	0.139843	2.133	-0.1881	0.161675	0.254509	0.188093	0.213049	0.173099	0.212396	-1.89345	1.06092	3.02922	0.656389	12.3224	-0.885608	0.0582981	0.288726	0.00245182	0.511574	6.85957e-35	0.375829	0.294057	0.999987	0.0129347	0.999745	4.03968e-33	0.810937
ENSG00000102753	ENSG00000102753	KPNA3	karyopherin subunit alpha 3 [Source:HGNC Symbol;Acc:HGNC:6396]	11104.3	2577.95	8932.36	3026.45	9250.44	13815.8	0.130573	0.139303	-0.00829748	0.165868	-0.102915	0.278099	0.0689525	0.126219	0.0980858	0.0791339	0.111263	0.105547	1.89366	1.10366	-0.0845941	2.09604	-0.924969	2.63484	0.0582702	0.269741	0.932584	0.0360788	0.354982	0.00841769	0.294057	0.999987	0.962927	0.533419	0.525414	0.1524
ENSG00000168405	ENSG00000168405	CMAHP	cytidine monophospho-N-acetylneuraminic acid hydroxylase, pseudogene [Source:HGNC Symbol;Acc:HGNC:2098]	1180.14	478.047	897.045	503.754	545.713	1367.41	0.209407	-0.333251	-0.0961786	-0.00331364	-0.572541	-0.0321736	0.110598	0.208782	0.169684	0.171861	0.177334	0.143351	1.89341	-1.59616	-0.566811	-0.0192808	-3.22861	-0.22444	0.0583029	0.110452	0.570843	0.984617	0.00124394	0.822415	0.294057	0.999987	0.738629	0.999745	0.00467044	0.966715
ENSG00000198791	ENSG00000198791	CNOT7	CCR4-NOT transcription complex subunit 7 [Source:HGNC Symbol;Acc:HGNC:14101]	13293	4414.7	11677.4	4970.36	12231.3	16457.9	0.131151	-0.0901747	0.254327	0.0855068	0.362816	0.0567196	0.0692508	0.118896	0.0920958	0.0657291	0.0759072	0.101255	1.89386	-0.758435	2.76155	1.3009	4.77973	0.560164	0.0582436	0.448191	0.00575285	0.193294	1.75532e-06	0.575367	0.294057	0.999987	0.0261026	0.907245	1.11861e-05	0.897334
ENSG00000104447	ENSG00000104447	TRPS1	transcriptional repressor GATA binding 1 [Source:HGNC Symbol;Acc:HGNC:12340]	34926.6	11841.9	33629.4	15523.4	23601.7	43941.7	-0.143315	0.0799401	0.0791346	-0.138079	-0.276014	0.214276	0.0757371	0.123415	0.0931177	0.0515196	0.0946269	0.0917219	-1.89227	0.647733	0.849834	-2.68013	-2.91686	2.33615	0.0584547	0.517158	0.395417	0.0073593	0.00353571	0.0194835	0.294297	0.999987	0.596946	0.214934	0.011817	0.249688
ENSG00000122705	ENSG00000122705	CLTA	clathrin light chain A [Source:HGNC Symbol;Acc:HGNC:2090]	4987.38	4999.92	5719.88	5600.05	4965.7	5791.68	-0.154394	-0.00995538	0.126268	0.110174	-0.00532893	-0.0795387	0.0815931	0.124499	0.0941424	0.0627785	0.0922221	0.10327	-1.89224	-0.0799632	1.34125	1.75496	-0.0577836	-0.770203	0.0584593	0.936267	0.17984	0.079266	0.953921	0.441179	0.294297	0.999987	0.356849	0.726799	0.974558	0.841521
ENSG00000143315	ENSG00000143315	PIGM	phosphatidylinositol glycan anchor biosynthesis class M [Source:HGNC Symbol;Acc:HGNC:18858]	1530.59	549.798	1405.37	603.809	1300.22	1890.65	0.189939	0.114847	0.105034	-0.0035678	-0.0810105	0.266067	0.100346	0.19934	0.127683	0.148271	0.13357	0.126883	1.89285	0.576139	0.822617	-0.0240627	-0.606503	2.09694	0.0583775	0.564521	0.410726	0.980803	0.544181	0.0359985	0.294297	0.999987	0.611284	0.999745	0.698792	0.34407
ENSG00000168374	ENSG00000168374	ARF4	ADP ribosylation factor 4 [Source:HGNC Symbol;Acc:HGNC:655]	15030.2	3856.8	15165.1	4581.54	17710.3	18420	0.14497	0.0876927	0.457205	0.103746	0.748298	0.0991431	0.0765996	0.121646	0.0860966	0.0643072	0.0893815	0.109547	1.89257	0.720884	5.31037	1.61328	8.37195	0.905028	0.0584148	0.470981	1.094e-07	0.106683	5.66712e-17	0.365451	0.294297	0.999987	1.83343e-06	0.801844	1.10061e-15	0.805485
ENSG00000182568	ENSG00000182568	SATB1	SATB homeobox 1 [Source:HGNC Symbol;Acc:HGNC:10541]	1655.74	1112.09	2060.15	1182.61	2012.21	2184.79	-0.190338	-0.133869	0.834166	0.0760628	1.1434	-0.0246971	0.100568	0.213844	0.120613	0.109026	0.11961	0.133861	-1.89263	-0.626012	6.91605	0.697655	9.55934	-0.184499	0.0584066	0.531307	4.64396e-12	0.485393	1.18513e-21	0.853622	0.294297	0.999987	1.50283e-10	0.999099	3.18948e-20	0.976086
ENSG00000256235	ENSG00000256235	SMIM3	small integral membrane protein 3 [Source:HGNC Symbol;Acc:HGNC:30248]	199.91	202.076	225.85	219.672	127.95	257.3	-0.450571	0.134133	-0.595443	-0.0813459	-1.3755	0.0228163	0.238128	0.281809	0.264555	0.240811	0.367919	0.259584	-1.89214	0.475972	-2.25073	-0.3378	-3.73861	0.0878959	0.0584722	0.634094	0.0244026	0.735514	0.000185044	0.929959	0.294297	0.999987	0.0821448	0.999745	0.000822814	0.990191
ENSG00000164187	ENSG00000164187	LMBRD2	LMBR1 domain containing 2 [Source:HGNC Symbol;Acc:HGNC:25287]	4583.02	814.5	3039.89	978.215	3493.3	5724.37	0.147012	0.112815	0.117333	-0.00444969	0.508551	0.0516379	0.0777066	0.167598	0.109519	0.119607	0.0969566	0.114552	1.89189	0.673131	1.07135	-0.0372024	5.24514	0.450781	0.0585061	0.500864	0.284011	0.970324	1.56161e-07	0.652147	0.294369	0.999987	0.484508	0.999745	1.15808e-06	0.921116
ENSG00000163946	ENSG00000163946	TASOR	transcription activation suppressor [Source:HGNC Symbol;Acc:HGNC:30314]	13313.6	5507.71	12014.9	6419.5	10292.7	16666.8	0.123777	-0.0134638	0.0786097	-0.0106411	0.105553	0.0592341	0.0654562	0.117531	0.0886897	0.0591626	0.074312	0.0970263	1.89099	-0.114555	0.886345	-0.179861	1.42041	0.610495	0.0586259	0.908798	0.375431	0.857262	0.155489	0.541534	0.294873	0.999987	0.579727	0.999745	0.285602	0.888292
ENSG00000196712	ENSG00000196712	NF1	neurofibromin 1 [Source:HGNC Symbol;Acc:HGNC:7765]	17480.9	5838.49	13467.7	6740.31	13316.2	22314.8	0.130996	-0.0815112	0.0705485	0.0298671	0.147793	0.144189	0.0693356	0.120575	0.0905359	0.0555081	0.0729152	0.0998646	1.88931	-0.676022	0.779233	0.538068	2.02692	1.44385	0.0588505	0.499026	0.435843	0.59053	0.0426707	0.148781	0.295823	0.999987	0.633437	0.999745	0.101424	0.61692
ENSG00000224819	ENSG00000224819	None	novel transcript	45.4312	3.24069	9.86689	5.80549	3.11743	60.1256	0.978052	-2.60623	0.864018	-1.82623	3.53925	-0.164935	0.517684	2.29214	1.14031	1.48583	2.43968	0.605951	1.88928	-1.13703	0.757701	-1.2291	1.4507	-0.272192	0.0588539	0.255525	0.44863	0.219035	0.146864	0.785475	0.295823	0.999987				0.957068
ENSG00000141664	ENSG00000141664	ZCCHC2	zinc finger CCHC-type containing 2 [Source:HGNC Symbol;Acc:HGNC:22916]	4942.86	1428.86	5389.6	1962	5082.32	6647.35	0.147449	0.0598263	0.254905	0.0763832	0.117643	0.326234	0.0780804	0.146183	0.0972521	0.0914144	0.0937647	0.10256	1.88842	0.409256	2.62107	0.835571	1.25466	3.1809	0.0589694	0.682352	0.00876544	0.403397	0.209603	0.00146816	0.296276	0.999987	0.0366874	0.998143	0.357882	0.0465954
