## Supplemental Table 1 for "Acute degron-mediated RUNX1 loss reprograms enhancer activity to epigenetically drive epithelial destabilization and initiate cancer hallmarks" (part 50 of 69)

### Sheet: PRO-seq DESeq Results (GB) (continued)
Gene	target	name	description	baseMean_12H	baseMean_1H	baseMean_24H	baseMean_3H	baseMean_144H	baseMean_6H	log2FoldChange_12H	log2FoldChange_1H	log2FoldChange_24H	log2FoldChange_3H	log2FoldChange_144H	log2FoldChange_6H	lfcSE_12H	lfcSE_1H	lfcSE_24H	lfcSE_3H	lfcSE_144H	lfcSE_6H	stat_12H	stat_1H	stat_24H	stat_3H	stat_144H	stat_6H	pvalue_12H	pvalue_1H	pvalue_24H	pvalue_3H	pvalue_144H	pvalue_6H	padj_12H	padj_1H	padj_24H	padj_3H	padj_144H	padj_6H
ENSG00000181061	ENSG00000181061	HIGD1A	HIG1 hypoxia inducible domain family member 1A [Source:HGNC Symbol;Acc:HGNC:29527]	7853.38	1357.22	6487.48	1658.18	7688.37	10587.1	0.151454	-0.0270286	0.43778	0.0771268	0.926635	0.0200288	0.0802057	0.14784	0.108311	0.101183	0.0786066	0.140224	1.88832	-0.182824	4.04187	0.76225	11.7883	0.142835	0.0589835	0.854936	5.30258e-05	0.445911	4.48651e-32	0.886421	0.296276	0.999987	0.00047437	0.999099	2.31529e-30	0.980875
ENSG00000243302	ENSG00000243302	None	novel pseudogene	493.181	360.183	418.963	444.559	421.676	547.759	0.316395	0.10525	0.000906519	-0.0340228	0.109053	0.508617	0.167589	0.238678	0.216782	0.187143	0.20785	0.195618	1.88792	0.440973	0.00418172	-0.181801	0.524671	2.60006	0.0590365	0.659233	0.996663	0.855739	0.599812	0.00932079	0.296378	0.999987	0.998367	0.999745	0.742598	0.163727
ENSG00000269858	ENSG00000269858	EGLN2	egl-9 family hypoxia inducible factor 2 [Source:HGNC Symbol;Acc:HGNC:14660]	1293.86	2207.01	1524.31	2636.02	1418.66	1657.85	-0.223574	0.0470766	-0.0660973	-0.0259948	-0.0668204	-0.221358	0.118427	0.134245	0.133336	0.0797109	0.122835	0.133851	-1.88787	0.350678	-0.495721	-0.326113	-0.543985	-1.65376	0.0590433	0.72583	0.620091	0.744339	0.586452	0.0981767	0.296378	0.999987	0.772886	0.999745	0.731919	0.535126
ENSG00000006576	ENSG00000006576	PHTF2	putative homeodomain transcription factor 2 [Source:HGNC Symbol;Acc:HGNC:13411]	3022.63	1331.97	2428.74	1599.92	2336.67	3851.29	-0.154771	0.139185	-0.618907	0.0265363	-0.510644	0.00642007	0.0820066	0.156815	0.129387	0.100917	0.108061	0.111273	-1.8873	0.887569	-4.78338	0.262952	-4.72554	0.0576966	0.0591206	0.374772	1.72368e-06	0.792588	2.29509e-06	0.95399	0.296569	0.999987	2.29549e-05	0.999745	1.43384e-05	0.99345
ENSG00000078403	ENSG00000078403	MLLT10	MLLT10 histone lysine methyltransferase DOT1L cofactor [Source:HGNC Symbol;Acc:HGNC:16063]	4402.14	1202.61	3667.84	1658.24	3423.37	5104.18	0.154287	-0.089506	-0.0894152	0.111553	-0.0396464	0.236018	0.0817449	0.152263	0.10042	0.0959691	0.09579	0.110363	1.88742	-0.587836	-0.890411	1.16238	-0.413889	2.13857	0.0591035	0.556642	0.373245	0.245079	0.678956	0.0324703	0.296569	0.999987	0.577349	0.942104	0.798876	0.32802
ENSG00000126803	ENSG00000126803	HSPA2	heat shock protein family A (Hsp70) member 2 [Source:HGNC Symbol;Acc:HGNC:5235]	73.8394	169.659	119.677	310.588	72.906	114.698	-0.712579	0.486957	-0.360571	0.00673644	-0.477643	0.0557575	0.377662	0.371845	0.387881	0.211687	0.463215	0.430591	-1.88682	1.30957	-0.929592	0.0318227	-1.03115	0.129491	0.0591848	0.190341	0.352582	0.974613	0.302471	0.896969	0.296773	0.999987	0.556393	0.999745	0.468108	0.982749
ENSG00000138768	ENSG00000138768	USO1	USO1 vesicle transport factor [Source:HGNC Symbol;Acc:HGNC:30904]	17821.3	4269.02	17161.2	4956.23	15190.5	21440.2	0.130637	-0.045545	0.0858495	0.0219348	0.369974	0.122267	0.0692409	0.11894	0.086804	0.0701265	0.0771391	0.110682	1.8867	-0.382925	0.989004	0.312788	4.7962	1.10468	0.0592008	0.701775	0.322661	0.754441	1.61705e-06	0.2693	0.296773	0.999987	0.524045	0.999745	1.03676e-05	0.741548
ENSG00000100523	ENSG00000100523	DDHD1	DDHD domain containing 1 [Source:HGNC Symbol;Acc:HGNC:19714]	2662.27	898.917	2322.15	1115.42	1601.49	3455.78	0.173123	0.180714	-0.264546	0.100067	-0.715904	0.0768606	0.0917766	0.19452	0.124655	0.121805	0.122247	0.118916	1.88635	0.929022	-2.12224	0.821536	-5.85622	0.646341	0.0592479	0.352878	0.0338178	0.411341	4.73535e-09	0.518058	0.29691	0.999987	0.105505	0.998143	4.27098e-08	0.879497
ENSG00000226564	ENSG00000226564	FTH1P20	ferritin heavy chain 1 pseudogene 20 [Source:HGNC Symbol;Acc:HGNC:37639]	44.793	53.3082	34.9975	55.7108	26.993	56.0912	-0.934522	-0.105828	0.72177	-0.426244	0.845401	-0.313907	0.495457	0.555317	0.618506	0.481256	0.804259	0.553399	-1.88618	-0.190572	1.16696	-0.885691	1.05116	-0.567234	0.0592706	0.848861	0.243228	0.375784	0.293187	0.570556	0.296925	0.999987	0.43733		0.458024	0.896761
ENSG00000112701	ENSG00000112701	SENP6	SUMO specific peptidase 6 [Source:HGNC Symbol;Acc:HGNC:20944]	14040	3855.32	11887.9	4348.9	10221.9	16889.5	0.126713	-0.144012	0.0686051	0.0587132	0.03791	0.00908795	0.0671958	0.146771	0.0921966	0.0713604	0.0754494	0.106569	1.88572	-0.981201	0.744118	0.82277	0.502456	0.0852778	0.0593326	0.326494	0.456805	0.410639	0.615347	0.932041	0.29694	0.999987	0.651665	0.998143	0.754876	0.990223
ENSG00000119541	ENSG00000119541	VPS4B	vacuolar protein sorting 4 homolog B [Source:HGNC Symbol;Acc:HGNC:10895]	4860	2596.18	6066.02	2858.36	5397.32	6198.8	-0.15259	0.0151246	-0.0565017	-0.0404312	0.622473	-0.200723	0.0809189	0.126693	0.10745	0.0756645	0.0931629	0.117459	-1.88572	0.11938	-0.525841	-0.534348	6.68156	-1.70889	0.0593328	0.904974	0.598998	0.593101	2.36415e-11	0.0874722	0.29694	0.999987	0.757089	0.999745	2.7602e-10	0.512515
ENSG00000154146	ENSG00000154146	NRGN	neurogranin [Source:HGNC Symbol;Acc:HGNC:8000]	206.762	418.573	328.577	447.859	182.232	252.122	-0.454305	-0.291709	-0.957837	0.170747	-2.06049	0.174001	0.240888	0.241291	0.305367	0.177578	0.303775	0.286809	-1.88596	-1.20895	-3.13667	0.961534	-6.78293	0.606678	0.0593003	0.226682	0.00170878	0.336284	1.17759e-11	0.544065	0.29694	0.999987	0.00957838	0.985435	1.4191e-10	0.888809
ENSG00000108244	ENSG00000108244	KRT23	keratin 23 [Source:HGNC Symbol;Acc:HGNC:6438]	325.171	699.182	910.43	792.769	1779.15	441.957	-0.355152	0.188493	1.39649	0.210996	3.15769	-0.147263	0.188369	0.193706	0.16094	0.141836	0.131199	0.210087	-1.88541	0.973089	8.67708	1.4876	24.0679	-0.700961	0.0593751	0.330509	4.06049e-18	0.136856	5.41995e-128	0.483328	0.297053	0.999987	2.79918e-16	0.855721	5.16779e-125	0.862506
ENSG00000178440	ENSG00000178440	TIMM23B-AGAP6	TIMM23B-AGAP6 readthrough (NMD candidate) [Source:HGNC Symbol;Acc:HGNC:45009]	183.957	172.709	173.334	182.155	118.205	219.311	0.48706	-1.92491	0.208795	0.593101	-1.79373	-0.209668	0.258411	0.894833	0.440598	0.832138	0.53794	0.300758	1.88483	-2.15114	0.473891	0.712744	-3.33445	-0.697133	0.0594526	0.0314648	0.635577	0.476004	0.000854693	0.485719	0.297342	0.999987	0.784821	0.999099	0.00333337	0.863301
ENSG00000223773	ENSG00000223773	CD99P1	CD99 molecule pseudogene 1 [Source:HGNC Symbol;Acc:HGNC:7083]	92.9561	34.4896	90.7346	43.7112	73.0407	106.375	-3.31979	-0.516499	-3.28203	-0.0764458	-0.387446	3.14466	1.76179	1.96744	1.92843	2.13708	0.644799	1.98533	-1.88433	-0.262524	-1.70192	-0.0357712	-0.600879	1.58395	0.0595208	0.792918	0.0887707	0.971465	0.547921	0.113205	0.297584	0.999987	0.217642		0.7018	0.566492
ENSG00000047621	ENSG00000047621	C12orf4	chromosome 12 open reading frame 4 [Source:HGNC Symbol;Acc:HGNC:1184]	1654.41	654.782	1420.94	739.929	1471.31	1961.51	0.199036	-0.145808	0.06143	0.0284435	0.262902	0.0618168	0.105683	0.178824	0.139083	0.133809	0.135335	0.141228	1.88332	-0.815375	0.441678	0.212567	1.9426	0.43771	0.0596572	0.414857	0.658722	0.831665	0.0520647	0.661596	0.29812	0.999987	0.801702	0.999745	0.119287	0.922535
ENSG00000163818	ENSG00000163818	LZTFL1	leucine zipper transcription factor like 1 [Source:HGNC Symbol;Acc:HGNC:6741]	1877.71	475.933	2168.88	516.432	1875.71	2379.41	0.176654	-0.157737	0.313074	0.124317	0.378927	0.178911	0.0938031	0.227415	0.117137	0.17315	0.121765	0.124387	1.88324	-0.693612	2.67271	0.717973	3.11195	1.43834	0.0596675	0.487925	0.0075242	0.472774	0.00185854	0.150338	0.29812	0.999987	0.0323926	0.999099	0.0066715	0.617395
ENSG00000126524	ENSG00000126524	SBDS	SBDS ribosome maturation factor [Source:HGNC Symbol;Acc:HGNC:19440]	14827.6	5850.48	13029.6	6701.65	13595.4	17307.8	0.153085	0.0566768	0.0491706	0.0731511	0.240368	-0.0209362	0.081297	0.116883	0.106211	0.0566499	0.0853983	0.10499	1.88303	0.484901	0.46295	1.29128	2.81467	-0.199413	0.0596967	0.627746	0.6434	0.196605	0.00488278	0.84194	0.298167	0.999987	0.790672	0.910261	0.0156881	0.971906
ENSG00000137411	ENSG00000137411	VARS2	valyl-tRNA synthetase 2, mitochondrial [Source:HGNC Symbol;Acc:HGNC:21642]	1913.78	1357.28	1721.57	1658.22	2112.61	2324.8	0.177253	-0.0432351	0.190371	-0.0828664	-0.328696	0.220105	0.0941506	0.144805	0.118868	0.108328	0.109626	0.131756	1.88265	-0.298575	1.60153	-0.764957	-2.99833	1.67056	0.0597479	0.765264	0.109259	0.444297	0.00271466	0.0948094	0.298323	0.999987	0.253444	0.999099	0.00937653	0.5276
ENSG00000186468	ENSG00000186468	RPS23	ribosomal protein S23 [Source:HGNC Symbol;Acc:HGNC:10410]	19992.3	26819	25366.1	30499.6	17828.7	24597	-0.171461	-0.0502947	0.200019	0.0826104	-0.0235597	-0.376281	0.0911495	0.121194	0.087261	0.0452244	0.0827281	0.0936876	-1.88109	-0.414993	2.29219	1.82668	-0.284785	-4.01633	0.0599595	0.678147	0.0218945	0.067748	0.775809	5.91112e-05	0.29928	0.999987	0.0753334	0.695012	0.865585	0.00430382
ENSG00000142327	ENSG00000142327	RNPEPL1	arginyl aminopeptidase like 1 [Source:HGNC Symbol;Acc:HGNC:10079]	1043.76	1694.41	1264.87	2004.88	1457.74	1333.44	-0.220385	0.0638177	0.665923	0.0779025	0.874383	0.0655307	0.117169	0.14543	0.130658	0.0952484	0.124824	0.143488	-1.88093	0.43882	5.0967	0.817888	7.00495	0.456699	0.0599818	0.660792	3.45621e-07	0.413421	2.47076e-12	0.647887	0.299292	0.999987	5.27498e-06	0.998143	3.19175e-11	0.919245
ENSG00000163389	ENSG00000163389	POGLUT1	protein O-glucosyltransferase 1 [Source:HGNC Symbol;Acc:HGNC:22954]	1696.73	469.01	1495.64	590.011	1221.01	2083.63	0.188894	-0.0387233	0.391638	-0.0372593	-0.0191997	0.122838	0.100477	0.212728	0.12984	0.154442	0.144416	0.12497	1.87997	-0.182032	3.0163	-0.24125	-0.132947	0.982944	0.0601119	0.855558	0.00255879	0.809361	0.894235	0.325635	0.299743	0.999987	0.0133739	0.999745	0.939022	0.78072
ENSG00000286472	ENSG00000286472	None	novel transcript	115.235	49.0778	74.3406	55.3885	56.398	143.079	0.57351	-1.19658	0.81475	0.208529	0.594932	0.665836	0.30505	0.631963	0.433974	0.474818	0.563348	0.348997	1.88005	-1.89343	1.87742	0.439176	1.05606	1.90786	0.0601008	0.058301	0.0604607	0.660534	0.290939	0.0564095	0.299743	0.999987	0.163423		0.455471	0.420895
ENSG00000102934	ENSG00000102934	PLLP	plasmolipin [Source:HGNC Symbol;Acc:HGNC:18553]	179.533	115.333	261.776	120.166	180.596	229.331	-0.471591	-0.371065	0.650275	-0.385722	-0.543395	-0.86268	0.250923	0.354993	0.269501	0.356085	0.298739	0.319079	-1.87942	-1.04528	2.41288	-1.08323	-1.81896	-2.70365	0.0601868	0.295896	0.0158268	0.278706	0.068917	0.00685818	0.299848	0.999987	0.0584449	0.961173	0.149966	0.132636
ENSG00000119938	ENSG00000119938	PPP1R3C	protein phosphatase 1 regulatory subunit 3C [Source:HGNC Symbol;Acc:HGNC:9293]	92.0151	36.4165	54.6777	29.7293	36.4673	115.298	-0.680046	-1.06925	1.46442	-0.898045	1.33644	-0.50094	0.361846	0.617812	0.510735	0.663589	0.710544	0.378288	-1.87938	-1.73071	2.86728	-1.35332	1.88087	-1.32423	0.0601927	0.0835035	0.00414016	0.175955	0.059989	0.185427	0.299848	0.999987	0.020014		0.133968	0.657343
ENSG00000136147	ENSG00000136147	PHF11	PHD finger protein 11 [Source:HGNC Symbol;Acc:HGNC:17024]	2177.4	489.973	2918.8	596.538	4091.7	2646.43	0.171055	0.0854197	0.160447	-0.0142971	0.966151	0.281998	0.0910116	0.202256	0.107263	0.154766	0.0947506	0.117767	1.87949	0.422334	1.49584	-0.0923787	10.1968	2.39454	0.0601781	0.672781	0.134697	0.926397	2.04967e-24	0.0166414	0.299848	0.999987	0.293566	0.999745	6.739e-23	0.229895
ENSG00000080371	ENSG00000080371	RAB21	RAB21, member RAS oncogene family [Source:HGNC Symbol;Acc:HGNC:18263]	10702	2717.87	9038.53	3298.33	8859.27	13292.7	0.134098	0.0949892	-0.0664551	0.0832694	0.0889817	0.107152	0.0713626	0.124607	0.105741	0.0716037	0.0769298	0.10148	1.8791	0.762309	-0.628472	1.16292	1.15666	1.05589	0.0602307	0.445875	0.529695	0.244862	0.247411	0.291019	0.299937	0.999987	0.708573	0.942104	0.404434	0.755614
ENSG00000137500	ENSG00000137500	CCDC90B	coiled-coil domain containing 90B [Source:HGNC Symbol;Acc:HGNC:28108]	3267.12	1564.52	3317.36	1824.96	3118.1	3946.93	0.181133	0.0117487	0.260552	0.103494	0.513427	-0.125999	0.0964395	0.140304	0.11844	0.089686	0.0961236	0.140203	1.8782	0.0837379	2.19987	1.15395	5.34132	-0.898686	0.0603534	0.933265	0.0278161	0.248519	9.22713e-08	0.36882	0.30045	0.999987	0.0909301	0.944934	7.09777e-07	0.808443
ENSG00000062582	ENSG00000062582	MRPS24	mitochondrial ribosomal protein S24 [Source:HGNC Symbol;Acc:HGNC:14510]	1197.52	1748.4	1332.98	1900.41	919.58	1430.03	-0.216764	-0.131552	0.0219466	-0.128354	0.0434649	-0.221947	0.115431	0.13751	0.13429	0.0915772	0.157591	0.155588	-1.87787	-0.956675	0.163427	-1.40159	0.275807	-1.42651	0.0603988	0.338731	0.870182	0.161036	0.782696	0.153722	0.300576	0.999987	0.929304	0.872698	0.870614	0.622645
ENSG00000174684	ENSG00000174684	B4GAT1	beta-1,4-glucuronyltransferase 1 [Source:HGNC Symbol;Acc:HGNC:15685]	159.608	185.764	254.071	241.502	151.391	178.133	-0.487132	0.023449	-0.428634	-0.464799	-1.04315	-0.707667	0.259465	0.338264	0.254686	0.291686	0.344368	0.318013	-1.87745	0.0693216	-1.68299	-1.59349	-3.02918	-2.22528	0.0604569	0.944734	0.0923772	0.11105	0.00245217	0.0260624	0.300765	0.999987	0.224372	0.813103	0.00855098	0.291644
ENSG00000083838	ENSG00000083838	ZNF446	zinc finger protein 446 [Source:HGNC Symbol;Acc:HGNC:21036]	530.802	471.691	342.579	499.007	329.925	599.809	-0.301677	-0.159131	0.530693	0.00246682	0.597618	-0.0139016	0.160734	0.231918	0.214566	0.175159	0.224054	0.221853	-1.87687	-0.686153	2.47334	0.0140833	2.6673	-0.0626612	0.0605353	0.492617	0.0133857	0.988764	0.00764644	0.950036	0.300974	0.999987	0.0511458	0.999745	0.0233427	0.993305
ENSG00000177822	ENSG00000177822	TENM3-AS1	TENM3 antisense RNA 1 [Source:HGNC Symbol;Acc:HGNC:28076]	176.062	135.918	200.895	132.137	159.951	245.696	-0.480802	0.151818	-0.329495	-0.0828559	-1.31453	-0.522074	0.256195	0.352644	0.279497	0.310226	0.361691	0.328574	-1.8767	0.430514	-1.17889	-0.267083	-3.63441	-1.58891	0.0605588	0.666821	0.238443	0.789405	0.000278614	0.112081	0.300974	0.999987	0.431565	0.999745	0.00119843	0.565929
ENSG00000186281	ENSG00000186281	GPAT2	glycerol-3-phosphate acyltransferase 2, mitochondrial [Source:HGNC Symbol;Acc:HGNC:27168]	3123.74	3387.37	3530.78	4173.66	2659.57	4160.75	-0.180556	0.0300267	-0.0431361	-0.0318846	-0.469476	0.0130423	0.0962021	0.122136	0.127733	0.0668322	0.103011	0.120663	-1.87685	0.245847	-0.337705	-0.477085	-4.55752	0.108089	0.0605393	0.805801	0.735586	0.633302	5.17619e-06	0.913925	0.300974	0.999987	0.849422	0.999745	3.0305e-05	0.985877
ENSG00000147133	ENSG00000147133	TAF1	TATA-box binding protein associated factor 1 [Source:HGNC Symbol;Acc:HGNC:11535]	4920.93	2284.76	3787.31	2788.46	3353.28	5712.82	0.156631	-0.145972	-0.0759368	-0.0195416	-0.248437	0.0854611	0.0834877	0.143139	0.10657	0.0746057	0.0961789	0.104787	1.87609	-1.01979	-0.712556	-0.261932	-2.58307	0.815571	0.0606424	0.30783	0.47612	0.793374	0.00979243	0.414746	0.301191	0.999987	0.667799	0.999745	0.0290437	0.8295
ENSG00000254004	ENSG00000254004	ZNF260	zinc finger protein 260 [Source:HGNC Symbol;Acc:HGNC:13499]	2121.4	820.567	2089.03	1013.25	2284.24	2652.98	0.190198	-0.0829001	-0.0604432	-0.109942	0.482777	-0.0424263	0.101379	0.165596	0.113315	0.122565	0.102999	0.145452	1.8761	-0.500617	-0.533409	-0.89701	4.68721	-0.291687	0.060641	0.616641	0.593751	0.369714	2.76952e-06	0.770526	0.301191	0.999987	0.754049	0.992481	1.69896e-05	0.954438
ENSG00000157181	ENSG00000157181	ODR4	odr-4 GPCR localization factor homolog [Source:HGNC Symbol;Acc:HGNC:24299]	4820.1	1293.69	3684.27	1499.28	3683.47	5712.29	0.153176	-0.173616	-0.0779692	-0.0617126	0.0834965	0.0783263	0.0816629	0.145132	0.100385	0.10258	0.0979921	0.105232	1.87571	-1.19626	-0.776701	-0.601606	0.852073	0.74432	0.0606952	0.231594	0.437335	0.547437	0.394173	0.456683	0.301353	0.999987	0.634033	0.999745	0.564075	0.848911
ENSG00000119699	ENSG00000119699	TGFB3	transforming growth factor beta 3 [Source:HGNC Symbol;Acc:HGNC:11769]	73.3654	49.595	84.6275	66.3217	60.0597	87.0516	-0.709019	-0.097505	0.0589819	-0.223177	0.510244	-0.427403	0.378105	0.544771	0.409976	0.471452	0.511421	0.439278	-1.87519	-0.178984	0.143867	-0.473382	0.9977	-0.972966	0.0607663	0.857951	0.885606	0.635941	0.318425	0.33057	0.301607	0.999987	0.937549	0.999745	0.485703	0.78509
ENSG00000116260	ENSG00000116260	QSOX1	quiescin sulfhydryl oxidase 1 [Source:HGNC Symbol;Acc:HGNC:9756]	9364.6	9428.29	8422.98	11690.4	11802.7	12003.3	0.150991	0.0287961	0.646876	0.0889077	1.17822	0.22529	0.0805351	0.110043	0.110326	0.0483797	0.0806658	0.110537	1.87485	0.26168	5.86333	1.8377	14.6062	2.03814	0.0608131	0.793568	4.53665e-09	0.0661059	2.56524e-48	0.0415356	0.301739	0.999987	9.54267e-08	0.685474	2.77642e-46	0.36736
ENSG00000166188	ENSG00000166188	ZNF319	zinc finger protein 319 [Source:HGNC Symbol;Acc:HGNC:13644]	491.705	549.693	545.914	713.102	547.952	666.706	0.29585	0.0384443	-0.129308	0.0530156	-0.064257	0.222281	0.157832	0.221514	0.178666	0.145654	0.181882	0.181108	1.87446	0.173552	-0.723739	0.363983	-0.353289	1.22734	0.0608672	0.862218	0.469226	0.715871	0.723872	0.219695	0.301908	0.999987	0.66253	0.999745	0.831607	0.698581
ENSG00000106992	ENSG00000106992	AK1	adenylate kinase 1 [Source:HGNC Symbol;Acc:HGNC:361]	1679.01	2171.59	1983.12	2391.91	1518.73	2152.75	-0.216604	-0.114034	0.2039	-0.0125856	-0.317015	-0.319732	0.115582	0.145552	0.117719	0.0840416	0.126041	0.128689	-1.87403	-0.783458	1.7321	-0.149754	-2.51517	-2.48454	0.0609267	0.433358	0.0832564	0.880958	0.0118975	0.012972	0.302071	0.999987	0.207574	0.999745	0.0344253	0.198186
ENSG00000144354	ENSG00000144354	CDCA7	cell division cycle associated 7 [Source:HGNC Symbol;Acc:HGNC:14628]	2480.12	1517.02	3223.14	1987.24	2146.21	3101.58	-0.166767	0.0637551	-1.80345	-0.108693	-2.57071	-0.212185	0.0890028	0.194526	0.127671	0.0889691	0.124092	0.118571	-1.87373	0.327747	-14.1257	-1.2217	-20.7162	-1.78952	0.0609681	0.743103	2.63675e-45	0.221822	2.47327e-95	0.073531	0.302071	0.999987	1.10926e-42	0.927888	1.01066e-92	0.471163
ENSG00000164219	ENSG00000164219	PGGT1B	protein geranylgeranyltransferase type I subunit beta [Source:HGNC Symbol;Acc:HGNC:8895]	3853.36	988.238	2943.62	1154.43	2812.68	4782.89	0.147511	0.137206	0.045592	-0.117814	0.33875	0.0411711	0.0787292	0.164935	0.109059	0.119977	0.105101	0.128471	1.87365	0.831878	0.418048	-0.98197	3.22308	0.320471	0.0609787	0.405478	0.675912	0.326115	0.0012682	0.748611	0.302071	0.999987	0.812907	0.98003	0.00475171	0.950116
ENSG00000197860	ENSG00000197860	SGTB	small glutamine rich tetratricopeptide repeat co-chaperone beta [Source:HGNC Symbol;Acc:HGNC:23567]	589.765	299.079	704.184	343.918	769.018	752.091	0.272843	0.0590168	-0.0581485	-0.0286251	0.482174	0.0184032	0.145622	0.237368	0.188122	0.196612	0.161554	0.185788	1.87364	0.24863	-0.309099	-0.145592	2.98461	0.0990551	0.0609801	0.803647	0.757246	0.884243	0.00283943	0.921095	0.302071	0.999987	0.862009	0.999745	0.00976202	0.988357
ENSG00000091844	ENSG00000091844	RGS17	regulator of G protein signaling 17 [Source:HGNC Symbol;Acc:HGNC:14088]	338.724	144.389	341.281	140.173	378.189	510.473	0.372668	-0.298893	-0.460572	0.500009	-0.0479489	0.476502	0.198998	0.34626	0.222436	0.302151	0.213008	0.208149	1.87272	-0.863206	-2.07058	1.65483	-0.225104	2.28924	0.061107	0.388024	0.038398	0.0979586	0.821899	0.0220654	0.302482	0.999987	0.116043	0.781367	0.894982	0.267104
ENSG00000110711	ENSG00000110711	AIP	aryl hydrocarbon receptor interacting protein [Source:HGNC Symbol;Acc:HGNC:358]	854.095	1489.57	826.816	1580.49	664.946	1032.43	-0.24688	0.0599009	0.395877	-0.0228926	0.246419	-0.365127	0.131843	0.149195	0.171088	0.10038	0.164255	0.17453	-1.87253	0.401494	2.31388	-0.228059	1.50022	-2.09206	0.0611332	0.688057	0.0206744	0.819601	0.133557	0.036433	0.302482	0.999987	0.0721955	0.999745	0.253691	0.34644
ENSG00000259070	ENSG00000259070	LINC00639	long intergenic non-protein coding RNA 639 [Source:HGNC Symbol;Acc:HGNC:27502]	64.5421	76.8909	91.1463	101.806	19.457	70.8862	-0.757331	-0.443237	1.88414	-0.256059	1.33304	-0.621657	0.404367	0.495685	0.451013	0.374481	0.942822	0.478942	-1.87288	-0.89419	4.17757	-0.683772	1.41389	-1.29798	0.061085	0.37122	2.9464e-05	0.494119	0.157395	0.194294	0.302482	0.999987	0.000280079	0.999099	0.288294	0.666723
ENSG00000270689	ENSG00000270689	BUD13P1	BUD13 homolog pseudogene 1 [Source:HGNC Symbol;Acc:HGNC:51560]	65.3919	17.9402	75.6702	19.9526	28.5175	77.8156	-0.796377	-0.864718	1.09139	-1.26485	0.512639	-1.59271	0.425311	0.930153	0.469229	0.784148	0.767661	0.487657	-1.87246	-0.929652	2.32592	-1.61302	0.667794	-3.26604	0.0611435	0.352551	0.0200231	0.10674	0.504265	0.00109062	0.302482	0.999987	0.0704371		0.66497	0.0382053
ENSG00000114790	ENSG00000114790	ARHGEF26	Rho guanine nucleotide exchange factor 26 [Source:HGNC Symbol;Acc:HGNC:24490]	142.416	104.589	179.203	132.778	169.04	177.23	-0.553509	0.380364	-0.786367	-0.0988666	-0.276308	-0.462059	0.295752	0.396673	0.291788	0.325966	0.315951	0.312446	-1.87153	0.958884	-2.69499	-0.303304	-0.874529	-1.47885	0.0612716	0.337617	0.00703904	0.761658	0.38183	0.139181	0.302742	0.999987	0.0307153	0.999745	0.551934	0.61035
ENSG00000124444	ENSG00000124444	ZNF576	zinc finger protein 576 [Source:HGNC Symbol;Acc:HGNC:28357]	791.23	559.642	733.044	640.992	622.203	905.672	-0.261134	0.096962	0.0708288	0.00504468	-0.293172	0.0229179	0.139532	0.188036	0.163404	0.142663	0.18227	0.161536	-1.87149	0.515658	0.433458	0.0353608	-1.60845	0.141875	0.0612766	0.606094	0.664682	0.971792	0.107736	0.887179	0.302742	0.999987	0.80477	0.999745	0.214482	0.981016
ENSG00000137760	ENSG00000137760	ALKBH8	alkB homolog 8, tRNA methyltransferase [Source:HGNC Symbol;Acc:HGNC:25189]	1213.76	583.328	1122.02	621.905	1051.18	1434.79	0.21688	-0.171196	-0.514441	-0.0311275	-0.395639	0.081756	0.11588	0.190355	0.155338	0.161472	0.138724	0.14208	1.87159	-0.899354	-3.31175	-0.192773	-2.85199	0.575421	0.0612632	0.368464	0.000927133	0.847137	0.00434462	0.565007	0.302742	0.999987	0.00568915	0.999745	0.0141428	0.895343
ENSG00000167258	ENSG00000167258	CDK12	cyclin dependent kinase 12 [Source:HGNC Symbol;Acc:HGNC:24224]	10701.3	5582.98	8415.52	6630.08	7856.19	12537.8	0.127525	0.094468	-0.290127	0.0762383	-0.418969	0.0832905	0.0681267	0.124548	0.0902794	0.0559147	0.0793706	0.103602	1.87187	0.758488	-3.21365	1.36348	-5.27865	0.803947	0.0612241	0.448159	0.00131058	0.172733	1.30141e-07	0.421427	0.302742	0.999987	0.00761532	0.882156	9.78427e-07	0.833065
ENSG00000123159	ENSG00000123159	GIPC1	GIPC PDZ domain containing family member 1 [Source:HGNC Symbol;Acc:HGNC:1226]	5966.92	5725.07	6982.4	6729.57	9683.87	6999.45	0.137656	-0.00640211	0.350031	0.0746693	0.817097	0.201003	0.0735823	0.11775	0.0947904	0.0551382	0.0804695	0.101111	1.87077	-0.0543702	3.69269	1.35422	10.1541	1.98796	0.0613766	0.95664	0.000221897	0.175667	3.17667e-24	0.0468167	0.303037	0.999987	0.00168315	0.887972	1.02757e-22	0.387824
ENSG00000213160	ENSG00000213160	KLHL23	kelch like family member 23 [Source:HGNC Symbol;Acc:HGNC:27506]	418.537	189.33	522.845	242.813	384.817	526.99	-0.330436	0.438621	-0.806373	-0.00252558	-1.663	-0.0825816	0.176617	0.286078	0.181822	0.251107	0.240636	0.201134	-1.87091	1.53322	-4.43495	-0.0100578	-6.91084	-0.410581	0.0613572	0.125221	9.20932e-06	0.991975	4.81783e-12	0.68138	0.303037	0.999987	9.9866e-05	0.999745	6.03298e-11	0.929664
ENSG00000160767	ENSG00000160767	ENTREP3	endosomal transmembrane epsin interactor 3 [Source:HGNC Symbol;Acc:HGNC:1233]	765.643	985.887	856.237	1207.81	731.106	970.638	-0.267624	0.0599931	-0.282829	-0.108929	-0.959344	0.11697	0.143081	0.164177	0.14946	0.112794	0.167092	0.208367	-1.87044	0.365417	-1.89234	-0.965736	-5.7414	0.561366	0.0614229	0.7148	0.0584455	0.334177	9.38967e-09	0.574548	0.303067	0.999987	0.159156	0.984337	8.16722e-08	0.897241
ENSG00000167642	ENSG00000167642	SPINT2	serine peptidase inhibitor, Kunitz type 2 [Source:HGNC Symbol;Acc:HGNC:11247]	12959.5	20925.2	17698.1	24796.9	15415.2	16456.8	-0.16887	0.0188162	0.380403	0.00711802	0.48357	-0.463762	0.0902836	0.116602	0.0893166	0.0439411	0.0927562	0.113766	-1.87045	0.161371	4.25904	0.16199	5.21335	-4.07646	0.061422	0.871801	2.05304e-05	0.871314	1.85464e-07	4.57264e-05	0.303067	0.999987	0.000203408	0.999745	1.35729e-06	0.00355589
ENSG00000107929	ENSG00000107929	LARP4B	La ribonucleoprotein 4B [Source:HGNC Symbol;Acc:HGNC:28987]	10226.5	6287.26	9929.95	7401.53	9771.36	12697.7	0.128181	0.0251735	-0.191787	0.0925252	-0.19823	0.118107	0.0685662	0.11333	0.088468	0.0565356	0.0839531	0.0964212	1.86945	0.222126	-2.16787	1.63658	-2.36119	1.2249	0.0615607	0.824216	0.0301682	0.101717	0.0182162	0.220611	0.303647	0.999987	0.0967494	0.789959	0.0494701	0.698581
ENSG00000185842	ENSG00000185842	DNAH14	dynein axonemal heavy chain 14 [Source:HGNC Symbol;Acc:HGNC:2945]	2928.27	878.269	1980.99	969.735	1623.53	3561.57	0.167213	-0.0643117	0.149408	0.147018	-0.0660969	-0.288662	0.0894647	0.176698	0.115261	0.117633	0.132624	0.119475	1.86904	-0.363964	1.29625	1.24979	-0.498378	-2.41609	0.0616172	0.715885	0.194888	0.211375	0.618218	0.0156883	0.303826	0.999987	0.376755	0.920372	0.757007	0.222144
ENSG00000183475	ENSG00000183475	ASB7	ankyrin repeat and SOCS box containing 7 [Source:HGNC Symbol;Acc:HGNC:17182]	1717.09	766.056	1716.26	1017.02	1705.05	2287.8	0.181384	-0.130424	0.191023	0.012478	0.325459	0.0818927	0.0970781	0.168588	0.122949	0.120155	0.123309	0.125161	1.86843	-0.773625	1.55368	0.103849	2.63937	0.654301	0.0617015	0.439153	0.12026	0.917289	0.00830611	0.512918	0.304142	0.999987	0.270994	0.999745	0.0251001	0.877412
ENSG00000089289	ENSG00000089289	IGBP1	immunoglobulin binding protein 1 [Source:HGNC Symbol;Acc:HGNC:5461]	2937.65	1719.98	3806.08	1900.94	3154.21	3536.69	-0.170035	-0.100146	0.575469	0.03848	0.529238	-0.117483	0.0910539	0.163569	0.100781	0.0917532	0.0996562	0.120642	-1.86741	-0.612256	5.71008	0.419386	5.31064	-0.973813	0.0618447	0.540369	1.1292e-08	0.674934	1.09244e-07	0.33015	0.304652	0.999987	2.21348e-07	0.999745	8.31075e-07	0.784971
ENSG00000204592	ENSG00000204592	HLA-E	major histocompatibility complex, class I, E [Source:HGNC Symbol;Acc:HGNC:4962]	4865.69	4238.92	5142.89	5075.42	5097.21	6198.32	-0.161494	-0.00150712	0.494177	-0.05192	0.775959	-0.130509	0.0864805	0.118605	0.0972561	0.0645576	0.0936113	0.113829	-1.8674	-0.0127071	5.0812	-0.804244	8.28916	-1.14653	0.0618454	0.989861	3.75061e-07	0.421256	1.14054e-16	0.251576	0.304652	0.999987	5.68727e-06	0.998143	2.13033e-15	0.727686
ENSG00000157800	ENSG00000157800	SLC37A3	solute carrier family 37 member 3 [Source:HGNC Symbol;Acc:HGNC:20651]	2304.34	813.205	1795.58	979.428	1926.4	2942.01	0.166966	-0.034642	0.265612	0.107846	0.310042	0.254393	0.0894329	0.165017	0.12062	0.121831	0.128813	0.116571	1.86694	-0.209931	2.20206	0.885214	2.40691	2.1823	0.0619098	0.833722	0.0276612	0.376041	0.0160881	0.0290874	0.304869	0.999987	0.0905501	0.992795	0.0445919	0.307062
ENSG00000068438	ENSG00000068438	FTSJ1	FtsJ RNA 2'-O-methyltransferase 1 [Source:HGNC Symbol;Acc:HGNC:13254]	2868.37	2552.04	2707.45	2691.66	2092.75	3423.73	-0.187576	-0.0349562	0.420651	-0.0226297	0.235833	-0.112648	0.100513	0.141219	0.1229	0.084906	0.11148	0.121813	-1.86618	-0.247532	3.42271	-0.266527	2.11547	-0.92476	0.062016	0.804497	0.000620005	0.789834	0.0343898	0.355091	0.305193	0.999987	0.00407365	0.999745	0.0850212	0.800184
ENSG00000145365	ENSG00000145365	TIFA	TRAF interacting protein with forkhead associated domain [Source:HGNC Symbol;Acc:HGNC:19075]	678.528	568.293	918.176	696.299	734.25	881.332	-0.263437	0.212144	-0.451195	-0.126906	-0.604636	-0.191832	0.141162	0.204586	0.153442	0.138407	0.158859	0.159082	-1.86621	1.03694	-2.94049	-0.916905	-3.80612	-1.20587	0.0620124	0.299762	0.00327694	0.359193	0.000141163	0.227867	0.305193	0.999987	0.0164771	0.987308	0.000643996	0.707696
ENSG00000020922	ENSG00000020922	MRE11	MRE11 homolog, double strand break repair nuclease [Source:HGNC Symbol;Acc:HGNC:7230]	3556.48	1741.97	3133.57	2089.26	2546.83	4309.88	-0.16673	0.0953617	-0.90877	-0.0946949	-0.73412	-0.0665611	0.0893666	0.144594	0.109423	0.0895218	0.105637	0.107238	-1.86569	0.659516	-8.30511	-1.05779	-6.94948	-0.620687	0.0620853	0.509565	9.97257e-17	0.290153	3.66644e-12	0.534806	0.305432	0.999987	5.74105e-15	0.966396	4.66336e-11	0.886797
ENSG00000127990	ENSG00000127990	SGCE	sarcoglycan epsilon [Source:HGNC Symbol;Acc:HGNC:10808]	2541.39	2040.08	2517.51	2304.81	1511.22	3033.28	-0.162393	-0.17688	-0.0613289	0.0741546	-0.268738	-0.1035	0.0870487	0.157588	0.109624	0.0941313	0.126394	0.122861	-1.86554	-1.12242	-0.559446	0.787778	-2.1262	-0.842422	0.0621053	0.261683	0.575858	0.430827	0.0334865	0.399552	0.305432	0.999987	0.742025	0.999099	0.0832196	0.822803
ENSG00000164124	ENSG00000164124	TMEM144	transmembrane protein 144 [Source:HGNC Symbol;Acc:HGNC:25633]	1124.99	235.949	873.279	301.929	939.697	1353.22	0.211088	0.360868	0.201402	-0.12491	0.527985	-0.0391404	0.113232	0.264798	0.160995	0.208894	0.145879	0.139448	1.86421	1.36281	1.25099	-0.597959	3.61935	-0.28068	0.0622925	0.172944	0.210939	0.549867	0.000295348	0.778956	0.306053	0.999987	0.397299	0.999745	0.00126335	0.955343
ENSG00000166579	ENSG00000166579	NDEL1	nudE neurodevelopment protein 1 like 1 [Source:HGNC Symbol;Acc:HGNC:17620]	4053.33	1149.67	3698.45	1549.15	4423.14	5097.42	0.156392	0.0445387	0.0178696	0.130682	0.273537	0.193195	0.0838884	0.155369	0.103059	0.0958336	0.0875033	0.104666	1.86429	0.286664	0.173392	1.36364	3.12602	1.84581	0.062281	0.77437	0.862344	0.172682	0.00177187	0.0649193	0.306053	0.999987	0.924737	0.882156	0.00639477	0.44641
ENSG00000168785	ENSG00000168785	TSPAN5	tetraspanin 5 [Source:HGNC Symbol;Acc:HGNC:17753]	49.8518	17.7731	55.9336	13.9879	73.3062	63.1591	0.857664	-0.876743	-1.15837	-0.82982	0.293519	0.765613	0.460051	1.00888	0.658995	0.94479	0.481331	0.526511	1.86428	-0.869027	-1.75779	-0.878311	0.609807	1.45413	0.062282	0.384832	0.0787838	0.379775	0.54199	0.145911	0.306053	0.999987	0.19874		0.696989	0.615881
ENSG00000058600	ENSG00000058600	POLR3E	RNA polymerase III subunit E [Source:HGNC Symbol;Acc:HGNC:30347]	5500.69	4157.89	4908.66	4896.67	4449.79	7111.56	0.142515	-0.0721461	-0.0824115	0.0336708	-0.652524	0.254008	0.076454	0.121775	0.0966014	0.0624949	0.103997	0.11022	1.86406	-0.592451	-0.853108	0.538777	-6.27443	2.30457	0.0623137	0.553548	0.393599	0.590041	3.50922e-10	0.0211909	0.306057	0.999987	0.595352	0.999745	3.62753e-09	0.261419
ENSG00000134152	ENSG00000134152	KATNBL1	katanin regulatory subunit B1 like 1 [Source:HGNC Symbol;Acc:HGNC:26199]	1637.02	678.63	1299.97	791.651	1564.83	2156.07	0.200721	0.000772328	0.00937951	0.0201397	0.577397	-0.0874793	0.107729	0.179014	0.131405	0.131507	0.129155	0.148958	1.8632	0.00431435	0.0713788	0.153146	4.47056	-0.587277	0.0624344	0.996558	0.943096	0.878283	7.80143e-06	0.557018	0.30655	0.999987	0.969571	0.999745	4.43899e-05	0.894074
ENSG00000065154	ENSG00000065154	OAT	ornithine aminotransferase [Source:HGNC Symbol;Acc:HGNC:8091]	5478.52	3686.4	7040.47	4587.74	6016.79	6896.14	-0.15966	0.0674101	0.220171	0.0242951	0.672037	-0.167508	0.085706	0.124564	0.110939	0.064226	0.0842703	0.119037	-1.86288	0.541168	1.98462	0.378275	7.97478	-1.40719	0.0624793	0.588392	0.0471872	0.705226	1.52653e-15	0.159371	0.30667	0.999987	0.135326	0.999745	2.57071e-14	0.631905
ENSG00000102897	ENSG00000102897	LYRM1	LYR motif containing 1 [Source:HGNC Symbol;Acc:HGNC:25074]	2899.23	828.746	2573.93	897.262	3391.25	3619.97	0.172936	-0.141215	0.658079	0.0545835	0.791535	0.231657	0.0928415	0.181949	0.139547	0.134457	0.0929355	0.127462	1.86271	-0.776127	4.71582	0.405957	8.51703	1.81746	0.0625036	0.437674	2.40739e-06	0.684775	1.63691e-17	0.0691467	0.306673	0.999987	3.07627e-05	0.999745	3.32075e-16	0.45707
ENSG00000129083	ENSG00000129083	COPB1	COPI coat complex subunit beta 1 [Source:HGNC Symbol;Acc:HGNC:2231]	13676.1	4362.37	12469.1	5072.58	13048.6	17024.9	0.13194	-0.0454271	0.334959	0.0268261	0.571708	0.0528116	0.0708369	0.123667	0.0880497	0.06477	0.0774392	0.0988679	1.86258	-0.367333	3.80421	0.414175	7.38266	0.534163	0.0625207	0.713371	0.000142259	0.678746	1.55153e-13	0.593229	0.306673	0.999987	0.00114639	0.999745	2.23177e-12	0.903233
ENSG00000273184	ENSG00000273184	None	novel transcript, readthrough between HILPDA-METTL2B	151.946	6.89467	123.033	7.7712	123.539	190.097	-0.582749	-0.2365	0.536643	-1.56664	1.45748	-0.770121	0.313126	1.62992	0.480883	1.46523	1.92791	0.313187	-1.86107	-0.145099	1.11595	-1.06921	0.755992	-2.45898	0.0627348	0.884633	0.264442	0.284974	0.449654	0.0139331	0.307623	0.999987	0.461564		0.61718	0.2068
ENSG00000134748	ENSG00000134748	PRPF38A	pre-mRNA processing factor 38A [Source:HGNC Symbol;Acc:HGNC:25930]	3387.11	2178.98	3450.53	2622.51	2563.32	3949.73	-0.155071	0.0584689	-0.447527	-0.0321802	-0.710585	0.0458392	0.0833442	0.133128	0.117802	0.0780443	0.108715	0.109644	-1.86061	0.439194	-3.79899	-0.412332	-6.53624	0.418071	0.0627999	0.660521	0.000145285	0.680096	6.30858e-11	0.675895	0.307742	0.999987	0.00116847	0.999745	7.03714e-10	0.927859
ENSG00000167770	ENSG00000167770	OTUB1	OTU deubiquitinase, ubiquitin aldehyde binding 1 [Source:HGNC Symbol;Acc:HGNC:23077]	3185.39	2676.41	3754.64	3170.98	3581.92	3820.95	-0.150662	-0.00553623	-0.0153243	-0.0321554	-0.0119045	0.19681	0.0809743	0.127825	0.111223	0.0759743	0.0915405	0.111587	-1.86062	-0.043311	-0.13778	-0.423241	-0.130046	1.76374	0.062798	0.965454	0.890414	0.672119	0.89653	0.0777755	0.307742	0.999987	0.940154	0.999745	0.940586	0.484423
ENSG00000171004	ENSG00000171004	HS6ST2	heparan sulfate 6-O-sulfotransferase 2 [Source:HGNC Symbol;Acc:HGNC:19133]	2519.97	1141.01	2000.12	1361	2374.85	3203.79	0.17287	0.0155878	-0.0326093	0.0668131	0.0862843	0.0971782	0.092927	0.156735	0.120046	0.101556	0.12707	0.115111	1.86028	0.0994531	-0.27164	0.657892	0.679032	0.844211	0.0628457	0.920779	0.785899	0.510608	0.497118	0.398552	0.307866	0.999987	0.879253	0.999745	0.659104	0.822179
ENSG00000143816	ENSG00000143816	WNT9A	Wnt family member 9A [Source:HGNC Symbol;Acc:HGNC:12778]	443.498	684.11	508.79	962.087	888.114	600.187	0.303186	0.114095	0.199078	-0.0492961	1.37149	0.256851	0.162999	0.174697	0.182148	0.125554	0.146217	0.205068	1.86005	0.6531	1.09295	-0.392629	9.37986	1.25252	0.0628785	0.513692	0.274417	0.694593	6.60625e-21	0.210382	0.307927	0.999987	0.473086	0.999745	1.709e-19	0.687979
ENSG00000137207	ENSG00000137207	YIPF3	Yip1 domain family member 3 [Source:HGNC Symbol;Acc:HGNC:21023]	1289.07	2038.34	1602.65	2396.87	1656.13	1598.85	-0.202583	-0.141593	0.522431	0.0178213	0.573578	-0.0691314	0.108944	0.141748	0.129699	0.0832462	0.118569	0.155291	-1.85951	-0.998903	4.02802	0.21408	4.83751	-0.445172	0.0629545	0.317842	5.62489e-05	0.830485	1.31473e-06	0.656195	0.308199	0.999987	0.000499932	0.999745	8.56652e-06	0.921844
ENSG00000226761	ENSG00000226761	TAS2R46	taste 2 receptor member 46 [Source:HGNC Symbol;Acc:HGNC:18877]	37.3255	9.00981	22.4631	5.17073	25.4043	53.0719	1.03336	2.03406	0.145736	-0.392547	-0.151019	0.65728	0.556017	1.37012	0.790537	1.50546	0.763203	0.56666	1.8585	1.48459	0.184351	-0.260748	-0.197876	1.15992	0.0630979	0.137652	0.853738	0.794287	0.843142	0.246081	0.3087	0.999987	0.919837		0.907403	0.724767
ENSG00000255154	ENSG00000255154	HTD2	hydroxyacyl-thioester dehydratase type 2 [Source:HGNC Symbol;Acc:HGNC:53111]	217.333	75.8906	136.369	108.761	146.852	223.834	0.448145	-0.331975	-0.677666	0.903937	0.295713	-1.09939	0.241115	0.462256	1.33987	0.384278	0.384319	1.18878	1.85863	-0.718163	-0.505769	2.3523	0.769448	-0.9248	0.0630791	0.472657	0.613019	0.0186577	0.441627	0.35507	0.3087	0.999987	0.767834	0.389722	0.609851	0.800184
ENSG00000274641	ENSG00000274641	H2BC17	H2B clustered histone 17 [Source:HGNC Symbol;Acc:HGNC:4758]	3513.03	8643.22	4239.29	9523.89	3641.81	3415.17	-0.223841	-0.130076	-1.79988	-0.0311773	-1.65619	-0.0159233	0.120467	0.111742	0.3926	0.0727591	0.112826	0.139333	-1.85811	-1.16407	-4.58451	-0.428501	-14.6791	-0.114282	0.063154	0.244396	4.55043e-06	0.668286	8.76855e-49	0.909014	0.308874	0.999987	5.40615e-05	0.999745	9.64685e-47	0.984907
ENSG00000170310	ENSG00000170310	STX8	syntaxin 8 [Source:HGNC Symbol;Acc:HGNC:11443]	440.258	445.787	608.473	512.533	506.835	613.903	-0.314727	-0.0953245	-0.168161	-0.251348	-0.208792	-0.212512	0.169395	0.219744	0.190398	0.167263	0.189307	0.182822	-1.85795	-0.433797	-0.883208	-1.50271	-1.10293	-1.1624	0.063176	0.664436	0.377124	0.132913	0.270056	0.245073	0.308881	0.999987	0.58142	0.850579	0.431024	0.724555
ENSG00000279696	ENSG00000279696	None	novel transcript	655.617	89.2887	472.2	118.982	397.938	830.844	0.259568	-0.276025	0.336253	-0.406051	-0.00149912	-0.220265	0.139726	0.425193	0.189659	0.341575	0.232586	0.174695	1.85769	-0.649177	1.77293	-1.18876	-0.00644547	-1.26086	0.0632132	0.516224	0.07624	0.234533	0.994857	0.207361	0.308962	0.999987	0.194204	0.935756	0.997248	0.683304
ENSG00000114861	ENSG00000114861	FOXP1	forkhead box P1 [Source:HGNC Symbol;Acc:HGNC:3823]	5055.11	2599.54	3856.96	2937.8	4153.64	6185.77	0.139429	-0.12931	-0.207521	0.159617	-0.0932966	0.319208	0.0750656	0.1352	0.10552	0.0771877	0.0903544	0.106229	1.85744	-0.956437	-1.96666	2.06791	-1.03256	3.00492	0.0632491	0.338852	0.0492228	0.0386488	0.301809	0.00265654	0.309038	0.999987	0.139723	0.55083	0.467589	0.0710948
ENSG00000122034	ENSG00000122034	GTF3A	general transcription factor IIIA [Source:HGNC Symbol;Acc:HGNC:4662]	3867.04	4390.31	4832.23	5092.46	2933.2	4126.15	-0.164464	0.0530018	-0.331656	0.119763	-0.801566	-0.0769392	0.0885649	0.117382	0.297479	0.0649343	0.116951	0.121444	-1.85699	0.451533	-1.11489	1.84438	-6.85388	-0.633538	0.0633123	0.651605	0.264898	0.0651282	7.18753e-12	0.526383	0.309129	0.999987	0.461967	0.681272	8.85091e-11	0.883417
ENSG00000237550	ENSG00000237550	None	ribosomal protein L9 pseudogene 9	2832.62	5659.07	4732.9	6201.03	3192.17	3805.25	-0.212704	-0.100767	0.0801001	0.0531944	-0.170916	-0.300838	0.114547	0.125153	0.13326	0.0586083	0.121835	0.144931	-1.85691	-0.805151	0.601081	0.907626	-1.40285	-2.07573	0.0633234	0.420732	0.547786	0.364076	0.160662	0.0379186	0.309129	0.999987	0.721832	0.989789	0.293007	0.352476
ENSG00000249641	ENSG00000249641	HOXC13-AS	HOXC13 antisense RNA [Source:HGNC Symbol;Acc:HGNC:43753]	188.152	139.483	263.75	156.957	173.177	265.668	-0.461939	-0.533026	-0.0807795	-0.240185	0.0703265	-0.175656	0.24878	0.344103	0.236063	0.285572	0.317711	0.257952	-1.85682	-1.54903	-0.342195	-0.841067	0.221354	-0.680967	0.0633373	0.121374	0.732204	0.40031	0.824817	0.495892	0.309129	0.999987	0.847856	0.998143	0.896889	0.869676
ENSG00000281195	ENSG00000281195	None	novel transcript	1137.68	102.232	624.919	141.209	588.081	1375.39	0.239132	0.587439	-0.0984135	-0.305614	-0.161536	-0.00317276	0.128792	0.404761	0.212148	0.29632	0.177978	0.171141	1.85673	1.45132	-0.46389	-1.03136	-0.907616	-0.0185389	0.06335	0.14669	0.642727	0.302371	0.364081	0.985209	0.309129	0.999987	0.790022	0.972994	0.534301	0.997836
ENSG00000185129	ENSG00000185129	PURA	purine rich element binding protein A [Source:HGNC Symbol;Acc:HGNC:9701]	9201.55	2400.5	7809.69	2940.32	7666.79	11424.1	0.136091	0.0503992	0.0881327	-0.0646069	0.154955	0.0928042	0.0733261	0.128484	0.0925459	0.0735741	0.0779138	0.103351	1.85597	0.392262	0.952313	-0.87812	1.9888	0.897955	0.0634581	0.694865	0.340938	0.379879	0.0467235	0.36921	0.309533	0.999987	0.543538	0.992871	0.109165	0.808481
ENSG00000225470	ENSG00000225470	JPX	JPX transcript, XIST activator [Source:HGNC Symbol;Acc:HGNC:37191]	4394.67	954.969	2891	1203.2	2565.97	5324.05	0.162504	-0.0632039	0.0173457	-0.086486	-0.167889	-0.0384309	0.0875627	0.161571	0.128915	0.11368	0.113181	0.134957	1.85586	-0.391183	0.134552	-0.760783	-1.48337	-0.284765	0.0634738	0.695662	0.892966	0.446787	0.137976	0.775825	0.309533	0.999987	0.941194	0.999099	0.26019	0.955308
ENSG00000168575	ENSG00000168575	SLC20A2	solute carrier family 20 member 2 [Source:HGNC Symbol;Acc:HGNC:10947]	8539.11	3624.47	8391.91	4587.17	11536.7	10724.4	0.126755	-0.0131934	0.36495	0.105418	0.847	0.226963	0.0683166	0.119832	0.0897573	0.066093	0.0741831	0.110545	1.8554	-0.110099	4.06597	1.59499	11.4177	2.05312	0.0635392	0.912331	4.7834e-05	0.110715	3.41153e-30	0.0400606	0.309751	0.999987	0.000431215	0.812721	1.6035e-28	0.362596
ENSG00000185900	ENSG00000185900	POMK	protein O-mannose kinase [Source:HGNC Symbol;Acc:HGNC:26267]	8495.66	3451.45	7294.61	4291.86	7839.11	10972.1	0.130118	0.0950471	-0.140718	0.0607628	0.0215191	0.251065	0.0701397	0.129193	0.0966779	0.0677059	0.0851782	0.0962868	1.85512	0.735697	-1.45553	0.897452	0.252636	2.60747	0.0635786	0.461915	0.145521	0.369478	0.800549	0.00912139	0.309843	0.999987	0.30919	0.992481	0.882676	0.161094
ENSG00000175482	ENSG00000175482	POLD4	DNA polymerase delta 4, accessory subunit [Source:HGNC Symbol;Acc:HGNC:14106]	701.355	580.298	635.507	721.87	824.608	725.961	0.282567	-0.318166	0.439075	0.33	0.136526	-0.135489	0.152355	0.196075	0.173276	0.155169	0.156577	0.184209	1.85466	-1.62267	2.53396	2.12671	0.871946	-0.735518	0.0636448	0.10466	0.0112782	0.0334441	0.383238	0.462024	0.310065	0.999987	0.0447529	0.510009	0.553422	0.850892
ENSG00000242071	ENSG00000242071	RPL7AP6	ribosomal protein L7a pseudogene 6 [Source:HGNC Symbol;Acc:HGNC:19785]	1051.26	367.796	2404.56	393.218	1588.59	1050.75	-0.264792	-0.109276	0.0603988	-0.136119	-0.399817	-0.248045	0.142879	0.22125	0.119776	0.186718	0.118088	0.165007	-1.85326	-0.493904	0.504266	-0.729007	-3.38577	-1.50323	0.063845	0.621374	0.614075	0.465997	0.000709799	0.132779	0.31094	0.999987	0.768973	0.999099	0.00281488	0.60104
ENSG00000064300	ENSG00000064300	NGFR	nerve growth factor receptor [Source:HGNC Symbol;Acc:HGNC:7809]	40.3332	57.0705	26.2441	49.9337	5.836	52.3401	-1.05906	-0.616898	2.74423	-0.645982	0.54937	0.456858	0.571637	0.592252	0.821448	0.635775	1.56103	0.556512	-1.85268	-1.04161	3.34072	-1.01605	0.351928	0.82093	0.0639285	0.29759	0.000835602	0.309604	0.724892	0.411686	0.311145	0.999987	0.00519898		0.83235	0.828864
ENSG00000250132	ENSG00000250132	None	novel transcript	99.4409	37.5783	69.6226	36.7787	72.3167	99.6795	0.609719	-0.324198	0.607063	-0.406786	0.198197	0.0027522	0.329081	0.608514	0.496411	0.573457	0.483889	0.422911	1.85279	-0.53277	1.2229	-0.709357	0.409592	0.00650776	0.0639119	0.594193	0.221366	0.478103	0.682105	0.994808	0.311145	0.999987	0.410019		0.80116	0.999434
ENSG00000254772	ENSG00000254772	EEF1G	eukaryotic translation elongation factor 1 gamma [Source:HGNC Symbol;Acc:HGNC:3213]	48040.8	38712	50931.6	42677.6	38036.4	59110	-0.129244	-0.0471573	0.317235	0.0612734	0.120531	0.0740962	0.069776	0.119815	0.0870529	0.0411777	0.0675497	0.0906782	-1.85227	-0.393585	3.64417	1.48802	1.78433	0.817133	0.0639874	0.693887	0.000268261	0.136745	0.0743698	0.413852	0.311331	0.999987	0.00198476	0.855721	0.15928	0.82939
ENSG00000163781	ENSG00000163781	TOPBP1	DNA topoisomerase II binding protein 1 [Source:HGNC Symbol;Acc:HGNC:17008]	6962.18	3253.26	7328.54	3859.89	5883.48	8495.19	-0.129279	0.0354535	-0.467583	-0.0641804	-0.453765	-0.00516627	0.069824	0.128631	0.100257	0.0717342	0.0869239	0.104713	-1.85151	0.275623	-4.66385	-0.894698	-5.22026	-0.0493377	0.0640969	0.782838	3.10353e-06	0.370949	1.78672e-07	0.96065	0.311662	0.999987	3.84009e-05	0.992745	1.31046e-06	0.994393
ENSG00000267534	ENSG00000267534	S1PR2	sphingosine-1-phosphate receptor 2 [Source:HGNC Symbol;Acc:HGNC:3169]	123.945	110.086	147.725	131.277	132.482	142.638	-0.548361	0.529387	0.0183347	0.202847	0.277941	0.167188	0.296153	0.376794	0.31085	0.33552	0.343599	0.360601	-1.85161	1.40498	0.0589826	0.604576	0.808912	0.463636	0.0640815	0.160028	0.952966	0.545461	0.418566	0.642909	0.311662	0.999987	0.974527	0.999745	0.587972	0.917933
ENSG00000164818	ENSG00000164818	DNAAF5	dynein axonemal assembly factor 5 [Source:HGNC Symbol;Acc:HGNC:26013]	2289.47	2048.93	1976.7	2410.67	1853.59	2857.02	0.189777	-0.0352214	-0.0635779	0.0860036	-0.473249	0.160254	0.102569	0.132951	0.11979	0.0842382	0.12248	0.116368	1.85023	-0.26492	-0.530747	1.02096	-3.86388	1.37713	0.0642807	0.791071	0.595594	0.307275	0.000111598	0.168472	0.312455	0.999987	0.755057	0.976021	0.000519056	0.64096
ENSG00000171960	ENSG00000171960	PPIH	peptidylprolyl isomerase H [Source:HGNC Symbol;Acc:HGNC:14651]	1618.42	805.78	1296.37	906.668	1158.12	1907.26	-0.192337	0.113271	-0.632233	-0.0642601	-0.618927	-0.1333	0.103984	0.166902	0.135217	0.137457	0.135734	0.13864	-1.84967	0.678667	-4.67569	-0.467491	-4.55986	-0.961487	0.0643605	0.497349	2.92971e-06	0.640148	5.11888e-06	0.336307	0.312742	0.999987	3.65256e-05	0.999745	3.00045e-05	0.789127
ENSG00000105875	ENSG00000105875	WDR91	WD repeat domain 91 [Source:HGNC Symbol;Acc:HGNC:24997]	459.443	461.006	507.134	590.71	332.668	609.652	-0.303531	-0.0983722	0.556764	-0.0447038	-0.230081	-0.234272	0.164166	0.202989	0.205818	0.160232	0.221794	0.194727	-1.84893	-0.484617	2.70513	-0.278995	-1.03736	-1.20308	0.0644677	0.627948	0.00682772	0.780249	0.299566	0.228946	0.313162	0.999987	0.0299846	0.999745	0.46505	0.708888
ENSG00000272979	ENSG00000272979	None	novel transcript, antisense to MFSD6	43.838	5.88054	8.85496	7.02326	15.1874	46.0706	0.899692	-0.757625	-1.44555	0.655581	-2.31668	0.900846	0.48667	1.64098	1.27227	1.29345	1.01934	0.595824	1.84867	-0.461691	-1.1362	0.506847	-2.27272	1.51193	0.0645056	0.644303	0.255875	0.612262	0.0230431	0.130551	0.313244	0.999987			0.0606536
ENSG00000006194	ENSG00000006194	ZNF263	zinc finger protein 263 [Source:HGNC Symbol;Acc:HGNC:13056]	2879.41	2079.47	2769.6	2575.7	2649.22	3441.6	0.1652	-0.131643	0.208637	0.0789872	0.136269	0.0595829	0.0893764	0.148886	0.106862	0.0776288	0.102403	0.110854	1.84836	-0.884185	1.9524	1.0175	1.33072	0.537489	0.0645496	0.376596	0.0508906	0.308916	0.183282	0.59093	0.313256	0.999987	0.143637	0.976021	0.323878	0.902522
ENSG00000135750	ENSG00000135750	KCNK1	potassium two pore domain channel subfamily K member 1 [Source:HGNC Symbol;Acc:HGNC:6272]	1984.87	986.371	1683.11	1164	1997.09	2538.26	0.172878	0.00456245	0.0343929	0.136326	0.496558	0.170705	0.0935287	0.15931	0.12141	0.116507	0.113504	0.142817	1.84839	0.0286388	0.283279	1.17011	4.37481	1.19526	0.0645453	0.977153	0.776963	0.241957	1.21536e-05	0.231984	0.313256	0.999987	0.873545	0.940506	6.68019e-05	0.711178
ENSG00000105136	ENSG00000105136	ZNF419	zinc finger protein 419 [Source:HGNC Symbol;Acc:HGNC:20648]	543.973	296.515	518.284	408.124	549.608	724.545	0.278057	-0.0430222	0.4465	-0.0105598	0.346546	0.219466	0.150524	0.277143	0.187034	0.224736	0.176626	0.184764	1.84727	-0.155234	2.38727	-0.0469875	1.96204	1.18781	0.0647082	0.876637	0.016974	0.962523	0.0497584	0.234907	0.313919	0.999987	0.0617775	0.999745	0.114928	0.713707
ENSG00000179958	ENSG00000179958	DCTPP1	dCTP pyrophosphatase 1 [Source:HGNC Symbol;Acc:HGNC:28777]	1304.09	1578.12	1939.86	2011.51	1404.59	1673.66	-0.224296	0.288687	-0.755743	0.0299587	-0.816922	-0.106138	0.121429	0.181673	0.115722	0.0892186	0.126106	0.14468	-1.84713	1.58905	-6.53069	0.335789	-6.47806	-0.733607	0.064728	0.112048	6.54693e-11	0.73703	9.29103e-11	0.463188	0.313919	0.999987	1.79624e-09	0.999745	1.01271e-09	0.852085
ENSG00000255112	ENSG00000255112	CHMP1B	charged multivesicular body protein 1B [Source:HGNC Symbol;Acc:HGNC:24287]	3185.57	2038.13	3794.67	2252.97	3704.36	3841.53	-0.178628	-0.102113	0.376903	-0.00147329	0.352182	-0.173906	0.0967146	0.136226	0.10222	0.0896407	0.0974244	0.119143	-1.84696	-0.749589	3.68719	-0.0164355	3.61492	-1.45964	0.0647532	0.453503	0.000226741	0.986887	0.000300437	0.144389	0.31394	0.999987	0.00171514	0.999745	0.00128211	0.614503
ENSG00000225345	ENSG00000225345	SNX18P3	sorting nexin 18 pseudogene 3 [Source:HGNC Symbol;Acc:HGNC:39611]	644.941	212.846	368.186	259.099	422.605	839.063	0.277405	0.102924	-0.418247	-0.017673	-0.118091	0.232162	0.15028	0.289303	0.228891	0.241184	0.209038	0.165837	1.84592	0.355766	-1.82728	-0.073276	-0.564926	1.39995	0.0649036	0.722016	0.0676582	0.941586	0.572124	0.161529	0.314568	0.999987	0.17801	0.999745	0.720753	0.633534
ENSG00000264112	ENSG00000264112	None	novel transcript	1900.5	259.278	1102.72	319.934	1054.85	2381.7	0.205191	-0.0247284	0.448574	0.0571785	0.0714703	0.204564	0.111199	0.255044	0.175667	0.213813	0.148246	0.120982	1.84526	-0.0969573	2.55354	0.267424	0.482107	1.69086	0.0649993	0.92276	0.0106633	0.789143	0.62973	0.0908636	0.314931	0.999987	0.042807	0.999745	0.765207	0.51816
ENSG00000181789	ENSG00000181789	COPG1	COPI coat complex subunit gamma 1 [Source:HGNC Symbol;Acc:HGNC:2236]	10224.9	6024.89	8795.35	7052.27	8946.65	12275.8	0.121863	-0.00590575	0.283678	0.0738952	0.248893	0.10317	0.0660537	0.113759	0.102891	0.0572349	0.0780803	0.102485	1.8449	-0.0519147	2.75708	1.29109	3.18765	1.00667	0.0650522	0.958597	0.00583199	0.196674	0.00143434	0.314091	0.315085	0.999987	0.0263378	0.910261	0.00529396	0.774577
ENSG00000154237	ENSG00000154237	LRRK1	leucine rich repeat kinase 1 [Source:HGNC Symbol;Acc:HGNC:18608]	2065.97	1642.2	2127.11	2124.12	2240.46	2638	0.179655	0.173975	-0.193311	0.0116387	0.263194	0.328079	0.0973894	0.169254	0.116926	0.0862933	0.105207	0.127269	1.8447	1.02789	-1.65327	0.134873	2.50169	2.57784	0.0650807	0.304	0.0982758	0.892712	0.0123602	0.00994213	0.315122	0.999987	0.2343	0.999745	0.0355588	0.170717
ENSG00000122741	ENSG00000122741	DCAF10	DDB1 and CUL4 associated factor 10 [Source:HGNC Symbol;Acc:HGNC:23686]	6484.59	1627.78	4876.62	1945.84	4853.64	8362.27	0.133456	-0.117288	0.299712	0.0596229	0.311696	0.254838	0.0723553	0.142938	0.0959156	0.0869612	0.0880959	0.10872	1.84445	-0.820546	3.12475	0.685626	3.53814	2.34399	0.065118	0.411905	0.00177958	0.492949	0.000402955	0.0190785	0.31513	0.999987	0.00991429	0.999099	0.00168091	0.248573
ENSG00000169919	ENSG00000169919	GUSB	glucuronidase beta [Source:HGNC Symbol;Acc:HGNC:4696]	2447.51	2140.2	2540.06	2498.45	2187.26	2982.71	-0.170756	-0.0467992	0.0139639	0.13288	0.0744367	-0.110859	0.0925868	0.133324	0.118849	0.0795648	0.115011	0.124266	-1.84429	-0.351017	0.117493	1.67008	0.647216	-0.892116	0.0651416	0.725575	0.90647	0.0949035	0.517492	0.372331	0.31513	0.999987	0.9486	0.772904	0.676089	0.809884
ENSG00000185305	ENSG00000185305	ARL15	ADP ribosylation factor like GTPase 15 [Source:HGNC Symbol;Acc:HGNC:25945]	639.669	142.112	663.466	175.866	753.877	732.199	0.264304	0.0812987	0.471656	0.0414842	0.934945	-0.152719	0.143312	0.327618	0.174698	0.322111	0.157969	0.191253	1.84426	0.248151	2.69984	0.128789	5.91855	-0.79852	0.0651452	0.804018	0.0069373	0.897525	3.24796e-09	0.424569	0.31513	0.999987	0.0303602	0.999745	2.99834e-08	0.835008
ENSG00000278709	ENSG00000278709	NKILA	NF-kappaB interacting lncRNA [Source:HGNC Symbol;Acc:HGNC:51599]	66.3368	108.881	108.39	155.632	80.4674	76.1186	-0.732212	0.23038	-0.547661	0.0707596	-0.502824	-1.00709	0.397329	0.365788	0.36786	0.307785	0.560627	0.483256	-1.84283	0.629818	-1.48877	0.229899	-0.896896	-2.08398	0.0653532	0.528814	0.136547	0.81817	0.369774	0.0371624	0.316035	0.999987	0.296109	0.999745	0.539846	0.348908
ENSG00000204267	ENSG00000204267	TAP2	transporter 2, ATP binding cassette subfamily B member [Source:HGNC Symbol;Acc:HGNC:44]	6451.76	3469.21	6219.78	4053.73	7393.07	7934.23	0.141039	-0.0204276	-0.0744459	-0.0690914	0.277127	0.350042	0.0765519	0.120615	0.0930043	0.0691187	0.0798717	0.115265	1.8424	-0.169361	-0.800456	-0.999606	3.46965	3.03685	0.0654168	0.865512	0.423447	0.317501	0.000521138	0.00239068	0.316241	0.999987	0.622479	0.976021	0.00212304	0.0658789
ENSG00000106823	ENSG00000106823	ECM2	extracellular matrix protein 2 [Source:HGNC Symbol;Acc:HGNC:3154]	872.177	124.094	717.917	143.956	332.553	1017.8	0.25258	-0.488013	0.513761	0.024604	-0.389501	0.0867559	0.137106	0.445889	0.185785	0.324052	0.230301	0.174211	1.84223	-1.09447	2.76535	0.0759262	-1.69127	0.497993	0.0654417	0.273748	0.00568624	0.939478	0.0907851	0.618489	0.316259	0.999987	0.0258791	0.999745	0.186977	0.90939
ENSG00000249592	ENSG00000249592	PCGF3-AS1	PCGF3 antisense RNA 1 [Source:HGNC Symbol;Acc:HGNC:56108]	934.813	245.571	411.978	360.322	439.475	947.551	0.265206	0.00726841	0.0465534	0.167404	0.112016	0.224947	0.144072	0.260958	0.208186	0.209092	0.196104	0.165572	1.84078	0.0278528	0.223615	0.800623	0.571211	1.3586	0.0656534	0.97778	0.823057	0.42335	0.567857	0.174272	0.317181	0.999987	0.901311	0.998143	0.717272	0.647586
ENSG00000198468	ENSG00000198468	FLVCR1-DT	FLVCR1 divergent transcript [Source:HGNC Symbol;Acc:HGNC:39077]	194.975	165.955	230.583	208.878	203.641	248.106	-0.439601	0.353042	-0.593323	-0.0799869	-0.581886	-0.132929	0.238854	0.32346	0.254323	0.248567	0.285211	0.26572	-1.84046	1.09146	-2.33295	-0.321791	-2.0402	-0.50026	0.0657007	0.275073	0.0196509	0.747611	0.0413309	0.616892	0.317307	0.999987	0.0694256	0.999745	0.0988968	0.908952
ENSG00000197753	ENSG00000197753	LHFPL5	LHFPL tetraspan subfamily member 5 [Source:HGNC Symbol;Acc:HGNC:21253]	84.2214	12.7569	76.715	14.307	107.579	118.823	0.649872	-0.734319	-0.126241	0.15122	1.80031	-0.556977	0.353187	1.05497	0.439803	0.930791	0.415483	0.5917	1.84002	-0.696059	-0.28704	0.162464	4.33306	-0.941315	0.0657652	0.486392	0.774082	0.87094	1.47051e-05	0.346543	0.317517	0.999987	0.871873		7.9924e-05	0.794249
ENSG00000129226	ENSG00000129226	CD68	CD68 molecule [Source:HGNC Symbol;Acc:HGNC:1693]	282.503	470.555	504.595	627.807	703.299	348.129	0.397313	0.105324	0.132835	0.220967	0.699869	0.486175	0.215988	0.197998	0.191058	0.148597	0.171364	0.236683	1.83952	0.531945	0.695259	1.48702	4.0841	2.05412	0.0658393	0.594764	0.486893	0.137008	4.42484e-05	0.0399642	0.317682	0.999987	0.676938	0.855721	0.000222834	0.362063
ENSG00000157168	ENSG00000157168	NRG1	neuregulin 1 [Source:HGNC Symbol;Acc:HGNC:7997]	257.143	349.004	286.194	437.835	218.254	337.378	-0.41059	-0.43309	-0.963416	0.202707	-0.643803	-0.174605	0.223207	0.288504	0.280049	0.185593	0.299254	0.243572	-1.8395	-1.50116	-3.44017	1.09221	-2.15136	-0.716851	0.0658416	0.133315	0.000581357	0.274741	0.0314477	0.473466	0.317682	0.999987	0.00386011	0.960719	0.0787688	0.856904
ENSG00000143258	ENSG00000143258	USP21	ubiquitin specific peptidase 21 [Source:HGNC Symbol;Acc:HGNC:12620]	674.858	599.089	671.462	714.628	524.966	861.974	-0.261414	-0.044793	0.112991	0.0317288	-0.290168	0.0579684	0.142126	0.208781	0.16331	0.136559	0.210441	0.163919	-1.83931	-0.214545	0.691879	0.232344	-1.37885	0.35364	0.0658699	0.830122	0.489013	0.816271	0.167939	0.723609	0.317716	0.999987	0.67867	0.999745	0.303149	0.942797
ENSG00000135315	ENSG00000135315	CEP162	centrosomal protein 162 [Source:HGNC Symbol;Acc:HGNC:21107]	425.533	190.234	589.501	242.264	405.161	524.568	-0.307894	0.264846	-0.773401	-0.326243	-0.284762	-0.269358	0.167452	0.311145	0.180387	0.23845	0.204822	0.220009	-1.8387	0.8512	-4.28746	-1.36818	-1.39029	-1.22431	0.065959	0.394658	1.80729e-05	0.171256	0.164441	0.220837	0.318045	0.999987	0.000181804	0.882156	0.298135	0.698581
ENSG00000214842	ENSG00000214842	RAD51AP2	RAD51 associated protein 2 [Source:HGNC Symbol;Acc:HGNC:34417]	66.3001	9.53137	34.2326	17.5054	30.318	75.86	0.739455	0.00340704	1.2427	0.0818435	1.17313	0.0546405	0.402217	1.2275	0.645881	0.930185	0.739402	0.490049	1.83845	0.00277559	1.92404	0.0879863	1.5866	0.1115	0.0659968	0.997785	0.0543492	0.929888	0.112604	0.91122	0.318125	0.999987	0.151035		0.222135	0.984954
ENSG00000121542	ENSG00000121542	SEC22A	SEC22 homolog A, vesicle trafficking protein [Source:HGNC Symbol;Acc:HGNC:20260]	682.565	329.577	672.741	408.513	731.972	909.277	0.248651	0.0533169	0.0389398	0.141981	0.124548	0.260624	0.135271	0.227348	0.169389	0.177229	0.165704	0.162467	1.83816	0.234516	0.229884	0.801112	0.751629	1.60417	0.0660385	0.814584	0.818182	0.423067	0.452274	0.108677	0.318224	0.999987	0.898041	0.998143	0.61946	0.559177
ENSG00000124743	ENSG00000124743	KLHL31	kelch like family member 31 [Source:HGNC Symbol;Acc:HGNC:21353]	306.398	63.3233	162.075	70.4349	206.257	369.327	0.356661	-0.00441979	0.259127	0.0809933	0.249197	-0.281052	0.194061	0.520957	0.313704	0.432666	0.283981	0.22573	1.83788	-0.00848399	0.826022	0.187196	0.877511	-1.24508	0.0660795	0.993231	0.408792	0.851507	0.380209	0.213102	0.318258	0.999987	0.609787	0.999745	0.550305	0.690791
ENSG00000215193	ENSG00000215193	PEX26	peroxisomal biogenesis factor 26 [Source:HGNC Symbol;Acc:HGNC:22965]	3969.73	1847.47	3550.54	2165.96	3439.74	4990.03	0.145466	0.0425626	0.0977038	0.104584	0.22281	0.196709	0.0791513	0.138132	0.104993	0.0848631	0.0945591	0.10471	1.83783	0.30813	0.930571	1.23238	2.35631	1.87861	0.0660878	0.757984	0.352076	0.217805	0.0184577	0.0602973	0.318258	0.999987	0.555861	0.925481	0.0500446	0.433493
ENSG00000132122	ENSG00000132122	SPATA6	spermatogenesis associated 6 [Source:HGNC Symbol;Acc:HGNC:18309]	791.905	190.548	587.943	229.867	517.22	965.064	-0.257446	-0.0259192	0.156306	0.118369	0.143804	0.1974	0.140193	0.31114	0.1963	0.240744	0.206308	0.169237	-1.83637	-0.083304	0.796261	0.491679	0.697033	1.16641	0.0663032	0.93361	0.42588	0.622946	0.485782	0.243448	0.318683	0.999987	0.624323	0.999745	0.649521	0.722336
ENSG00000137776	ENSG00000137776	SLTM	SAFB like transcription modulator [Source:HGNC Symbol;Acc:HGNC:20709]	7985.46	6924.29	7029.25	8055.05	5683.07	9348.19	-0.148781	0.0114844	-0.203977	-0.0169924	-0.0733919	-0.215884	0.0809948	0.11233	0.106342	0.0566067	0.0964246	0.111497	-1.83692	0.102238	-1.91812	-0.300183	-0.761133	-1.93623	0.0662223	0.918567	0.0550952	0.764037	0.446578	0.0528398	0.318683	0.999987	0.152539	0.999745	0.614182	0.409405
ENSG00000143344	ENSG00000143344	RGL1	ral guanine nucleotide dissociation stimulator like 1 [Source:HGNC Symbol;Acc:HGNC:30281]	307.305	102.166	306.592	148.453	504.327	398.208	-0.375515	0.489073	0.359406	0.601097	1.55862	0.177275	0.204409	0.415671	0.234892	0.295319	0.190746	0.232463	-1.83708	1.17659	1.53009	2.03542	8.17116	0.762596	0.066198	0.239361	0.125994	0.041809	3.05433e-16	0.445704	0.318683	0.999987	0.28003	0.570279	5.51459e-15	0.843385
ENSG00000158195	ENSG00000158195	WASF2	WASP family member 2 [Source:HGNC Symbol;Acc:HGNC:12733]	12450.4	6034.25	10298.2	6864.48	11329.7	15030.8	0.129222	-0.120855	0.0502841	0.103882	0.467373	0.265331	0.0703619	0.123858	0.0968845	0.0562225	0.0732819	0.120253	1.83653	-0.975751	0.519011	1.8477	6.37774	2.20644	0.0662798	0.329188	0.603753	0.0646455	1.7972e-10	0.0273532	0.318683	0.999987	0.760287	0.680602	1.91005e-09	0.299173
ENSG00000163961	ENSG00000163961	RNF168	ring finger protein 168 [Source:HGNC Symbol;Acc:HGNC:26661]	2011.72	1773.55	2264.57	2551.88	2082.81	2543.06	0.168281	0.204142	-0.480807	0.174909	-0.621462	0.108586	0.091636	0.164928	0.112234	0.0818239	0.106532	0.119689	1.8364	1.23776	-4.28397	2.13763	-5.83359	0.907238	0.0662983	0.215804	1.83587e-05	0.0325468	5.42475e-09	0.364281	0.318683	0.999987	0.00018434	0.505831	4.8643e-08	0.805038
ENSG00000189120	ENSG00000189120	SP6	Sp6 transcription factor [Source:HGNC Symbol;Acc:HGNC:14530]	141.906	84.3858	198.745	148.475	1058.71	195.263	0.507869	0.794208	-0.146337	0.275424	1.08996	0.551656	0.27655	0.476812	0.28278	0.293687	0.139785	0.296071	1.83644	1.66566	-0.517495	0.937814	7.7974	1.86326	0.0662923	0.0957806	0.604811	0.34834	6.31962e-15	0.0624257	0.318683	0.999987	0.761317	0.985822	1.00988e-13	0.437882
ENSG00000173889	ENSG00000173889	PHC3	polyhomeotic homolog 3 [Source:HGNC Symbol;Acc:HGNC:15682]	8485.55	2491.6	7354.17	3035	6837.45	10790	0.139928	0.0679732	-0.186993	-0.000678608	0.0387206	0.114127	0.0762102	0.136937	0.0945283	0.0774734	0.0794981	0.0996813	1.83608	0.496384	-1.97817	-0.00875924	0.487064	1.14492	0.0663457	0.619624	0.0479101	0.993011	0.626213	0.252241	0.318786	0.999987	0.136921	0.999745	0.762693	0.727737
ENSG00000050393	ENSG00000050393	MCUR1	mitochondrial calcium uniporter regulator 1 [Source:HGNC Symbol;Acc:HGNC:21097]	2991.6	2060.04	2642.45	2401.67	2569.03	3536.32	0.153599	0.0297146	-0.153182	0.0992561	0.0489509	0.116036	0.0836828	0.134127	0.11794	0.0839475	0.100439	0.128224	1.83549	0.221541	-1.29881	1.18236	0.487368	0.904948	0.0664326	0.824671	0.194008	0.237063	0.625998	0.365493	0.318999	0.999987	0.375645	0.936751	0.762476	0.805485
ENSG00000183723	ENSG00000183723	CMTM4	CKLF like MARVEL transmembrane domain containing 4 [Source:HGNC Symbol;Acc:HGNC:19175]	12412.5	4776.43	9928.6	5501.11	10400.5	16127.5	0.12508	0.0224314	0.424696	0.0936509	0.36915	0.189675	0.0681436	0.115879	0.0985213	0.0616806	0.0885309	0.108082	1.83554	0.193576	4.3107	1.51832	4.16973	1.75492	0.0664262	0.846508	1.62738e-05	0.128934	3.04963e-05	0.0792735	0.318999	0.999987	0.000164919	0.837844	0.0001575	0.490587
ENSG00000164151	ENSG00000164151	ICE1	interactor of little elongation complex ELL subunit 1 [Source:HGNC Symbol;Acc:HGNC:29154]	8661.43	3216.06	7345.49	3921.73	6424.93	10519.7	0.134092	-0.0207101	-0.204938	0.0550811	-0.249381	0.174556	0.0730637	0.121472	0.0927074	0.075696	0.0833933	0.103163	1.83527	-0.170493	-2.21058	0.727662	-2.99042	1.69203	0.0664655	0.864622	0.0270646	0.466821	0.00278593	0.0906394	0.319056	0.999987	0.0888987	0.999099	0.00958959	0.51816
ENSG00000115808	ENSG00000115808	STRN	striatin [Source:HGNC Symbol;Acc:HGNC:11424]	7940.29	2781.28	7232.68	3324.51	9510.19	10014.2	0.126161	0.053206	-0.0293894	0.0119635	0.836168	0.172489	0.0687507	0.132603	0.0959468	0.0705568	0.0750601	0.101534	1.83505	0.401242	-0.306309	0.169558	11.14	1.69883	0.0664981	0.688242	0.759369	0.865357	8.0131e-29	0.0893511	0.31911	0.999987	0.863108	0.999745	3.48573e-27	0.516143
ENSG00000181523	ENSG00000181523	SGSH	N-sulfoglucosamine sulfohydrolase [Source:HGNC Symbol;Acc:HGNC:10818]	500.302	353.892	402.916	433.795	526.202	662.071	0.292244	-0.157458	0.585529	0.136795	0.192015	0.445171	0.15927	0.22279	0.201068	0.18349	0.187394	0.191527	1.83489	-0.706754	2.91209	0.745515	1.02466	2.32432	0.0665219	0.479719	0.00359017	0.455961	0.305522	0.0201085	0.319123	0.999987	0.0177763	0.999099	0.471772	0.253972
ENSG00000090776	ENSG00000090776	EFNB1	ephrin B1 [Source:HGNC Symbol;Acc:HGNC:3226]	1084.98	1583.12	1307.07	1917.54	1191.04	1542.96	0.208671	-0.0473648	0.144257	0.155126	-0.217357	0.277817	0.113741	0.15406	0.134185	0.100592	0.135303	0.135865	1.83462	-0.307444	1.07506	1.54214	-1.60645	2.0448	0.0665616	0.758505	0.282346	0.12304	0.108176	0.0408747	0.319211	0.999987	0.482547	0.824003	0.215189	0.36529
ENSG00000204152	ENSG00000204152	TIMM23B	translocase of inner mitochondrial membrane 23 homolog B [Source:HGNC Symbol;Acc:HGNC:23581]	735.571	344.543	531.985	390.353	482.112	911.167	0.241283	0.142074	-0.217378	-0.111544	-0.243182	0.0386496	0.131556	0.221982	0.195829	0.183029	0.196416	0.163698	1.83406	0.640025	-1.11004	-0.609434	-1.2381	0.236103	0.0666449	0.522156	0.266982	0.542237	0.215678	0.813353	0.319407	0.999987	0.464071	0.999745	0.365481	0.964916
ENSG00000286634	ENSG00000286634	None	novel transcript, sense intronic to NSD1	304.647	26.2832	174.354	41.2778	191.173	377.812	0.369807	0.775712	0.128529	0.287613	0.189489	0.0499521	0.201629	0.77171	0.301261	0.56167	0.291443	0.27114	1.83409	1.00519	0.426637	0.512067	0.650175	0.18423	0.06664	0.314807	0.669644	0.608604	0.515579	0.853833	0.319407	0.999987	0.808111		0.674258	0.976086
ENSG00000279267	ENSG00000279267	None	TEC	68.2376	25.8398	68.324	29.5423	40.5649	87.7614	0.734944	0.106874	1.02075	0.061106	0.222317	0.201458	0.400797	0.731702	0.50052	0.672081	0.619014	0.467983	1.83371	0.146062	2.03937	0.0909206	0.359147	0.430482	0.0666975	0.883872	0.0414132	0.927556	0.719485	0.666845	0.319558	0.999987	0.122847		0.828268	0.9242
ENSG00000078140	ENSG00000078140	UBE2K	ubiquitin conjugating enzyme E2 K [Source:HGNC Symbol;Acc:HGNC:4914]	7005.68	2163.48	5984.96	2549.47	5904.54	8803.2	0.129394	-0.028012	-0.00511177	0.108262	0.0968723	-0.0277436	0.0705747	0.130564	0.0945882	0.0799625	0.0858627	0.114133	1.83344	-0.214547	-0.0540424	1.35391	1.12822	-0.243081	0.0667373	0.83012	0.956901	0.175765	0.259226	0.807942	0.319647	0.999987	0.976421	0.887972	0.418351	0.963721
ENSG00000095574	ENSG00000095574	IKZF5	IKAROS family zinc finger 5 [Source:HGNC Symbol;Acc:HGNC:14283]	1941.64	479.34	1997.11	578.486	1745.01	2413.34	0.170042	-0.0690478	-0.0787792	0.141965	-0.119601	-0.0284593	0.0927746	0.200135	0.11503	0.149807	0.112896	0.150492	1.83286	-0.345006	-0.684856	0.947653	-1.0594	-0.189108	0.0668241	0.73009	0.493435	0.343306	0.28942	0.850008	0.319857	0.999987	0.682862	0.985822	0.453554	0.974809
ENSG00000233013	ENSG00000233013	FAM157B	family with sequence similarity 157 member B [Source:HGNC Symbol;Acc:HGNC:34080]	70.1225	67.1642	26.9682	86.3748	43.3112	107.569	0.718122	-0.763663	0.572998	-1.38923	-1.01524	0.2435	0.391821	0.573428	0.728378	1.02064	3.08746	0.501191	1.83278	-1.33175	0.786677	-1.36114	-0.328827	0.485844	0.0668349	0.182942	0.431471	0.173471	0.742287	0.627078	0.319857	0.999987	0.629425	0.883869	0.843615	0.912492
ENSG00000254685	ENSG00000254685	FPGT	fucose-1-phosphate guanylyltransferase [Source:HGNC Symbol;Acc:HGNC:3825]	645.148	258.573	727.845	300.98	827.692	849.835	0.254993	-0.221789	0.177015	-0.287007	0.290037	-0.199008	0.139134	0.251706	0.178631	0.212148	0.152094	0.180721	1.83272	-0.881144	0.990956	-1.35287	1.90696	-1.10119	0.0668449	0.37824	0.321707	0.176098	0.0565261	0.270813	0.319857	0.999987	0.523169	0.887972	0.127409	0.742548
ENSG00000093183	ENSG00000093183	SEC22C	SEC22 homolog C, vesicle trafficking protein [Source:HGNC Symbol;Acc:HGNC:16828]	2196.93	1249.69	1990.62	1491.81	2084.75	2898.19	0.166039	-0.0361389	-0.156181	0.0989915	-0.130135	0.166774	0.0906137	0.150566	0.115676	0.0987457	0.105782	0.118442	1.83238	-0.240021	-1.35015	1.00249	-1.23022	1.40807	0.0668945	0.810314	0.176967	0.316107	0.218615	0.159111	0.319992	0.999987	0.352957	0.976021	0.368897	0.631892
ENSG00000185627	ENSG00000185627	PSMD13	proteasome 26S subunit, non-ATPase 13 [Source:HGNC Symbol;Acc:HGNC:9558]	5370.48	3136.28	4626.71	3546.65	4225.97	6540.37	-0.134889	0.0294684	-0.264179	-0.0370764	-0.275986	0.0348724	0.0736447	0.124758	0.0965394	0.0687404	0.0899736	0.105907	-1.83162	0.236204	-2.73649	-0.539369	-3.06742	0.329275	0.067008	0.813275	0.0062099	0.589633	0.00215918	0.741948	0.320433	0.999987	0.0277391	0.999745	0.0076182	0.947788
ENSG00000153066	ENSG00000153066	TXNDC11	thioredoxin domain containing 11 [Source:HGNC Symbol;Acc:HGNC:28030]	2120.84	1530.16	2130.29	1941.26	2114.26	2550.12	0.169235	0.0637523	0.108614	0.0969502	0.193853	0.170883	0.0924089	0.156231	0.112924	0.090179	0.106274	0.119662	1.83137	0.408064	0.961838	1.07509	1.82409	1.42805	0.0670459	0.683227	0.336131	0.282336	0.0681391	0.153278	0.320513	0.999987	0.538545	0.96313	0.14859	0.621693
ENSG00000148950	ENSG00000148950	IMMP1L	inner mitochondrial membrane peptidase subunit 1 [Source:HGNC Symbol;Acc:HGNC:26317]	395.105	91.2383	239.369	106.055	226.364	519.43	0.322792	-0.0950047	0.0140658	0.0959899	0.225175	-0.0212826	0.176276	0.409493	0.250674	0.352132	0.280186	0.19447	1.83118	-0.232006	0.0561118	0.272596	0.803664	-0.109439	0.0670737	0.816534	0.955253	0.785163	0.421591	0.912854	0.320524	0.999987	0.97552	0.999745	0.590481	0.985365
ENSG00000151135	ENSG00000151135	TMEM263	transmembrane protein 263 [Source:HGNC Symbol;Acc:HGNC:28281]	2057.87	637.741	1756.02	770.12	1828.89	2474.61	0.169427	0.0503136	-0.0116411	0.0346189	0.638728	-0.0554443	0.0925294	0.180276	0.123254	0.131451	0.11339	0.137983	1.83106	0.279092	-0.0944479	0.263359	5.63301	-0.401821	0.067091	0.780174	0.924753	0.792274	1.77095e-08	0.687816	0.320524	0.999987	0.958864	0.999745	1.4874e-07	0.931534
ENSG00000123191	ENSG00000123191	ATP7B	ATPase copper transporting beta [Source:HGNC Symbol;Acc:HGNC:870]	525.207	264.228	548.764	308.266	328.457	676.937	-0.314516	-0.0844987	0.464761	-0.122725	0.0500175	-0.180777	0.171807	0.252264	0.193756	0.239774	0.226767	0.181884	-1.83064	-0.334962	2.3987	-0.511836	0.220568	-0.99391	0.0671547	0.737654	0.0164536	0.608766	0.825429	0.320267	0.320727	0.999987	0.0602038	0.999745	0.897311	0.778286
ENSG00000132824	ENSG00000132824	SERINC3	serine incorporator 3 [Source:HGNC Symbol;Acc:HGNC:11699]	24565.5	4943.19	21859.9	5978.46	24771.1	31898.7	0.112909	-0.0639494	0.436919	0.0164361	0.709981	0.21395	0.0617067	0.128039	0.0898887	0.0586241	0.0706167	0.0931103	1.82977	-0.499452	4.86066	0.280364	10.054	2.29781	0.0672843	0.617461	1.16993e-06	0.779198	8.82099e-24	0.0215724	0.321244	0.999987	1.61439e-05	0.999745	2.76838e-22	0.263329
ENSG00000137513	ENSG00000137513	NARS2	asparaginyl-tRNA synthetase 2, mitochondrial [Source:HGNC Symbol;Acc:HGNC:26274]	1374.87	591.938	1319.76	677.073	1183.27	1721.38	0.192624	0.0847749	-0.147449	0.0424442	-0.342154	0.166351	0.105304	0.184006	0.129896	0.141727	0.144157	0.1383	1.82923	0.460718	-1.13513	0.299477	-2.37348	1.20282	0.0673655	0.645001	0.256319	0.764576	0.0176215	0.229045	0.321428	0.999987	0.452201	0.999745	0.0481358	0.709022
ENSG00000147894	ENSG00000147894	C9orf72	C9orf72-SMCR8 complex subunit [Source:HGNC Symbol;Acc:HGNC:28337]	1157.44	208.844	1081.5	253.382	1246.82	1599.2	0.213723	-0.0590991	0.266574	0.424166	0.618554	0.391336	0.11683	0.28104	0.13937	0.225973	0.129196	0.134772	1.82936	-0.210287	1.91271	1.87706	4.78773	2.90369	0.0673464	0.833444	0.0557847	0.0605093	1.68676e-06	0.00368793	0.321428	0.999987	0.153904	0.665913	1.07801e-05	0.0894076
ENSG00000117862	ENSG00000117862	TXNDC12	thioredoxin domain containing 12 [Source:HGNC Symbol;Acc:HGNC:24626]	10076.2	1728.99	9159.27	1890.45	8289.15	13119	-0.169125	-0.0689412	-0.0199491	-0.0233979	-0.230316	-0.106059	0.0925104	0.145727	0.125637	0.0880224	0.077484	0.0990038	-1.82817	-0.473085	-0.158784	-0.265817	-2.97243	-1.07126	0.0675235	0.636152	0.873839	0.79038	0.00295448	0.284051	0.321924	0.999987	0.930747	0.999745	0.0101055	0.751938
ENSG00000167646	ENSG00000167646	DNAAF3	dynein axonemal assembly factor 3 [Source:HGNC Symbol;Acc:HGNC:30492]	77.7192	60.7791	83.6069	98.3362	79.3595	90.6908	0.673077	-0.0206473	0.00991089	-0.0461327	0.0768063	-0.111877	0.368145	0.485559	0.405725	0.36189	0.475833	0.428108	1.82829	-0.0425226	0.0244276	-0.127477	0.161415	-0.261329	0.0675054	0.966082	0.980512	0.898563	0.871767	0.793839	0.321924	0.999987	0.989254	0.999745	0.925771	0.959823
ENSG00000167861	ENSG00000167861	HID1	HID1 domain containing [Source:HGNC Symbol;Acc:HGNC:15736]	150.129	126.895	107.82	154.448	252.923	177.912	0.517858	-0.193674	0.859146	-0.0737221	2.25178	0.857688	0.283276	0.349125	0.378994	0.289607	0.273248	0.326865	1.82811	-0.554741	2.26691	-0.254559	8.24079	2.62398	0.0675338	0.579072	0.0233957	0.799064	1.71079e-16	0.00869083	0.321924	0.999987	0.0793906	0.999745	3.15716e-15	0.155453
ENSG00000165660	ENSG00000165660	ABRAXAS2	abraxas 2, BRISC complex subunit [Source:HGNC Symbol;Acc:HGNC:28975]	2515.72	838.3	2601.76	972.561	2482.21	3168.82	0.16085	-0.129283	0.0537621	0.0213273	0.0265368	0.010336	0.0880683	0.170757	0.108839	0.1189	0.101489	0.12175	1.82643	-0.757115	0.49396	0.179372	0.261474	0.0848954	0.0677855	0.448981	0.621334	0.857645	0.793727	0.932345	0.323022	0.999987	0.773751	0.999745	0.878346	0.990223
ENSG00000135365	ENSG00000135365	PHF21A	PHD finger protein 21A [Source:HGNC Symbol;Acc:HGNC:24156]	1706.35	1115.41	1626.24	1173.23	1313.55	2093.47	-0.184792	-0.335746	-0.065872	0.0331409	0.00249621	-0.0890147	0.101208	0.182142	0.122628	0.115228	0.125781	0.132631	-1.82587	-1.84332	-0.537169	0.287613	0.0198457	-0.671146	0.0678704	0.0652825	0.591151	0.773643	0.984166	0.502128	0.323234	0.999987	0.752509	0.999745	0.991024	0.871987
ENSG00000180998	ENSG00000180998	GPR137C	G protein-coupled receptor 137C [Source:HGNC Symbol;Acc:HGNC:25445]	59.2857	22.7745	67.0872	18.2018	54.4708	79.8793	-0.788268	0.280707	-1.85616	0.554527	-0.623981	-0.378905	0.431727	0.760121	0.490263	0.829435	0.553194	0.457649	-1.82585	0.369293	-3.78604	0.66856	-1.12796	-0.827937	0.0678729	0.71191	0.000153065	0.503776	0.259336	0.407706	0.323234	0.999987	0.00122423		0.418394	0.825999
ENSG00000104679	ENSG00000104679	R3HCC1	R3H domain and coiled-coil containing 1 [Source:HGNC Symbol;Acc:HGNC:27329]	1423.02	1679.54	1352.34	1834.2	1169.75	1710.03	-0.188307	-0.0585896	0.0742725	-0.112411	-0.141312	-0.108053	0.103152	0.152966	0.127167	0.0892925	0.143893	0.140895	-1.82553	-0.383024	0.584056	-1.25891	-0.982063	-0.766909	0.0679212	0.701702	0.559183	0.208062	0.326069	0.443136	0.323361	0.999987	0.729758	0.919206	0.493639	0.842215
ENSG00000132589	ENSG00000132589	FLOT2	flotillin 2 [Source:HGNC Symbol;Acc:HGNC:3758]	3638.74	3525.86	4285.8	4033.96	3465.89	4582.01	-0.145736	0.0135829	-0.12933	-0.0110616	-0.470221	0.135526	0.0798432	0.120485	0.103468	0.0686524	0.100952	0.107216	-1.82528	0.112735	-1.24995	-0.161125	-4.65789	1.26404	0.0679593	0.91024	0.211317	0.871995	3.19472e-06	0.206216	0.323441	0.999987	0.397875	0.999745	1.93842e-05	0.682162
ENSG00000099995	ENSG00000099995	SF3A1	splicing factor 3a subunit 1 [Source:HGNC Symbol;Acc:HGNC:10765]	8159.72	8206.62	9208.04	9622.46	7977.49	9313.37	-0.130161	0.0406391	-0.261955	0.0320935	-0.484285	0.0342179	0.0713289	0.11765	0.0913562	0.0580312	0.0776586	0.125909	-1.8248	0.345424	-2.8674	0.553038	-6.23608	0.271766	0.0680306	0.729776	0.00413859	0.580237	4.48679e-10	0.785802	0.323678	0.999987	0.020014	0.999745	4.5788e-09	0.957231
ENSG00000117632	ENSG00000117632	STMN1	stathmin 1 [Source:HGNC Symbol;Acc:HGNC:6510]	9615.81	9270.31	11737.6	10203.9	11533.7	11341.4	-0.133228	-0.0542714	-0.834419	0.0356372	-0.315817	-0.0595975	0.0730476	0.112841	0.0974082	0.0584206	0.0768801	0.104275	-1.82386	-0.480955	-8.5662	0.610012	-4.10791	-0.571539	0.0681736	0.630549	1.06953e-17	0.541854	3.99254e-05	0.567635	0.323846	0.999987	7.07573e-16	0.999745	0.000202233	0.89546
ENSG00000177383	ENSG00000177383	MAGEF1	MAGE family member F1 [Source:HGNC Symbol;Acc:HGNC:29639]	1287.1	1306.13	1188.16	1438.12	914.159	1494.51	-0.201612	-0.0236197	-0.227433	-0.076719	-0.329761	-0.317731	0.110518	0.14832	0.140493	0.101455	0.145074	0.162602	-1.82424	-0.159248	-1.61882	-0.756184	-2.27306	-1.95405	0.0681157	0.873473	0.105485	0.449539	0.0230228	0.0506958	0.323846	0.999987	0.247102	0.999099	0.060616	0.402021
ENSG00000203814	ENSG00000203814	H2BC18	H2B clustered histone 18 [Source:HGNC Symbol;Acc:HGNC:24700]	1987.92	9947.01	3795.71	11379.4	2018.2	1935.78	-0.193095	-0.130956	-2.14229	0.0818983	-1.58271	-0.0960514	0.105847	0.113305	0.133831	0.0600119	0.129697	0.129252	-1.82428	-1.15578	-16.0074	1.3647	-12.2031	-0.743135	0.0681095	0.247771	1.13538e-57	0.172347	2.99092e-34	0.4574	0.323846	0.999987	1.33059e-54	0.882156	1.69173e-32	0.849221
ENSG00000213699	ENSG00000213699	SLC35F6	solute carrier family 35 member F6 [Source:HGNC Symbol;Acc:HGNC:26055]	2210.13	2799.45	2180.3	3206.83	2288.07	2551.28	0.16341	-0.0107481	0.172607	0.127943	0.440578	0.0724336	0.0895939	0.133031	0.141424	0.0742561	0.103484	0.12086	1.82389	-0.0807944	1.2205	1.72299	4.25746	0.599319	0.0681681	0.935605	0.222277	0.0848896	2.0676e-05	0.54896	0.323846	0.999987	0.411289	0.746	0.000109638	0.892142
ENSG00000262803	ENSG00000262803	None	transmembrane protein 192 (TMEM192) pseudogene	36.9781	4.16161	20.2777	7.81436	28.029	36.2254	0.993499	-0.36003	-0.312576	-0.33398	-0.37876	0.018658	0.544704	1.78994	0.802809	1.21739	0.839582	0.767783	1.82393	-0.201141	-0.389353	-0.274341	-0.451129	0.0243011	0.0681633	0.840588	0.697015	0.783823	0.651897	0.980612	0.323846	0.999987	0.825341		0.779885
ENSG00000134308	ENSG00000134308	YWHAQ	tyrosine 3-monooxygenase/tryptophan 5-monooxygenase activation protein theta [Source:HGNC Symbol;Acc:HGNC:12854]	24527.6	9557.91	28424.9	10956	25546.5	28871.5	-0.125319	0.0106341	-0.285749	0.0624937	-0.285166	0.114506	0.068768	0.110054	0.0837893	0.0579952	0.0694729	0.0924536	-1.82235	0.0966256	-3.41033	1.07757	-4.1047	1.23853	0.0684027	0.923024	0.000648839	0.281227	4.04834e-05	0.215521	0.324422	0.999987	0.00422106	0.961358	0.000204955	0.694239
ENSG00000135164	ENSG00000135164	DMTF1	cyclin D binding myb like transcription factor 1 [Source:HGNC Symbol;Acc:HGNC:14603]	6821.95	1669.83	5162.54	2172.7	5274.22	8351.61	0.133478	-0.131542	-0.0965304	-0.126268	0.153908	0.180796	0.073227	0.142911	0.110513	0.0904653	0.0857712	0.107466	1.8228	-0.920451	-0.873474	-1.39576	1.79441	1.68235	0.068334	0.357337	0.382405	0.162786	0.0727483	0.0925005	0.324422	0.999987	0.586199	0.875277	0.15656	0.521389
ENSG00000155008	ENSG00000155008	APOOL	apolipoprotein O like [Source:HGNC Symbol;Acc:HGNC:24009]	2390.56	744.853	2351.58	914.089	2513.62	2811.5	0.160683	0.0648627	0.266403	0.11083	0.525622	0.0649615	0.0881627	0.174629	0.114335	0.126739	0.10519	0.115801	1.82258	0.371431	2.33002	0.874476	4.99688	0.560974	0.0683671	0.710316	0.0198052	0.381859	5.82662e-07	0.574815	0.324422	0.999987	0.0698393	0.992871	3.99269e-06	0.897241
ENSG00000172780	ENSG00000172780	RAB43	RAB43, member RAS oncogene family [Source:HGNC Symbol;Acc:HGNC:19983]	433.997	427.017	874.606	416.222	1314.77	633.808	-0.835011	0.471961	0.240482	-0.0537255	1.63125	0.633259	0.458188	0.243572	0.197665	0.202285	0.131369	0.199335	-1.82242	1.93767	1.21662	-0.265593	12.4173	3.17687	0.0683915	0.0526637	0.22375	0.790553	2.10511e-35	0.00148876	0.324422	0.999987	0.413455	0.999745	1.25448e-33	0.047048
ENSG00000174437	ENSG00000174437	ATP2A2	ATPase sarcoplasmic/endoplasmic reticulum Ca2+ transporting 2 [Source:HGNC Symbol;Acc:HGNC:812]	27973.7	9740.7	22967.6	12400.5	24331.5	36293	0.117671	0.144721	-0.177768	0.0704122	-0.0268908	0.217792	0.0645702	0.121398	0.0862281	0.0500248	0.0866857	0.0934706	1.82238	1.19212	-2.0616	1.40755	-0.31021	2.33006	0.0683981	0.233213	0.039246	0.159265	0.756401	0.0198032	0.324422	0.999987	0.117738	0.871068	0.853187	0.251401
ENSG00000153339	ENSG00000153339	TRAPPC8	trafficking protein particle complex subunit 8 [Source:HGNC Symbol;Acc:HGNC:29169]	8738.01	3077.35	8341.71	3538.7	7576.11	10580.6	0.126459	0.0753493	0.0591309	0.102236	0.30326	0.0748134	0.069406	0.122201	0.092082	0.0700441	0.0780044	0.113394	1.82202	0.616602	0.642155	1.4596	3.88773	0.659762	0.0684521	0.537497	0.520773	0.1444	0.000101186	0.509406	0.324489	0.999987	0.702427	0.856885	0.000474309	0.876125
ENSG00000166710	ENSG00000166710	B2M	beta-2-microglobulin [Source:HGNC Symbol;Acc:HGNC:914]	11792.2	6457.23	11262.9	7199.87	12397.4	15602.3	-0.156484	0.0303229	0.429926	0.0231786	0.965488	-0.260571	0.0858871	0.113211	0.10564	0.0554813	0.0815795	0.0981623	-1.82197	0.267844	4.06972	0.417773	11.8349	-2.6545	0.0684598	0.78882	4.70692e-05	0.676113	2.57553e-32	0.00794271	0.324489	0.999987	0.000424554	0.999745	1.36068e-30	0.147651
ENSG00000171943	ENSG00000171943	SRGAP2C	SLIT-ROBO Rho GTPase activating protein 2C [Source:HGNC Symbol;Acc:HGNC:30584]	4862.16	1687.63	4217.21	1852.65	4122.32	6289.89	-0.147046	-0.029615	-0.255628	0.0889706	0.11522	0.107191	0.0807308	0.150029	0.101049	0.0945293	0.0971967	0.107425	-1.82143	-0.197395	-2.52973	0.941196	1.18544	0.997822	0.068541	0.843519	0.011415	0.346604	0.235845	0.318366	0.324771	0.999987	0.0451292	0.985822	0.39076	0.777122
ENSG00000260920	ENSG00000260920	None	novel transcript, sense overlapping with ZNF643	147.153	39.4307	110.829	50.9061	144.098	152.088	0.514235	-0.024505	0.252539	0.217141	-0.14085	0.335128	0.282371	0.59605	0.350189	0.499723	0.338156	0.338527	1.82113	-0.0411123	0.72115	0.434523	-0.416524	0.989962	0.0685869	0.967206	0.470817	0.663909	0.677027	0.322193	0.324887	0.999987	0.663577		0.797512	0.779206
ENSG00000206127	ENSG00000206127	GOLGA8O	golgin A8 family member O [Source:HGNC Symbol;Acc:HGNC:44406]	112.478	19.2358	65.6773	16.1746	39.2166	153.85	0.657643	0.223755	1.82387	-1.11492	0.718062	1.53567	0.361156	0.876531	0.496728	1.08547	0.826005	0.412702	1.82094	0.255274	3.67176	-1.02714	0.86932	3.72101	0.0686162	0.798512	0.000240883	0.304357	0.384672	0.000198427	0.324923	0.999987	0.0018096		0.554441	0.0108754
ENSG00000100380	ENSG00000100380	ST13	ST13 Hsp70 interacting protein [Source:HGNC Symbol;Acc:HGNC:11343]	9772.17	12303.5	11134.4	14298.1	9682.87	12152.4	-0.140106	-0.058287	0.155159	0.0177371	0.327565	0.0424323	0.0769496	0.110549	0.0912215	0.0451081	0.0757135	0.0959743	-1.82075	-0.527251	1.70091	0.393213	4.32638	0.442121	0.0686454	0.598019	0.0889604	0.694162	1.51582e-05	0.658402	0.324959	0.999987	0.217977	0.999745	8.22303e-05	0.922125
ENSG00000258441	ENSG00000258441	LINC00641	long intergenic non-protein coding RNA 641 [Source:HGNC Symbol;Acc:HGNC:27511]	3461.96	504.22	2082.79	709.069	1976.72	4668.77	0.188565	0.0108869	0.55498	-0.187231	0.261713	0.465299	0.103576	0.200173	0.11425	0.148677	0.117845	0.122226	1.82055	0.0543876	4.85759	-1.25931	2.22081	3.80688	0.0686757	0.956626	1.18825e-06	0.207919	0.0263636	0.000140733	0.325	0.999987	1.63416e-05	0.919206	0.0679117	0.00846279
ENSG00000064012	ENSG00000064012	CASP8	caspase 8 [Source:HGNC Symbol;Acc:HGNC:1509]	2201.08	974.011	2019.65	1185.27	1942.57	2744.05	0.194304	0.106324	-0.354929	0.122569	-0.242121	0.0364141	0.106758	0.160147	0.117264	0.113229	0.110735	0.124403	1.82004	0.663916	-3.02674	1.08248	-2.1865	0.29271	0.0687527	0.506744	0.00247205	0.279038	0.0287791	0.769744	0.325262	0.999987	0.0130038	0.961173	0.0730996	0.954284
ENSG00000132837	ENSG00000132837	DMGDH	dimethylglycine dehydrogenase [Source:HGNC Symbol;Acc:HGNC:24475]	40.7643	7.14514	32.1352	14.2325	38.3332	66.1647	0.917569	-0.528622	2.67087	-0.557915	2.69598	0.466858	0.504246	1.55044	0.84545	1.07195	0.80718	0.516505	1.81969	-0.340951	3.15912	-0.520469	3.34001	0.90388	0.0688067	0.733141	0.00158248	0.602737	0.000837768	0.366059	0.325313	0.999987	0.00893761		0.00327758	0.805731
ENSG00000184428	ENSG00000184428	TOP1MT	DNA topoisomerase I mitochondrial [Source:HGNC Symbol;Acc:HGNC:29787]	1036.86	1843.49	1064.34	2096.02	768.777	1198.19	-0.212237	0.0419698	0.0487283	0.0442422	-0.43935	-0.264364	0.116632	0.149474	0.149482	0.084449	0.160319	0.166981	-1.81972	0.280783	0.325981	0.523893	-2.74048	-1.5832	0.0688013	0.778877	0.744439	0.600353	0.00613492	0.113375	0.325313	0.999987	0.854066	0.999745	0.0192358	0.566525
ENSG00000130021	ENSG00000130021	PUDP	pseudouridine 5'-phosphatase [Source:HGNC Symbol;Acc:HGNC:16818]	1830.05	897.057	1865.73	1115.36	1980.04	2271.31	-0.173442	0.0693351	0.445337	-0.0265998	0.495759	-0.125665	0.0953572	0.175093	0.130137	0.110967	0.125672	0.122884	-1.81886	0.39599	3.42208	-0.23971	3.94487	-1.02263	0.0689322	0.692112	0.000621447	0.810555	7.98435e-05	0.306484	0.325702	0.999987	0.00408006	0.999745	0.000383107	0.768585
ENSG00000135828	ENSG00000135828	RNASEL	ribonuclease L [Source:HGNC Symbol;Acc:HGNC:10050]	702.035	416.834	961.923	584.629	1069.24	874.387	-0.277597	0.161405	0.311171	-0.0115305	1.16452	-0.144809	0.152611	0.216124	0.149908	0.16418	0.140118	0.167155	-1.81899	0.746814	2.07575	-0.0702309	8.31102	-0.866316	0.0689134	0.455176	0.0379174	0.94401	9.4885e-17	0.386317	0.325702	0.999987	0.115035	0.999745	1.78897e-15	0.816444
ENSG00000104218	ENSG00000104218	CSPP1	centrosome and spindle pole associated protein 1 [Source:HGNC Symbol;Acc:HGNC:26193]	4964.88	1623.19	3504.73	2099.83	3049.09	6222.42	0.155361	0.0241712	-0.490441	-0.111539	-0.774012	0.0312572	0.0854472	0.165324	0.117294	0.0971732	0.102474	0.105109	1.81822	0.146205	-4.18128	-1.14784	-7.55327	0.297378	0.069031	0.883759	2.89869e-05	0.251035	4.2445e-14	0.766178	0.325964	0.999987	0.000276183	0.948046	6.35659e-13	0.95384
ENSG00000178996	ENSG00000178996	SNX18	sorting nexin 18 [Source:HGNC Symbol;Acc:HGNC:19245]	1473.11	1130.83	1634.27	1114.67	1295.01	1873.81	-0.186314	-0.368658	0.148175	-0.354715	0.480352	-0.15098	0.10247	0.189423	0.12713	0.119569	0.134869	0.128022	-1.81823	-1.94621	1.16553	-2.9666	3.56162	-1.17932	0.0690297	0.0516294	0.243803	0.0030111	0.000368572	0.238269	0.325964	0.999987	0.438029	0.117343	0.00154489	0.717997
ENSG00000146067	ENSG00000146067	FAM193B	family with sequence similarity 193 member B [Source:HGNC Symbol;Acc:HGNC:25524]	1368.88	1251.25	1202.86	1637.51	1057.77	1692.08	-0.199086	-0.0999322	-0.0629882	-0.134863	-0.0929794	-0.326428	0.109507	0.150088	0.141277	0.0951633	0.151477	0.146005	-1.81802	-0.665825	-0.44585	-1.41718	-0.613819	-2.23574	0.0690616	0.505523	0.655705	0.156432	0.539335	0.025369	0.326006	0.999987	0.799744	0.867182	0.695191	0.287823
ENSG00000116793	ENSG00000116793	PHTF1	putative homeodomain transcription factor 1 [Source:HGNC Symbol;Acc:HGNC:8939]	439.051	307.592	578.798	413.526	416.507	556.443	-0.297758	0.177845	-1.03433	-0.0248299	-0.685902	-0.121319	0.163819	0.272132	0.174335	0.185148	0.20907	0.198327	-1.81761	0.653526	-5.93303	-0.134109	-3.28072	-0.611714	0.069124	0.513417	2.97393e-09	0.893317	0.00103541	0.540727	0.326096	0.999987	6.4104e-08	0.999745	0.0039618	0.888292
ENSG00000163697	ENSG00000163697	APBB2	amyloid beta precursor protein binding family B member 2 [Source:HGNC Symbol;Acc:HGNC:582]	15254.6	7260.34	14736.6	8163.75	12069.8	18116.4	0.127692	-0.135821	0.00835102	0.0949094	-0.436759	0.192077	0.0702501	0.127426	0.088743	0.0574787	0.0744728	0.0952455	1.81768	-1.06588	0.0941034	1.65121	-5.86468	2.01665	0.0691127	0.286476	0.925027	0.0986959	4.50002e-09	0.0437321	0.326096	0.999987	0.958864	0.781367	4.07525e-08	0.376733
ENSG00000106853	ENSG00000106853	PTGR1	prostaglandin reductase 1 [Source:HGNC Symbol;Acc:HGNC:18429]	1164.75	1681.22	1291.55	1749.88	796.423	1576.85	-0.205023	-0.113044	-0.250797	-0.0931418	-0.398069	-0.272989	0.112857	0.16031	0.146052	0.091343	0.155475	0.143358	-1.81667	-0.70516	-1.71717	-1.01969	-2.56034	-1.90424	0.0692684	0.480711	0.0859474	0.307874	0.0104571	0.0568785	0.326675	0.999987	0.212147	0.976021	0.0307102	0.422197
ENSG00000197580	ENSG00000197580	BCO2	beta-carotene oxygenase 2 [Source:HGNC Symbol;Acc:HGNC:18503]	82.4445	7.89239	42.6672	14.9215	58.8813	106.618	0.67283	-1.15298	0.500205	0.817082	0.622119	0.224789	0.370551	1.27732	0.565102	0.961828	0.518163	0.405632	1.81575	-0.902651	0.885158	0.84951	1.20062	0.55417	0.0694081	0.366711	0.376071	0.395598	0.229897	0.579462	0.327231	0.999987	0.580342		0.383251	0.897995
ENSG00000119138	ENSG00000119138	KLF9	KLF transcription factor 9 [Source:HGNC Symbol;Acc:HGNC:1123]	4222.62	1216.38	5698.11	1202.16	4332.51	5217.2	-0.1488	-0.11507	0.25403	-0.22122	-0.37837	0.0371069	0.0819634	0.164727	0.0961679	0.108887	0.0891635	0.107089	-1.81544	-0.698545	2.64152	-2.03166	-4.24355	0.346507	0.0694556	0.484836	0.00825343	0.0421884	2.20008e-05	0.728962	0.327353	0.999987	0.035022	0.572525	0.00011611	0.943533
ENSG00000118762	ENSG00000118762	PKD2	polycystin 2, transient receptor potential cation channel [Source:HGNC Symbol;Acc:HGNC:9009]	2261.79	1053.75	2156.56	1268.92	1557.27	2947.83	-0.16169	-0.0384188	0.0169785	0.0554702	-0.111399	-0.0818691	0.0890813	0.154736	0.120019	0.110702	0.119327	0.116532	-1.81508	-0.248286	0.141465	0.501075	-0.933556	-0.702547	0.0695116	0.803913	0.887503	0.616319	0.350533	0.482338	0.327475	0.999987	0.938467	0.999745	0.520368	0.862199
ENSG00000166224	ENSG00000166224	SGPL1	sphingosine-1-phosphate lyase 1 [Source:HGNC Symbol;Acc:HGNC:10817]	6844.37	2867.9	6299.03	3250.54	8475.48	8777.3	0.128275	-0.207468	0.601642	0.0754448	0.868528	0.205019	0.0706751	0.154416	0.0952274	0.080507	0.0779645	0.118291	1.81499	-1.34356	6.31795	0.937121	11.14	1.73317	0.069525	0.17909	2.65052e-10	0.348696	8.008e-29	0.0830661	0.327475	0.999987	6.70063e-09	0.985822	3.48573e-27	0.498699
ENSG00000240891	ENSG00000240891	PLCXD2	phosphatidylinositol specific phospholipase C X domain containing 2 [Source:HGNC Symbol;Acc:HGNC:26462]	153.835	74.7521	98.7965	70.0645	223.201	160.195	0.532464	0.0169417	-0.0152633	0.201632	1.10254	-0.197004	0.293419	0.436311	0.37952	0.454806	0.273209	0.334185	1.81469	0.0388294	-0.0402173	0.443338	4.03551	-0.589506	0.0695722	0.969026	0.96792	0.657522	5.44833e-05	0.555522	0.327595	0.999987	0.982189	0.999745	0.000269762	0.893765
ENSG00000162520	ENSG00000162520	SYNC	syncoilin, intermediate filament protein [Source:HGNC Symbol;Acc:HGNC:28897]	234.922	110.758	142.428	180.745	187.042	331.66	0.416995	-0.372591	0.329653	0.522865	-0.263016	0.644655	0.229823	0.375746	0.351452	0.270978	0.320163	0.251234	1.81442	-0.991601	0.937976	1.92954	-0.821507	2.56595	0.0696138	0.321392	0.348257	0.0536634	0.411357	0.0102892	0.327688	0.999987	0.551264	0.635731	0.58097	0.175461
ENSG00000167107	ENSG00000167107	ACSF2	acyl-CoA synthetase family member 2 [Source:HGNC Symbol;Acc:HGNC:26101]	2432.91	903.614	2373.95	1230.15	2351.74	2980.12	-0.162747	0.117922	0.564693	-0.142812	0.792322	0.0529228	0.0897257	0.187705	0.13182	0.10629	0.103737	0.117375	-1.81383	0.628228	4.28383	-1.34361	7.6378	0.450888	0.0697036	0.529855	1.83705e-05	0.179076	2.20972e-14	0.65207	0.327866	0.999987	0.000184345	0.892044	3.38007e-13	0.921116
ENSG00000182224	ENSG00000182224	CYB5D1	cytochrome b5 domain containing 1 [Source:HGNC Symbol;Acc:HGNC:26516]	2897.26	815.145	2625.34	893.521	2411.39	3547.41	0.156661	-0.0169283	0.258738	0.0250907	-0.358137	0.211227	0.0863743	0.165063	0.107511	0.132097	0.114776	0.116826	1.81374	-0.102556	2.40663	0.189942	-3.12032	1.80806	0.069717	0.918315	0.0161007	0.849355	0.00180656	0.0705976	0.327866	0.999987	0.0592295	0.999745	0.00650237	0.46146
ENSG00000211455	ENSG00000211455	STK38L	serine/threonine kinase 38 like [Source:HGNC Symbol;Acc:HGNC:17848]	2256.27	828.363	1956.5	1012.66	2420.26	2903.54	0.164576	-0.196499	0.142305	0.0340327	0.888683	-0.107367	0.090731	0.169187	0.120345	0.116559	0.122984	0.120711	1.81389	-1.16143	1.18248	0.291977	7.22603	-0.889457	0.0696945	0.245469	0.237014	0.770304	4.97329e-13	0.373758	0.327866	0.999987	0.430259	0.999745	6.8487e-12	0.810313
ENSG00000146433	ENSG00000146433	TMEM181	transmembrane protein 181 [Source:HGNC Symbol;Acc:HGNC:20958]	2966.42	933.146	2235.35	1155.75	2447.93	3704.96	0.155386	0.0082299	0.0439988	0.00159092	0.334113	0.00982022	0.085692	0.168372	0.115152	0.112317	0.106295	0.113434	1.81331	0.0488792	0.382094	0.0141646	3.14325	0.0865721	0.0697838	0.961016	0.702392	0.988699	0.00167082	0.931012	0.327975	0.999987	0.829512	0.999745	0.00607276	0.990223
ENSG00000173083	ENSG00000173083	HPSE	heparanase [Source:HGNC Symbol;Acc:HGNC:5164]	1476.97	753.223	1646.91	856.536	1765.12	1818.45	0.18801	-0.0225282	0.0357231	-0.0260857	-0.050527	0.0543366	0.103682	0.171423	0.133277	0.134844	0.12041	0.140094	1.81333	-0.131419	0.268037	-0.193451	-0.419626	0.387858	0.0697806	0.895444	0.788671	0.846606	0.674759	0.698121	0.327975	0.999987	0.880458	0.999745	0.795684	0.934617
ENSG00000104856	ENSG00000104856	RELB	RELB proto-oncogene, NF-kB subunit [Source:HGNC Symbol;Acc:HGNC:9956]	522.577	597.332	428.699	614.676	655.837	596.616	-0.296783	-0.347965	0.346077	0.196044	1.42187	-0.0504872	0.16375	0.227334	0.200802	0.166118	0.169998	0.186027	-1.81241	-1.53063	1.72347	1.18015	8.36404	-0.271397	0.0699231	0.125861	0.0848032	0.237942	6.06071e-17	0.786086	0.32846	0.999987	0.21024	0.936994	1.17024e-15	0.957277
ENSG00000198642	ENSG00000198642	KLHL9	kelch like family member 9 [Source:HGNC Symbol;Acc:HGNC:18732]	1908.98	574.568	1927.17	693.331	2072.91	2443.43	0.181963	0.0814832	0.322887	0.0781365	0.63085	0.209193	0.100401	0.188605	0.123155	0.152487	0.106998	0.132635	1.81236	0.43203	2.6218	0.512416	5.8959	1.5772	0.0699307	0.66572	0.00874674	0.60836	3.7265e-09	0.114749	0.32846	0.999987	0.0366278	0.999745	3.41491e-08	0.568419
ENSG00000204392	ENSG00000204392	LSM2	LSM2 homolog, U6 small nuclear RNA and mRNA degradation associated [Source:HGNC Symbol;Acc:HGNC:13940]	1725.04	1066.64	1683.32	1282.39	1531.05	1989.25	-0.203672	0.144702	-0.406206	-0.0963981	-0.688201	0.0981073	0.1124	0.155425	0.122316	0.111946	0.125416	0.132118	-1.81202	0.931014	-3.32096	-0.861115	-5.48735	0.742571	0.0699832	0.351847	0.000897077	0.389175	4.08015e-08	0.457742	0.328502	0.999987	0.00553114	0.993743	3.29025e-07	0.849536
ENSG00000231925	ENSG00000231925	TAPBP	TAP binding protein [Source:HGNC Symbol;Acc:HGNC:11566]	3371.15	4861.32	4934.24	6082.85	4228	4141.92	-0.147856	0.0341057	-0.0573332	0.0683411	0.502547	0.19692	0.0815936	0.118444	0.102214	0.0608446	0.0939246	0.113144	-1.81211	0.287947	-0.560911	1.12321	5.35053	1.74044	0.0699698	0.773387	0.574858	0.26135	8.76949e-08	0.0817817	0.328502	0.999987	0.741195	0.954383	6.75872e-07	0.495827
ENSG00000155463	ENSG00000155463	OXA1L	OXA1L mitochondrial inner membrane protein [Source:HGNC Symbol;Acc:HGNC:8526]	3096.73	2907.72	3275.03	3337.63	2661.98	3870.04	-0.159223	-0.0209977	0.172961	0.0384164	-0.290537	0.0300351	0.0878905	0.126475	0.107652	0.0723505	0.115526	0.121949	-1.81161	-0.166022	1.60667	0.530976	-2.51491	0.246293	0.0700464	0.86814	0.108127	0.595435	0.0119063	0.805456	0.328696	0.999987	0.251531	0.999745	0.0344409	0.96355
ENSG00000104412	ENSG00000104412	EMC2	ER membrane protein complex subunit 2 [Source:HGNC Symbol;Acc:HGNC:28963]	3275.75	1327.14	3143.13	1577.8	2880.2	3934.55	0.156678	0.0196807	0.160342	-0.0718154	0.546216	-0.180567	0.0864958	0.14843	0.111141	0.0997488	0.104862	0.148733	1.8114	0.132593	1.44269	-0.719963	5.2089	-1.21403	0.0700789	0.894515	0.149107	0.471548	1.89965e-07	0.224737	0.328746	0.999987	0.314447	0.999099	1.3877e-06	0.704216
ENSG00000231187	ENSG00000231187	SYT15-AS1	SYT15 antisense RNA 1 [Source:HGNC Symbol;Acc:HGNC:56167]	109.982	51.4911	208.757	52.7117	166.207	165.191	-0.565386	-0.371057	0.871961	0.0311282	0.640993	-0.0683285	0.312175	0.527171	0.265484	0.480851	0.316789	0.3241	-1.81112	-0.703865	3.28442	0.0647357	2.02341	-0.210825	0.0701229	0.481517	0.00102192	0.948384	0.0430313	0.833023	0.32885	0.999987	0.00617102		0.102148	0.969091
ENSG00000232282	ENSG00000232282	MTND1P32	MT-ND1 pseudogene 32 [Source:HGNC Symbol;Acc:HGNC:42081]	37.6441	1.85291	20.5627	5.25289	21.4519	42.9321	0.96034	3.12826	-0.400522	2.01697	-2.70466	-0.0587265	0.530674	2.85139	0.813563	1.82416	0.951313	0.602879	1.80966	1.0971	-0.492306	1.1057	-2.84308	-0.0974101	0.0703485	0.272598	0.622503	0.268858	0.004468	0.922401	0.329805	0.999987	0.77433		0.014502
ENSG00000151292	ENSG00000151292	CSNK1G3	casein kinase 1 gamma 3 [Source:HGNC Symbol;Acc:HGNC:2456]	13922.2	2862.87	11777.4	3079.67	10318.4	16394.6	0.125025	-0.219694	0.139814	0.0495499	0.0546497	0.112113	0.0691195	0.146751	0.0965401	0.0724774	0.0748466	0.11358	1.80882	-1.49706	1.44825	0.68366	0.730156	0.987088	0.0704788	0.134379	0.147548	0.49419	0.465295	0.3236	0.330277	0.999987	0.312123	0.999099	0.631064	0.779206
ENSG00000168813	ENSG00000168813	ZNF507	zinc finger protein 507 [Source:HGNC Symbol;Acc:HGNC:23783]	4344.24	1402.79	3841.41	1678.96	3206.67	5185.87	0.151136	-0.00907327	-0.088326	0.101286	-0.238155	0.112784	0.0835592	0.155127	0.100678	0.0939614	0.098351	0.115699	1.80873	-0.0584891	-0.877315	1.07795	-2.42148	0.974804	0.070493	0.953359	0.380316	0.281056	0.0154575	0.329658	0.330277	0.999987	0.584583	0.961358	0.0430887	0.784825
ENSG00000261845	ENSG00000261845	None	novel transcript, antisense FOXK2	55.1836	9.94277	40.4414	15.1153	79.5158	69.3286	0.841248	-0.402119	0.750271	0.124007	1.78442	0.443205	0.465505	1.2436	0.622694	0.945674	0.582593	0.566656	1.80717	-0.32335	1.20488	0.13113	3.06289	0.782141	0.0707356	0.74643	0.22825	0.895672	0.00219209	0.434132	0.331207	0.999987	0.419315		0.007718	0.840367
ENSG00000288398	ENSG00000288398	None	novel transcript	219.086	120.522	203.255	183.614	182.164	332.694	0.427815	0.00270552	0.294481	0.0694596	-0.392916	0.183303	0.23673	0.357896	0.27952	0.264094	0.304399	0.262197	1.80718	0.0075595	1.05352	0.263011	-1.29079	0.699103	0.0707339	0.993968	0.292101	0.792542	0.196775	0.484488	0.331207	0.999987	0.493256	0.999745	0.341927	0.862741
ENSG00000125520	ENSG00000125520	SLC2A4RG	SLC2A4 regulator [Source:HGNC Symbol;Acc:HGNC:15930]	1700.41	5761.61	2516.44	6823.89	1916.12	2026.65	-0.200202	0.0173579	-0.704198	0.0750566	-0.698708	-0.166397	0.110816	0.115059	0.123205	0.0735234	0.113049	0.131419	-1.80663	0.150861	-5.71565	1.02085	-6.18056	-1.26615	0.0708206	0.880086	1.09283e-08	0.307324	6.38738e-10	0.205458	0.331502	0.999987	2.15765e-07	0.976021	6.4204e-09	0.681667
ENSG00000001629	ENSG00000001629	ANKIB1	ankyrin repeat and IBR domain containing 1 [Source:HGNC Symbol;Acc:HGNC:22215]	8899.67	2721.24	7772.86	3212.9	7584.98	11106.1	0.122163	0.0362952	0.11163	-0.0149905	0.308918	0.185694	0.0676477	0.132234	0.0951277	0.0735571	0.0808032	0.097022	1.80586	0.274478	1.17348	-0.203794	3.82309	1.91394	0.0709399	0.783717	0.240604	0.838515	0.000131789	0.0556278	0.331905	0.999987	0.434218	0.999745	0.000604815	0.419135
ENSG00000038210	ENSG00000038210	PI4K2B	phosphatidylinositol 4-kinase type 2 beta [Source:HGNC Symbol;Acc:HGNC:18215]	5575.31	1791.73	4100.64	2102.3	4095.86	7249.21	0.134632	-0.04341	-0.359222	0.145463	-0.323832	0.0496298	0.0745558	0.134283	0.101146	0.0857352	0.102319	0.117336	1.80579	-0.323273	-3.55154	1.69666	-3.16491	0.422973	0.0709508	0.746489	0.000382988	0.0897619	0.0015513	0.672315	0.331905	0.999987	0.00268648	0.759456	0.00568167	0.926565
ENSG00000069020	ENSG00000069020	MAST4	microtubule associated serine/threonine kinase family member 4 [Source:HGNC Symbol;Acc:HGNC:19037]	2159.44	1364.41	1445.44	1558.73	1966.7	3009.96	0.171693	0.1337	-0.386599	-0.0397244	0.263634	0.214488	0.09511	0.154108	0.125204	0.107725	0.107795	0.135983	1.80521	0.867576	-3.08775	-0.368757	2.44569	1.57731	0.0710424	0.385626	0.00201675	0.712309	0.0144574	0.114724	0.33223	0.999987	0.0109747	0.999745	0.0406345	0.568419
ENSG00000114388	ENSG00000114388	NPRL2	NPR2 like, GATOR1 complex subunit [Source:HGNC Symbol;Acc:HGNC:24969]	334.602	472.492	368.642	601.216	310.298	412.773	-0.34728	0.204408	-0.0574573	-0.253863	-0.288395	-0.112249	0.192413	0.208437	0.208615	0.147048	0.228089	0.211632	-1.80487	0.98067	-0.275422	-1.72639	-1.26439	-0.530395	0.0710948	0.326755	0.782992	0.0842774	0.206089	0.595838	0.332321	0.999987	0.877735	0.743629	0.353691	0.904447
ENSG00000124198	ENSG00000124198	ARFGEF2	ADP ribosylation factor guanine nucleotide exchange factor 2 [Source:HGNC Symbol;Acc:HGNC:15853]	20919.2	7265.18	18822.2	8646.64	19051.6	25866.4	0.116844	-0.0174257	0.303185	0.0867667	0.404439	0.0956805	0.064741	0.116545	0.0861101	0.0510196	0.0723656	0.0923047	1.8048	-0.149519	3.5209	1.70066	5.58883	1.03657	0.0711061	0.881144	0.000430087	0.0890076	2.28609e-08	0.299935	0.332321	0.999987	0.00296614	0.756785	1.89857e-07	0.761883
ENSG00000250802	ENSG00000250802	ZBED3-AS1	ZBED3 antisense RNA 1 [Source:HGNC Symbol;Acc:HGNC:44188]	128.328	25.8019	66.5267	37.2092	94.4291	155.339	0.53368	-0.191144	0.580106	-0.688259	0.164958	-0.029642	0.295734	0.749669	0.460407	0.591814	0.417146	0.404782	1.80459	-0.254972	1.25998	-1.16297	0.395444	-0.0732295	0.0711385	0.798745	0.207675	0.244843	0.692515	0.941623	0.33237	0.999987	0.39341		0.80805	0.991493
ENSG00000196204	ENSG00000196204	RNF216P1	ring finger protein 216 pseudogene 1 [Source:HGNC Symbol;Acc:HGNC:33610]	1543.37	713.324	1293.88	937.632	1310.21	1921.97	0.189903	0.00674291	-0.189848	0.114511	-0.135228	0.186616	0.105283	0.171244	0.130747	0.120927	0.138375	0.129372	1.80375	0.039376	-1.45202	0.946948	-0.977256	1.44247	0.0712712	0.968591	0.146495	0.343665	0.328443	0.14917	0.332887	0.999987	0.31069	0.985822	0.496406	0.61692
ENSG00000175073	ENSG00000175073	VCPIP1	valosin containing protein interacting protein 1 [Source:HGNC Symbol;Acc:HGNC:30897]	6574.45	2114.2	6638.73	2613.2	7058.07	8419.27	0.127486	0.0808596	0.288207	0.0230859	0.500588	0.161467	0.0706866	0.131957	0.0953063	0.0769759	0.0791097	0.0994776	1.80353	0.612771	3.024	0.29991	6.32777	1.62315	0.0713044	0.540028	0.00249455	0.764246	2.48727e-10	0.104558	0.332938	0.999987	0.013097	0.999745	2.60473e-09	0.549541
ENSG00000112144	ENSG00000112144	CILK1	ciliogenesis associated kinase 1 [Source:HGNC Symbol;Acc:HGNC:21219]	1704.38	965.391	1858.93	1092.91	1826.41	2040.04	-0.176765	-0.166895	0.0196089	-0.11192	0.60167	-0.12821	0.0980299	0.161743	0.117404	0.113304	0.1147	0.15418	-1.80318	-1.03186	0.16702	-0.987777	5.24562	-0.831562	0.0713601	0.302138	0.867354	0.323262	1.55758e-07	0.405656	0.332992	0.999987	0.927806	0.978873	1.15552e-06	0.825074
ENSG00000272142	ENSG00000272142	LYRM4-AS1	LYRM4 antisense RNA 1 [Source:HGNC Symbol;Acc:HGNC:52055]	88.1768	16.3583	82.6465	38.4722	51.0131	107.015	0.632918	-0.0518869	-0.0250801	0.133877	-0.953649	0.449918	0.350996	0.90321	0.407001	0.6286	0.556234	0.388953	1.8032	-0.0574472	-0.0616217	0.212977	-1.71447	1.15674	0.0713561	0.954189	0.950864	0.831345	0.0864417	0.247378	0.332992	0.999987	0.973854		0.179863	0.7258
ENSG00000197713	ENSG00000197713	RPE	ribulose-5-phosphate-3-epimerase [Source:HGNC Symbol;Acc:HGNC:10293]	4973.33	2143.2	4998.33	2558.66	4516.42	6337	0.137241	0.0274944	-0.12228	-0.0386148	-0.00806715	0.0391613	0.0761434	0.131215	0.0962391	0.0790255	0.085704	0.119388	1.80241	0.209538	-1.27059	-0.488637	-0.094128	0.328016	0.0714815	0.834029	0.203876	0.625099	0.925007	0.742899	0.333455	0.999987	0.3888	0.999745	0.958219	0.948125
ENSG00000054148	ENSG00000054148	PHPT1	phosphohistidine phosphatase 1 [Source:HGNC Symbol;Acc:HGNC:30033]	1059.73	1379.51	1162.83	1566.42	900.712	1293.75	-0.211664	0.0904004	0.0489064	-0.0681898	-0.130707	-0.17712	0.117463	0.143658	0.177029	0.0960509	0.147473	0.142518	-1.80196	0.629274	0.276262	-0.709934	-0.886312	-1.24279	0.071551	0.52917	0.782347	0.477745	0.375449	0.213943	0.333675	0.999987	0.877295	0.999099	0.545559	0.69185
ENSG00000140750	ENSG00000140750	ARHGAP17	Rho GTPase activating protein 17 [Source:HGNC Symbol;Acc:HGNC:18239]	2124.34	2064.03	2145.43	2307.74	2238.21	2626.2	-0.165862	-0.00768173	-0.245029	0.0150953	0.316294	-0.0690949	0.0920696	0.133727	0.113141	0.0805425	0.103912	0.127632	-1.80149	-0.0574434	-2.16571	0.18742	3.04386	-0.54136	0.0716263	0.954192	0.0303335	0.851331	0.00233567	0.58826	0.333923	0.999987	0.0971087	0.999745	0.00818608	0.901416
ENSG00000204020	ENSG00000204020	LIPN	lipase family member N [Source:HGNC Symbol;Acc:HGNC:23452]	51.8496	0.326651	5.39976	3.36896	7.41222	61.9273	-0.848881	-1.51301	4.51349	2.29593	1.05241	-0.123182	0.471415	4.03789	1.91828	2.07618	1.36864	0.516072	-1.80071	-0.374703	2.35289	1.10585	0.768946	-0.238691	0.0717487	0.707881	0.0186283	0.268793	0.441926	0.811345	0.334343				0.610085	0.964845
ENSG00000221829	ENSG00000221829	FANCG	FA complementation group G [Source:HGNC Symbol;Acc:HGNC:3588]	483.898	759.371	568.437	951.94	474.513	589.96	-0.308713	0.0280389	-1.05145	-0.169828	-0.739792	-0.0666332	0.171447	0.182098	0.21276	0.123027	0.216205	0.187318	-1.80063	0.153977	-4.94195	-1.38041	-3.42172	-0.355723	0.0717609	0.877628	7.73453e-07	0.16746	0.000622266	0.722048	0.334343	0.999987	1.1018e-05	0.881103	0.00249342	0.942737
ENSG00000102870	ENSG00000102870	ZNF629	zinc finger protein 629 [Source:HGNC Symbol;Acc:HGNC:29008]	1945.35	2671.3	2512.77	3344.21	1906.13	2518.55	-0.175984	0.102306	-0.160328	-0.0355553	-0.527498	0.062831	0.0977465	0.127689	0.108578	0.0773663	0.110667	0.122317	-1.80041	0.80121	-1.47661	-0.459571	-4.76653	0.513672	0.0717961	0.42301	0.13978	0.645824	1.87427e-06	0.607482	0.334404	0.999987	0.300771	0.999745	1.1895e-05	0.906456
ENSG00000171843	ENSG00000171843	MLLT3	MLLT3 super elongation complex subunit [Source:HGNC Symbol;Acc:HGNC:7136]	61.8275	25.3681	59.4889	28.018	43.0328	84.5353	-0.740397	0.83764	-0.157346	0.213671	-0.492245	0.186504	0.411312	0.761491	0.49571	0.690289	0.719115	0.433063	-1.80009	1.1	-0.317416	0.309539	-0.684515	0.430663	0.071847	0.271332	0.750928	0.756911	0.49365	0.666714	0.334538	0.999987	0.858384		0.655984	0.924173
ENSG00000101191	ENSG00000101191	DIDO1	death inducer-obliterator 1 [Source:HGNC Symbol;Acc:HGNC:2680]	9082.55	7664.38	8724.22	9615.82	7253.05	10691.1	-0.126533	0.169474	-0.243083	-0.0526041	-0.274151	0.122314	0.0703147	0.116466	0.0983261	0.0534383	0.0820394	0.10328	-1.79953	1.45514	-2.47222	-0.98439	-3.3417	1.18429	0.0719353	0.14563	0.0134279	0.324924	0.000832656	0.236297	0.334845	0.999987	0.0512828	0.98003	0.00326076	0.715102
ENSG00000135899	ENSG00000135899	SP110	SP110 nuclear body protein [Source:HGNC Symbol;Acc:HGNC:5401]	264.78	405.494	443.385	512.928	297.096	280.522	-0.387523	0.261193	-0.417277	-0.0159987	0.284698	-0.444207	0.215513	0.236659	0.196175	0.162716	0.236733	0.253566	-1.79814	1.10367	-2.12706	-0.0983231	1.20261	-1.75184	0.0721547	0.269737	0.0334152	0.921676	0.229126	0.0798018	0.335659	0.999987	0.104607	0.999745	0.382188	0.49088
ENSG00000204130	ENSG00000204130	RUFY2	RUN and FYVE domain containing 2 [Source:HGNC Symbol;Acc:HGNC:19761]	1825.81	518.655	1498.56	611.077	1652.48	2182.57	0.174931	0.0987726	0.118022	-0.0682348	0.452977	0.00319926	0.0972836	0.192737	0.124895	0.147098	0.118718	0.143353	1.79815	0.512472	0.944974	-0.463873	3.81558	0.0223173	0.0721525	0.60832	0.344672	0.642739	0.000135861	0.982195	0.335659	0.999987	0.54767	0.999745	0.000621508	0.997543
ENSG00000134899	ENSG00000134899	ERCC5	ERCC excision repair 5, endonuclease [Source:HGNC Symbol;Acc:HGNC:3437]	3729.57	3614.09	3899.16	4282.57	3275.2	4452.55	-0.140867	0.0060171	-0.419362	-0.0543447	-0.0729581	-0.150824	0.0783734	0.125105	0.123112	0.0658356	0.0943088	0.117141	-1.79738	0.0480964	-3.40635	-0.82546	-0.773609	-1.28754	0.0722755	0.961639	0.000658389	0.40911	0.439162	0.197906	0.336117	0.999987	0.00426458	0.998143	0.607443	0.672222
ENSG00000008256	ENSG00000008256	CYTH3	cytohesin 3 [Source:HGNC Symbol;Acc:HGNC:9504]	1875.04	1738.83	2201.73	2247.41	2738.09	2275.63	0.178051	0.0184058	0.0190295	0.139842	0.441127	0.339421	0.0990819	0.156555	0.112145	0.0819124	0.100809	0.123893	1.79701	0.117568	0.169688	1.70721	4.37586	2.73963	0.0723337	0.90641	0.865256	0.0877833	1.20955e-05	0.00615092	0.33618	0.999987	0.926709	0.754451	6.65355e-05	0.123793
ENSG00000142623	ENSG00000142623	PADI1	peptidyl arginine deiminase 1 [Source:HGNC Symbol;Acc:HGNC:18367]	1479.45	675.01	763.031	713.611	798.815	1912.44	0.185549	-0.398861	1.14448	8.00623e-05	0.511588	0.290636	0.103253	0.254732	0.191193	0.161311	0.151683	0.142191	1.79704	-1.56581	5.98601	0.000496323	3.37275	2.04398	0.07233	0.117394	2.15053e-09	0.999604	0.000744205	0.0409555	0.33618	0.999987	4.73608e-08	0.999969	0.00293736	0.365307
ENSG00000060688	ENSG00000060688	SNRNP40	small nuclear ribonucleoprotein U5 subunit 40 [Source:HGNC Symbol;Acc:HGNC:30857]	2946.59	1739.45	2727.31	2043.88	2279.05	3371.98	-0.153405	0.0613741	-0.414813	-0.0623132	-0.791794	-0.0692107	0.0854099	0.138911	0.113698	0.0869337	0.106674	0.11597	-1.79611	0.441823	-3.64838	-0.71679	-7.42255	-0.596797	0.0724774	0.658617	0.000263897	0.473503	1.14888e-13	0.550643	0.33664	0.999987	0.00196272	0.999099	1.66696e-12	0.892579
ENSG00000198590	ENSG00000198590	APRG1	APRG1 tumor suppressor candidate [Source:HGNC Symbol;Acc:HGNC:24082]	836.169	73.3599	392.943	116.363	375.377	1008.38	0.267414	0.14827	0.495915	-0.211298	0.594181	0.289465	0.148879	0.489651	0.217349	0.338125	0.217484	0.19101	1.79618	0.302808	2.28165	-0.62491	2.73206	1.51545	0.0724666	0.762036	0.0225099	0.53203	0.0062939	0.129659	0.33664	0.999987	0.0771344	0.999745	0.0196573	0.594389
ENSG00000109911	ENSG00000109911	ELP4	elongator acetyltransferase complex subunit 4 [Source:HGNC Symbol;Acc:HGNC:1171]	2180.26	591.757	1791.23	667.431	1741.53	2643.25	0.161941	-0.00944471	-0.180054	-0.0816237	-0.164704	0.0806092	0.0901922	0.186576	0.118243	0.145983	0.13012	0.160816	1.79551	-0.0506211	-1.52275	-0.55913	-1.26578	0.501251	0.072573	0.959627	0.12782	0.576073	0.205592	0.616194	0.336749	0.999987	0.282664	0.999745	0.353115	0.908952
ENSG00000132275	ENSG00000132275	RRP8	ribosomal RNA processing 8 [Source:HGNC Symbol;Acc:HGNC:29030]	2517.59	937.27	1987.65	1205.67	1735.42	3174.96	0.188857	0.0268636	-0.335285	-0.0951135	-0.712475	0.236276	0.105174	0.160379	0.120223	0.113941	0.12233	0.11478	1.79566	0.167501	-2.78886	-0.83476	-5.82423	2.05851	0.0725479	0.866976	0.00528939	0.403853	5.73776e-09	0.0395412	0.336749	0.999987	0.0244047	0.998143	5.12889e-08	0.36031
ENSG00000133243	ENSG00000133243	BTBD2	BTB domain containing 2 [Source:HGNC Symbol;Acc:HGNC:15504]	2300.51	3662	2706.02	4097.78	1972.15	2664.91	-0.167676	-0.048965	0.39613	0.0558853	-0.0891519	0.0563182	0.0933848	0.129113	0.11855	0.0677101	0.116077	0.130689	-1.79554	-0.37924	3.34146	0.825363	-0.768042	0.430933	0.0725683	0.704509	0.000833396	0.409166	0.442462	0.666517	0.336749	0.999987	0.0051892	0.998143	0.610394	0.924173
ENSG00000164053	ENSG00000164053	ATRIP	ATR interacting protein [Source:HGNC Symbol;Acc:HGNC:33499]	1410.49	617.571	1259.96	798.181	1059.61	1791.73	-0.194023	0.212656	-0.731416	0.193135	-1.17387	0.074895	0.108067	0.191254	0.142783	0.130148	0.141692	0.130664	-1.7954	1.1119	-5.12259	1.48396	-8.28467	0.573189	0.0725904	0.266179	3.0137e-07	0.137819	1.18437e-16	0.566517	0.336749	0.999987	4.65592e-06	0.855721	2.20807e-15	0.89546
ENSG00000122691	ENSG00000122691	TWIST1	twist family bHLH transcription factor 1 [Source:HGNC Symbol;Acc:HGNC:12428]	373.8	1479.02	679.607	1464.77	280.347	470.908	-0.334097	-0.0259091	-0.569463	-0.158669	-1.25885	-0.422575	0.18615	0.152028	0.188138	0.107169	0.277691	0.22925	-1.79477	-0.170423	-3.02683	-1.48055	-4.53328	-1.84329	0.0726896	0.864678	0.00247131	0.138726	5.80751e-06	0.0652864	0.337105	0.999987	0.0130038	0.855721	3.3725e-05	0.446973
ENSG00000170248	ENSG00000170248	PDCD6IP	programmed cell death 6 interacting protein [Source:HGNC Symbol;Acc:HGNC:8766]	14098.7	6716.3	13016.5	7934.98	13466.2	17280.8	0.117581	0.0174093	0.0513641	0.0695434	0.383467	0.0682231	0.0655237	0.113656	0.0909924	0.054429	0.0720401	0.107043	1.79448	0.153175	0.564488	1.27769	5.32296	0.637345	0.0727372	0.87826	0.572422	0.201359	1.02091e-07	0.5239	0.337222	0.999987	0.739798	0.914661	7.78431e-07	0.882555
ENSG00000139625	ENSG00000139625	MAP3K12	mitogen-activated protein kinase kinase kinase 12 [Source:HGNC Symbol;Acc:HGNC:6851]	121.203	62.723	162.462	70.5682	52.7183	162.343	-0.5627	0.0475192	0.404996	-0.91047	-0.69829	-0.0785164	0.313671	0.486111	0.296569	0.422369	0.53464	0.318944	-1.79391	0.0977538	1.3656	-2.15563	-1.30609	-0.246176	0.0728268	0.922128	0.172063	0.0311126	0.191521	0.805546	0.337237	0.999987	0.346811	0.493241	0.334872	0.963553
ENSG00000170417	ENSG00000170417	TMEM182	transmembrane protein 182 [Source:HGNC Symbol;Acc:HGNC:26391]	337.961	70.5845	208.41	82.0742	261.818	461.259	0.332827	-0.0515603	0.535213	-0.304233	1.02399	0.457855	0.185547	0.462868	0.276133	0.4113	0.257476	0.222127	1.79376	-0.111393	1.93824	-0.739686	3.97703	2.06123	0.0728516	0.911305	0.0525939	0.45949	6.97801e-05	0.0392808	0.337237	0.999987	0.147332	0.999099	0.000339046	0.358415
ENSG00000196586	ENSG00000196586	MYO6	myosin VI [Source:HGNC Symbol;Acc:HGNC:7605]	12511.7	4785.91	10562.3	5935.67	14087.5	15300.4	0.118118	-0.0724245	0.169793	0.0745902	1.10599	0.133929	0.0658548	0.1159	0.0888086	0.0606913	0.0770133	0.0960258	1.79361	-0.624887	1.9119	1.22901	14.3611	1.39472	0.0728749	0.532045	0.0558888	0.219068	9.08325e-47	0.163099	0.337237	0.999987	0.154086	0.927046	9.1394e-45	0.634259
ENSG00000198040	ENSG00000198040	ZNF84	zinc finger protein 84 [Source:HGNC Symbol;Acc:HGNC:13159]	1455.32	620.393	1245.88	788.509	1072.83	1614.11	0.183549	0.154742	0.112116	-0.0528027	0.198527	-0.0363578	0.102329	0.18878	0.135832	0.131217	0.13574	0.135691	1.79371	0.819694	0.825402	-0.402408	1.46255	-0.267945	0.0728589	0.41239	0.409143	0.687384	0.143591	0.788741	0.337237	0.999987	0.609978	0.999745	0.268677	0.957743
ENSG00000204219	ENSG00000204219	TCEA3	transcription elongation factor A3 [Source:HGNC Symbol;Acc:HGNC:11615]	74.1278	19.157	159.872	24.205	107.084	125.672	-0.725518	0.309983	0.395529	-1.20748	0.674965	0.0969876	0.404429	0.831297	0.299287	0.756758	0.531341	0.401185	-1.79393	0.372891	1.32157	-1.59559	1.27031	0.241753	0.0728242	0.709229	0.18631	0.110579	0.203976	0.808972	0.337237	0.999987	0.365296		0.351209	0.963874
ENSG00000270547	ENSG00000270547	LINC01235	long intergenic non-protein coding RNA 1235 [Source:HGNC Symbol;Acc:HGNC:49769]	168.819	60.2365	247.785	62.2528	258.708	175.721	-0.454567	-0.228007	1.45689	-0.347913	1.65935	-0.0472452	0.253372	0.499903	0.272411	0.457618	0.271229	0.309761	-1.79407	-0.456103	5.34813	-0.76027	6.1179	-0.152522	0.0728018	0.648316	8.88691e-08	0.447093	9.48144e-10	0.878776	0.337237	0.999987	1.51096e-06	0.999099	9.33827e-09	0.97903
ENSG00000234869	ENSG00000234869	LINC02925	long intergenic non-protein coding RNA 2925 [Source:HGNC Symbol;Acc:HGNC:55756]	141.228	60.1765	114.169	87.9361	100.298	168.839	-0.541436	-0.398287	0.689084	0.0990195	0.624102	0.455172	0.301895	0.498701	0.414788	0.374223	0.432304	0.355999	-1.79346	-0.79865	1.66129	0.2646	1.44366	1.27858	0.0728993	0.424493	0.0966547	0.791317	0.148834	0.201047	0.337246	0.999987	0.231641	0.999745	0.276159	0.676096
ENSG00000254929	ENSG00000254929	None	novel transcript	610.21	84.0854	416.246	114.909	323.515	671.716	0.302397	-0.445941	-0.208078	0.0948754	-0.335124	0.103613	0.168657	0.41439	0.204511	0.377713	0.227278	0.181338	1.79297	-1.07614	-1.01744	0.251184	-1.47451	0.571381	0.0729781	0.281866	0.308943	0.801672	0.140344	0.567741	0.337507	0.999987	0.510765	0.999745	0.263736	0.895472
ENSG00000109618	ENSG00000109618	SEPSECS	Sep (O-phosphoserine) tRNA:Sec (selenocysteine) tRNA synthase [Source:HGNC Symbol;Acc:HGNC:30605]	715.67	208.795	537.276	250.78	671.224	984.615	0.245141	-0.00260472	-0.0777787	-0.196956	0.373442	0.224243	0.136772	0.281326	0.17495	0.2309	0.173469	0.152964	1.79233	-0.00925873	-0.444576	-0.852993	2.15279	1.46598	0.0730803	0.992613	0.656626	0.393663	0.0313354	0.142653	0.337648	0.999987	0.80054	0.995597	0.0785463	0.612136
ENSG00000112379	ENSG00000112379	ARFGEF3	ARFGEF family member 3 [Source:HGNC Symbol;Acc:HGNC:21213]	5384.54	2707.83	4722	3224.64	6756.1	7025.36	0.134759	0.119452	0.474545	0.155113	1.18059	0.235494	0.07518	0.134747	0.0994783	0.0711785	0.0855796	0.108878	1.79249	0.886495	4.77034	2.17921	13.7952	2.16292	0.0730552	0.375351	1.83915e-06	0.0293162	2.72287e-43	0.0305476	0.337648	0.999987	2.4293e-05	0.479606	2.4895e-41	0.317137
ENSG00000131018	ENSG00000131018	SYNE1	spectrin repeat containing nuclear envelope protein 1 [Source:HGNC Symbol;Acc:HGNC:17089]	814.157	484.965	835.604	564.91	470.566	1023.49	-0.227935	0.165079	0.212812	-0.0285795	-0.185538	-0.102508	0.127177	0.202253	0.153239	0.156853	0.213181	0.17026	-1.79226	0.816201	1.38876	-0.182206	-0.870331	-0.602067	0.0730917	0.414385	0.164905	0.855421	0.384119	0.54713	0.337648	0.999987	0.337198	0.999745	0.554039	0.891066
ENSG00000162073	ENSG00000162073	PAQR4	progestin and adipoQ receptor family member 4 [Source:HGNC Symbol;Acc:HGNC:26386]	3875.8	3013.95	4895.31	3635.74	5014.11	4964.64	-0.149471	0.0380553	-0.52978	-0.0375567	-0.157609	0.41996	0.0834002	0.14733	0.111064	0.0698448	0.08487	0.113442	-1.79222	0.2583	-4.77004	-0.537717	-1.85706	3.70199	0.0730983	0.796175	1.84193e-06	0.590773	0.0633028	0.000213919	0.337648	0.999987	2.4293e-05	0.999745	0.139979	0.0115961
ENSG00000248710	ENSG00000248710	TRIM59-IFT80	TRIM59-IFT80 readthrough (NMD candidate) [Source:HGNC Symbol;Acc:HGNC:56756]	86.8292	185.041	109.33	170.736	34.2483	100.588	-2.79708	-0.139292	-0.242515	-0.667177	-0.500518	-0.0102614	1.56168	0.291981	0.451279	0.277081	3.95182	2.21556	-1.79107	-0.477059	-0.537395	-2.40788	-0.126655	-0.00463153	0.0732824	0.63332	0.590995	0.0160454	0.899213	0.996305	0.338394	0.999987	0.752509	0.356142	0.942322	0.999434
ENSG00000131037	ENSG00000131037	EPS8L1	EPS8 like 1 [Source:HGNC Symbol;Acc:HGNC:21295]	1357.86	3665.41	1496.75	3965.83	2021.52	1792.59	-0.19757	-0.25605	0.291376	-0.00218852	1.17447	-0.246912	0.110332	0.170787	0.125114	0.0745518	0.127513	0.155296	-1.79068	-1.49924	2.32888	-0.0293557	9.21055	-1.58995	0.0733443	0.133811	0.0198655	0.976581	3.2447e-20	0.111847	0.338576	0.999987	0.0699727	0.999745	8.04068e-19	0.565593
ENSG00000106829	ENSG00000106829	TLE4	TLE family member 4, transcriptional corepressor [Source:HGNC Symbol;Acc:HGNC:11840]	636.623	361.503	754.577	451.634	956.243	755.841	-0.249402	0.39207	0.322827	-0.0281468	1.00303	0.103119	0.139314	0.235922	0.16561	0.17034	0.150136	0.175916	-1.79021	1.66186	1.94932	-0.165239	6.68082	0.586183	0.0734198	0.0965409	0.0512575	0.868756	2.37616e-11	0.557752	0.338821	0.999987	0.144424	0.999745	2.77261e-10	0.894074
ENSG00000099942	ENSG00000099942	CRKL	CRK like proto-oncogene, adaptor protein [Source:HGNC Symbol;Acc:HGNC:2363]	9016.26	3424.33	7895.98	4061.8	7660.65	11838.9	0.124966	0.0148643	0.0627453	0.123201	-0.106872	0.0254549	0.069837	0.127412	0.0950268	0.0693361	0.0970254	0.0960337	1.78939	0.116663	0.660291	1.77687	-1.10149	0.265062	0.0735519	0.907127	0.509067	0.0755903	0.270684	0.790962	0.339231	0.999987	0.695237	0.718741	0.431865	0.95872
ENSG00000139343	ENSG00000139343	SNRPF	small nuclear ribonucleoprotein polypeptide F [Source:HGNC Symbol;Acc:HGNC:11162]	1502.76	3835.15	2065.54	4558.59	1164.54	1618.73	0.183613	0.0335779	-0.844359	0.0204005	-0.81366	0.228718	0.102613	0.123095	0.174239	0.0628341	0.394031	0.142322	1.78938	0.27278	-4.84599	0.324673	-2.06496	1.60705	0.0735538	0.785023	1.25982e-06	0.745429	0.0389264	0.108044	0.339231	0.999987	1.72393e-05	0.999745	0.0943497	0.558573
ENSG00000102879	ENSG00000102879	CORO1A	coronin 1A [Source:HGNC Symbol;Acc:HGNC:2252]	1011.82	2116.01	924.171	2442.33	1529.16	1304.68	0.207038	-0.157363	-0.242387	0.0600003	0.45915	0.165843	0.115719	0.151608	0.197839	0.0800876	0.118578	0.146506	1.78914	-1.03796	-1.22517	0.749183	3.87214	1.13199	0.0735925	0.299289	0.22051	0.453747	0.000107882	0.25764	0.339306	0.999987	0.409034	0.999099	0.000502589	0.733524
ENSG00000073849	ENSG00000073849	ST6GAL1	ST6 beta-galactoside alpha-2,6-sialyltransferase 1 [Source:HGNC Symbol;Acc:HGNC:10860]	734.199	343.889	878.577	495.557	1386.79	806.004	-0.23719	0.160872	0.411697	-0.0663456	1.35743	0.050129	0.132638	0.281287	0.159056	0.170759	0.135628	0.169791	-1.78825	0.571914	2.58837	-0.388532	10.0084	0.295239	0.073736	0.56738	0.00964311	0.697622	1.39942e-23	0.767811	0.339427	0.999987	0.0395536	0.999745	4.34342e-22	0.95384
ENSG00000147854	ENSG00000147854	UHRF2	ubiquitin like with PHD and ring finger domains 2 [Source:HGNC Symbol;Acc:HGNC:12557]	3612.81	1179.59	3100.26	1475.37	3236.99	4855.93	0.143491	-0.0835123	-0.270327	0.10408	-0.246634	0.204906	0.0802546	0.152214	0.106019	0.10099	0.09525	0.106379	1.78795	-0.548651	-2.5498	1.0306	-2.58933	1.92619	0.0737839	0.583245	0.0107786	0.302729	0.00961627	0.054081	0.339427	0.999987	0.0431539	0.972994	0.0285762	0.414482
ENSG00000165494	ENSG00000165494	PCF11	PCF11 cleavage and polyadenylation factor subunit [Source:HGNC Symbol;Acc:HGNC:30097]	9710.88	2373.03	7301.52	2937.89	6585.87	10714.9	0.149537	0.0153423	0.192262	-0.0574022	0.241559	0.139789	0.0836331	0.128007	0.0956497	0.0753724	0.0920015	0.0983	1.78801	0.119856	2.01006	-0.761581	2.6256	1.42207	0.0737746	0.904598	0.0444244	0.44631	0.00864966	0.155007	0.339427	0.999987	0.129347	0.999099	0.0259853	0.624952
ENSG00000176208	ENSG00000176208	ATAD5	ATPase family AAA domain containing 5 [Source:HGNC Symbol;Acc:HGNC:25752]	3037.88	874.698	3377.9	1186.79	2575.91	4123.49	-0.147941	0.361811	-1.45013	-0.173814	-1.15932	0.0722434	0.0827151	0.210054	0.125656	0.114962	0.104418	0.121264	-1.78856	1.72247	-11.5405	-1.51192	-11.1027	0.595754	0.0736859	0.0849845	8.24706e-31	0.130554	1.21688e-28	0.55134	0.339427	0.999987	1.3531e-28	0.842917	5.21746e-27	0.892943
ENSG00000204574	ENSG00000204574	ABCF1	ATP binding cassette subfamily F member 1 [Source:HGNC Symbol;Acc:HGNC:70]	5153.29	5910.64	4722.56	7035.01	4694.48	6198.74	-0.13567	-0.00700647	-0.14556	-0.0839264	-0.314614	0.170463	0.0758637	0.115184	0.0982911	0.0543351	0.0864807	0.141028	-1.78834	-0.0608287	-1.4809	-1.54461	-3.63796	1.20871	0.0737212	0.951496	0.138632	0.122441	0.000274804	0.226773	0.339427	0.999987	0.299084	0.82335	0.0011828	0.706405
ENSG00000255135	ENSG00000255135	EMSY-DT	EMSY divergent transcript [Source:HGNC Symbol;Acc:HGNC:55507]	99.5108	94.013	86.2325	105.053	52.2869	116.26	-0.58843	0.0852444	-0.470185	0.00349973	-1.13089	-0.42594	0.329061	0.396237	0.404941	0.3475	0.56488	0.449608	-1.78821	0.215135	-1.16112	0.0100712	-2.002	-0.947358	0.0737423	0.829662	0.245593	0.991965	0.0452851	0.343456	0.339427	0.999987	0.440267	0.999745	0.106463	0.792259
ENSG00000260257	ENSG00000260257	None	novel transcript	702.739	133.877	514.396	170.977	630.954	1014.72	0.239922	-0.0615606	0.471276	0.521813	0.432949	0.0897617	0.134149	0.348324	0.182537	0.271855	0.175905	0.155465	1.78847	-0.176734	2.58182	1.91945	2.46126	0.577375	0.0736997	0.859718	0.00982816	0.0549268	0.0138451	0.563686	0.339427	0.999987	0.0400722	0.644847	0.0391222	0.895084
ENSG00000266805	ENSG00000266805	None	novel transcript, sense intronic to RALBP1	129.744	13.5039	65.3355	20.4676	76.0586	171.236	0.513909	-0.0417669	-0.636126	-0.491343	0.109392	-0.0420466	0.287444	1.0003	0.505588	0.77831	0.45308	0.322325	1.78786	-0.0417544	-1.25819	-0.631294	0.24144	-0.130448	0.0737992	0.966694	0.208323	0.527848	0.809214	0.896212	0.339427	0.999987	0.394001		0.888122	0.982749
ENSG00000124212	ENSG00000124212	PTGIS	prostaglandin I2 synthase [Source:HGNC Symbol;Acc:HGNC:9603]	38.3459	43.5514	105.237	46.3637	26.3201	59.2202	-0.957814	-0.306569	-0.136404	0.44346	-2.65699	-0.367594	0.53619	0.590274	0.366495	0.518887	0.824754	0.578527	-1.78633	-0.519366	-0.372185	0.854637	-3.22156	-0.635397	0.0740455	0.603505	0.709755	0.392752	0.00127496	0.525169	0.340352	0.999987	0.834071		0.00477405	0.883128
ENSG00000274093	ENSG00000274093	None	novel transcript, sense intronic to NFAT5	55.6678	7.67157	25.8009	12.1423	44.2826	56.2388	0.771377	1.13775	0.244992	0.90969	0.951617	-0.741803	0.431814	1.27892	0.7179	1.04182	0.617384	0.535273	1.78636	0.889619	0.341262	0.873176	1.54137	-1.38584	0.0740403	0.37367	0.732906	0.382567	0.123227	0.165796	0.340352	0.999987	0.848091		0.238347	0.637309
ENSG00000179094	ENSG00000179094	PER1	period circadian regulator 1 [Source:HGNC Symbol;Acc:HGNC:8845]	4538.43	4585.58	4361.87	5293.41	3284.38	5519.57	-0.135425	-0.0220784	-0.148243	-0.212169	-0.804162	0.011802	0.0758412	0.119122	0.102322	0.0644078	0.092897	0.121117	-1.78564	-0.185343	-1.44879	-3.29416	-8.65649	0.0974433	0.0741574	0.85296	0.147397	0.000987178	4.86511e-18	0.922374	0.340762	0.999987	0.312003	0.0548409	1.02326e-16	0.988529
ENSG00000022567	ENSG00000022567	SLC45A4	solute carrier family 45 member 4 [Source:HGNC Symbol;Acc:HGNC:29196]	727.431	591.128	722.707	631.809	486.396	874.659	-0.248967	-0.00473601	0.212329	-0.269266	-0.0428397	-0.120439	0.13945	0.197575	0.168677	0.149271	0.195625	0.164046	-1.78536	-0.0239707	1.25879	-1.80387	-0.218989	-0.734181	0.0742036	0.980876	0.208105	0.0712512	0.826659	0.462838	0.34087	0.999987	0.393754	0.701907	0.898314	0.851826
ENSG00000241860	ENSG00000241860	None	novel transcript	2788.12	535.468	1678.23	658.93	1988.91	3754.35	0.178091	-0.108471	-0.115224	-0.0902026	-0.0677373	0.0287338	0.0997672	0.20777	0.159032	0.151545	0.126811	0.151121	1.78506	-0.522074	-0.724533	-0.59522	-0.534158	0.190138	0.0742509	0.601619	0.468739	0.551697	0.593232	0.849201	0.340983	0.999987	0.662069	0.999745	0.736917	0.974435
ENSG00000062650	ENSG00000062650	WAPL	WAPL cohesin release factor [Source:HGNC Symbol;Acc:HGNC:23293]	11991.7	4515.98	10107.2	5190.36	9217.14	15177.7	0.11896	-0.0304795	-0.158236	0.0744284	-0.130417	-0.0731106	0.0666625	0.118207	0.0899488	0.0610436	0.0784532	0.0998825	1.78451	-0.257849	-1.75918	1.21927	-1.66235	-0.731966	0.0743406	0.796524	0.0785468	0.222743	0.0964427	0.464189	0.341084	0.999987	0.198203	0.927888	0.196327	0.852536
ENSG00000106133	ENSG00000106133	NSUN5P2	NSUN5 pseudogene 2 [Source:HGNC Symbol;Acc:HGNC:16609]	850.295	431.923	641.38	680.785	530.476	992.517	-0.235628	0.119876	-0.86544	-0.125602	-1.06868	0.0242996	0.132041	0.2247	0.204518	0.149456	0.190974	0.156026	-1.78451	0.533494	-4.2316	-0.840396	-5.59594	0.155741	0.0743408	0.593692	2.3203e-05	0.400686	2.1943e-08	0.876237	0.341084	0.999987	0.000226467	0.998143	1.82309e-07	0.97903
ENSG00000157456	ENSG00000157456	CCNB2	cyclin B2 [Source:HGNC Symbol;Acc:HGNC:1580]	3971.75	2226.26	4433.39	2433.81	3446.05	4506.73	-0.165227	0.0395298	-0.755638	0.0964664	-0.785736	-0.229643	0.0925751	0.133685	0.108632	0.0809905	0.0965882	0.12917	-1.78479	0.295694	-6.95594	1.19108	-8.13491	-1.77783	0.0742958	0.767464	3.50221e-12	0.233621	4.12242e-16	0.0754318	0.341084	0.999987	1.15615e-10	0.935387	7.31766e-15	0.478302
ENSG00000115756	ENSG00000115756	HPCAL1	hippocalcin like 1 [Source:HGNC Symbol;Acc:HGNC:5145]	4656.3	6925.68	3843.24	7275.21	2656.43	5934.31	-0.149425	-0.333977	0.190295	0.128809	-0.630565	0.109243	0.0837707	0.175491	0.106412	0.0559495	0.114371	0.122953	-1.78374	-1.9031	1.78828	2.30224	-5.51331	0.888498	0.0744655	0.0570278	0.0737313	0.0213215	3.52151e-08	0.374273	0.341552	0.999987	0.18952	0.414831	2.86747e-07	0.810343
ENSG00000128000	ENSG00000128000	ZNF780B	zinc finger protein 780B [Source:HGNC Symbol;Acc:HGNC:33109]	716.35	213.999	539.189	246.515	449.546	854.585	0.239821	-0.119575	0.0945913	0.110804	-0.127495	-0.17073	0.134462	0.284273	0.18132	0.23671	0.199766	0.170211	1.78356	-0.420634	0.521681	0.468102	-0.638222	-1.00305	0.0744945	0.674023	0.601892	0.639712	0.523329	0.315838	0.341581	0.999987	0.759185	0.999745	0.681315	0.775226
ENSG00000141480	ENSG00000141480	ARRB2	arrestin beta 2 [Source:HGNC Symbol;Acc:HGNC:712]	794.791	875.467	1051.06	950.736	820.506	942.886	-0.233326	-0.0266719	-0.410572	0.0906374	-0.634978	0.0889154	0.130836	0.167507	0.147514	0.118649	0.156106	0.160929	-1.78335	-0.159228	-2.78327	0.763914	-4.06761	0.552513	0.0745293	0.873489	0.00538142	0.444919	4.74981e-05	0.580597	0.341628	0.999987	0.0247375	0.999099	0.000238001	0.898167
ENSG00000275493	ENSG00000275493	None	family with sequence similarity 27 member (FAM27D) pseudogene	117.429	33.0451	110.149	38.9718	86.911	94.7534	0.557894	0.0450437	0.0265197	0.169742	-1.24084	0.567858	0.312858	0.6915	0.354725	0.585534	0.424539	0.422623	1.78322	0.0651391	0.0747611	0.289892	-2.92279	1.34365	0.0745503	0.948063	0.940405	0.771899	0.00346906	0.179061	0.341628	0.999987	0.967531		0.0116175	0.65087
ENSG00000236255	ENSG00000236255	None	novel transcript	261.362	56.3709	133.571	90.1729	114.622	332.12	0.369657	-0.414208	0.411826	-0.104552	0.110002	-0.335707	0.20733	0.535237	0.32385	0.380908	0.461106	0.238628	1.78294	-0.773878	1.27166	-0.27448	0.238562	-1.40682	0.0745968	0.439003	0.203495	0.783716	0.811445	0.159481	0.341737	0.999987	0.388272	0.999745	0.889457	0.631905
ENSG00000145375	ENSG00000145375	AFG2A	AFG2 AAA ATPase homolog A [Source:HGNC Symbol;Acc:HGNC:18119]	2447.65	1123.21	2279.21	1368.72	2028.37	3085.81	0.158835	0.215206	-0.935371	0.0544496	-0.994676	0.0682275	0.0891026	0.183486	0.111121	0.112648	0.11635	0.116591	1.7826	1.17287	-8.41758	0.48336	-8.549	0.585185	0.0746509	0.240847	3.84341e-17	0.62884	1.24162e-17	0.558423	0.341881	0.999987	2.3269e-15	0.999745	2.54462e-16	0.894074
ENSG00000137221	ENSG00000137221	TJAP1	tight junction associated protein 1 [Source:HGNC Symbol;Acc:HGNC:17949]	2026.94	1981.99	1936.72	2162.13	1847.33	2602.77	0.16679	-0.25007	-0.243121	0.00615839	-0.718441	0.223529	0.0935955	0.178575	0.115079	0.0849477	0.1216	0.131435	1.78203	-1.40036	-2.11264	0.0724962	-5.90824	1.70068	0.0747449	0.161405	0.0346314	0.942207	3.45776e-09	0.0890027	0.342103	0.999987	0.107491	0.999745	3.17882e-08	0.516143
ENSG00000151690	ENSG00000151690	MFSD6	major facilitator superfamily domain containing 6 [Source:HGNC Symbol;Acc:HGNC:24711]	8958.27	4872.25	9539.24	5584.4	9939.69	11235.1	-0.119779	0.0320133	0.408391	0.0742578	0.786707	0.109008	0.0672132	0.125034	0.0915994	0.0625909	0.0761788	0.100179	-1.78208	0.256036	4.45845	1.1864	10.3271	1.08813	0.074736	0.797923	8.25553e-06	0.235465	5.31331e-25	0.276539	0.342103	0.999987	9.07832e-05	0.935756	1.81241e-23	0.746609
ENSG00000089916	ENSG00000089916	GPATCH2L	G-patch domain containing 2 like [Source:HGNC Symbol;Acc:HGNC:20210]	4821.29	1326.35	3611.37	1701.95	3770.44	5933.66	0.163645	0.110193	0.0807816	0.084131	0.28795	0.0733586	0.0918457	0.145708	0.108049	0.0916217	0.094783	0.105673	1.78174	0.756257	0.747638	0.918242	3.03799	0.694205	0.0747915	0.449495	0.454679	0.358492	0.00238158	0.487554	0.342213	0.999987	0.649762	0.986697	0.00833097	0.864085
ENSG00000145734	ENSG00000145734	BDP1	B double prime 1, subunit of RNA polymerase III transcription initiation factor IIIB [Source:HGNC Symbol;Acc:HGNC:13652]	12609.1	6222.52	10206.6	7523.75	8823.74	14910.4	0.130908	0.0159108	-0.368866	-0.0693217	-0.210841	0.119238	0.0734855	0.125335	0.0919954	0.0577415	0.0929634	0.0942427	1.78141	0.126946	-4.00962	-1.20055	-2.268	1.26523	0.0748457	0.898983	6.08175e-05	0.229924	0.0233293	0.20579	0.342356	0.999987	0.000535893	0.932483	0.0612219	0.681822
ENSG00000171988	ENSG00000171988	JMJD1C	jumonji domain containing 1C [Source:HGNC Symbol;Acc:HGNC:12313]	16905.3	5719.81	12690.6	6641.97	13301.1	20077.3	0.135377	-0.196673	0.0125527	0.0129491	0.402424	0.091211	0.0760112	0.143739	0.0915304	0.0690747	0.0909119	0.0952765	1.78101	-1.36826	0.137142	0.187464	4.42653	0.957329	0.0749105	0.171229	0.890918	0.851297	9.57605e-06	0.338401	0.342549	0.999987	0.940268	0.999745	5.37844e-05	0.790294
ENSG00000258790	ENSG00000258790	None	novel transcript	1585.82	557.806	2202.86	697.129	1766.46	1940.85	-0.186006	0.32324	-0.213554	-0.118501	-0.0742399	0.527946	0.104465	0.253528	0.1426	0.440645	0.119114	0.156655	-1.78056	1.27497	-1.49758	-0.268926	-0.623269	3.37013	0.0749847	0.20232	0.134243	0.787986	0.533108	0.000751322	0.342784	0.999987	0.292862	0.999745	0.689728	0.0292897
ENSG00000130956	ENSG00000130956	HABP4	hyaluronan binding protein 4 [Source:HGNC Symbol;Acc:HGNC:17062]	144.505	400.514	215.363	525.899	189.896	174.623	0.482548	0.163708	0.121932	0.360397	0.424022	0.136196	0.271129	0.216486	0.257624	0.157969	0.30411	0.312772	1.77977	0.756206	0.473293	2.28145	1.3943	0.435449	0.075113	0.449526	0.636004	0.0225221	0.163226	0.663236	0.343266	0.999987	0.785112	0.425562	0.296496	0.922799
ENSG00000149547	ENSG00000149547	EI24	EI24 autophagy associated transmembrane protein [Source:HGNC Symbol;Acc:HGNC:13276]	14835.3	4957.53	15560.7	6066.45	14212	18766	-0.123931	0.0824066	-0.111344	0.0434028	-0.330882	0.313289	0.0696428	0.12113	0.0895644	0.0583283	0.0884759	0.097602	-1.77953	0.680316	-1.24317	0.744112	-3.7398	3.20986	0.0751528	0.496304	0.213805	0.456809	0.000184169	0.001328	0.343344	0.999987	0.400921	0.999099	0.000819348	0.0435246
ENSG00000169925	ENSG00000169925	BRD3	bromodomain containing 3 [Source:HGNC Symbol;Acc:HGNC:1104]	2168.33	1722.51	2402.97	2173.31	2184.73	2763.53	-0.159983	0.0348259	-0.101498	-0.0300429	-0.185748	0.124615	0.0899498	0.137666	0.12051	0.0976542	0.107039	0.137266	-1.77859	0.252973	-0.842238	-0.307646	-1.73533	0.907838	0.0753078	0.800289	0.399655	0.758352	0.0826819	0.363964	0.343947	0.999987	0.601737	0.999745	0.173739	0.804821
ENSG00000179630	ENSG00000179630	LACC1	laccase domain containing 1 [Source:HGNC Symbol;Acc:HGNC:26789]	2065.49	739.888	1977.49	795.484	1938.06	2333.65	0.170912	-0.112034	-0.0110494	-0.146272	0.764418	-0.177188	0.096115	0.184835	0.128557	0.148245	0.142829	0.123389	1.7782	-0.60613	-0.0859496	-0.986693	5.35198	-1.43601	0.0753708	0.544428	0.931507	0.323793	8.69958e-08	0.150998	0.344131	0.999987	0.962238	0.97986	6.71259e-07	0.618527
ENSG00000099308	ENSG00000099308	MAST3	microtubule associated serine/threonine kinase 3 [Source:HGNC Symbol;Acc:HGNC:19036]	179.392	294.508	238.936	399.07	179.121	236.658	-0.439022	0.297057	-0.321873	-0.241466	-0.558622	-0.1142	0.246931	0.274047	0.254505	0.193806	0.306121	0.275169	-1.77791	1.08396	-1.2647	-1.24591	-1.82484	-0.415019	0.0754179	0.278381	0.205978	0.212797	0.068025	0.678128	0.344242	0.999987	0.391416	0.921409	0.148389	0.928206
ENSG00000166340	ENSG00000166340	TPP1	tripeptidyl peptidase 1 [Source:HGNC Symbol;Acc:HGNC:2073]	478.516	476.7	631.364	611.381	497.495	632.859	-0.283615	0.113247	-0.235695	-0.00212259	0.16727	0.191971	0.159561	0.211424	0.171197	0.146019	0.196236	0.190782	-1.77747	0.535638	-1.37675	-0.0145364	0.852394	1.00623	0.0754917	0.592209	0.16859	0.988402	0.393996	0.314305	0.344474	0.999987	0.342207	0.999745	0.563861	0.774577
ENSG00000013810	ENSG00000013810	TACC3	transforming acidic coiled-coil containing protein 3 [Source:HGNC Symbol;Acc:HGNC:11524]	3176.34	6760.63	3021.18	7923.77	2518.11	3478.7	-0.145212	0.140168	-1.13645	-0.0115825	-1.21221	0.00044901	0.0817121	0.118968	0.109658	0.0585384	0.10037	0.122275	-1.77712	1.1782	-10.3636	-0.197862	-12.0773	0.00367212	0.0755488	0.238718	3.63141e-25	0.843153	1.39144e-33	0.99707	0.34463	0.999987	4.08086e-23	0.999745	7.76067e-32	0.99956
ENSG00000181704	ENSG00000181704	YIPF6	Yip1 domain family member 6 [Source:HGNC Symbol;Acc:HGNC:28304]	3788.61	891.03	3224	1124.8	3346.95	4780.34	0.139897	-0.0441192	0.329421	0.0668686	0.630761	0.0982892	0.0787312	0.161087	0.103324	0.110097	0.0955391	0.119244	1.7769	-0.273883	3.18825	0.607361	6.60213	0.824271	0.0755848	0.784174	0.00143138	0.543611	4.05298e-11	0.409785	0.34469	0.999987	0.00822289	0.999745	4.60311e-10	0.828101
ENSG00000106524	ENSG00000106524	ANKMY2	ankyrin repeat and MYND domain containing 2 [Source:HGNC Symbol;Acc:HGNC:25370]	1136.76	484.121	1276.79	581.157	1302.04	1575.4	-0.199388	-0.101482	0.05266	-0.0041856	0.489047	-0.188708	0.112284	0.217675	0.135023	0.151545	0.13238	0.14127	-1.77575	-0.46621	0.390009	-0.0276195	3.69425	-1.3358	0.0757748	0.641065	0.69653	0.977966	0.000220533	0.181615	0.345033	0.999987	0.825183	0.999745	0.000968362	0.652092
ENSG00000150764	ENSG00000150764	DIXDC1	DIX domain containing 1 [Source:HGNC Symbol;Acc:HGNC:23695]	633.594	226.644	889.567	312.842	920.892	825.615	0.261318	0.128284	0.249953	0.0680472	0.57335	0.354896	0.147154	0.310108	0.159855	0.201698	0.149986	0.16731	1.77582	0.413675	1.56362	0.337371	3.82268	2.12119	0.0757629	0.679112	0.117906	0.735837	0.000132007	0.0339062	0.345033	0.999987	0.267341	0.999745	0.000605538	0.334157
ENSG00000165868	ENSG00000165868	HSPA12A	heat shock protein family A (Hsp70) member 12A [Source:HGNC Symbol;Acc:HGNC:19022]	1601.26	918.352	1634.77	1082.4	1128.49	2062.29	-0.188204	-0.172341	-0.251744	-0.162262	-0.86701	0.0105051	0.105975	0.163333	0.120558	0.113661	0.156138	0.132438	-1.77592	-1.05515	-2.08817	-1.4276	-5.55284	0.0793212	0.0757466	0.291356	0.0367828	0.153408	2.81058e-08	0.936777	0.345033	0.999987	0.112655	0.865243	2.31304e-07	0.9911
ENSG00000175105	ENSG00000175105	ZNF654	zinc finger protein 654 [Source:HGNC Symbol;Acc:HGNC:25612]	3309.67	832.503	3435.35	1111.24	3195.57	4218.21	0.1469	0.0195066	0.228932	0.176889	0.318094	0.0151808	0.0827246	0.167382	0.10554	0.115903	0.0952467	0.125273	1.77577	0.116539	2.16915	1.52619	3.33968	0.121182	0.0757707	0.907225	0.0300711	0.126963	0.000838737	0.903547	0.345033	0.999987	0.0964945	0.83272	0.00328008	0.984067
ENSG00000243279	ENSG00000243279	PRAF2	PRA1 domain family member 2 [Source:HGNC Symbol;Acc:HGNC:28911]	478.76	440.009	837.334	480.406	579.408	604.564	-0.332305	0.0130875	0.271929	0.135418	0.288277	0.798611	0.187109	0.206179	0.180129	0.165982	0.188978	0.233213	-1.77599	0.0634761	1.50963	0.81586	1.52546	3.42439	0.0757339	0.949387	0.131138	0.41458	0.127146	0.000616176	0.345033	0.999987	0.287876	0.998143	0.244346	0.0257804
ENSG00000164002	ENSG00000164002	EXO5	exonuclease 5 [Source:HGNC Symbol;Acc:HGNC:26115]	303.556	167.448	301.767	195.654	308.894	363.308	-0.346233	-0.192907	-0.422502	-0.195616	-0.192153	0.082673	0.195027	0.30752	0.236196	0.260017	0.233618	0.231012	-1.77531	-0.627301	-1.78877	-0.75232	-0.822511	0.357874	0.0758468	0.530462	0.0736514	0.451859	0.410786	0.720438	0.345046	0.999987	0.189464	0.999099	0.580341	0.941463
ENSG00000165916	ENSG00000165916	PSMC3	proteasome 26S subunit, ATPase 3 [Source:HGNC Symbol;Acc:HGNC:9549]	2682.06	5353.38	3104.82	6172.79	2264.79	2939.24	-0.152619	-0.0286636	-0.710849	-0.0494996	-0.579777	-0.098146	0.085974	0.115911	0.116426	0.0590339	0.134277	0.141603	-1.77517	-0.247289	-6.1056	-0.838494	-4.31776	-0.693104	0.0758692	0.804684	1.02413e-09	0.401753	1.5762e-05	0.488244	0.345046	0.999987	2.39018e-08	0.998143	8.516e-05	0.864452
ENSG00000169683	ENSG00000169683	LRRC45	leucine rich repeat containing 45 [Source:HGNC Symbol;Acc:HGNC:28302]	184.503	821.064	272.661	1221.3	247.361	236.923	-0.451034	0.297335	-1.22816	-0.201255	-1.2622	-0.270592	0.25402	0.210445	0.236218	0.126783	0.268586	0.281594	-1.77559	1.41289	-5.19926	-1.5874	-4.69943	-0.96093	0.0758009	0.157689	2.00087e-07	0.112423	2.6089e-06	0.336587	0.345046	0.999987	3.20275e-06	0.81554	1.61079e-05	0.789401
ENSG00000253541	ENSG00000253541	SEPTIN10P1	septin 10 pseudogene 1 [Source:HGNC Symbol;Acc:HGNC:40018]	54.7107	41.603	31.0896	36.0545	19.8027	49.9533	-0.789146	-0.427526	-0.0506866	-0.393797	-0.83235	-0.547382	0.444522	0.572289	0.643164	0.583161	0.871169	0.574878	-1.77527	-0.747045	-0.0788082	-0.675281	-0.955441	-0.952171	0.0758534	0.455036	0.937185	0.499498	0.339355	0.34101	0.345046	0.999987	0.965733		0.508334	0.791506
ENSG00000136826	ENSG00000136826	KLF4	KLF transcription factor 4 [Source:HGNC Symbol;Acc:HGNC:6348]	1269.13	2057.86	1471.69	2021.82	1673.81	1585.47	0.195672	-0.263209	0.179064	0.121773	0.310052	0.400784	0.110281	0.195392	0.161193	0.0974441	0.118084	0.150833	1.77431	-1.34708	1.11087	1.24967	2.6257	2.65714	0.0760119	0.177953	0.266626	0.21142	0.00864719	0.00788068	0.345486	0.999987	0.463649	0.920372	0.0259818	0.146776
ENSG00000138814	ENSG00000138814	PPP3CA	protein phosphatase 3 catalytic subunit alpha [Source:HGNC Symbol;Acc:HGNC:9314]	12693.7	6120.84	14110.2	7013.18	10773.7	15947.8	-0.121681	-0.105227	0.090255	0.0153136	0.0434039	-0.00539312	0.0685779	0.122094	0.0866076	0.0547731	0.0754818	0.095966	-1.77435	-0.861851	1.04211	0.279582	0.575025	-0.0561982	0.076005	0.38877	0.297359	0.779798	0.565274	0.955184	0.345486	0.999987	0.498489	0.999745	0.715605	0.99345
ENSG00000243364	ENSG00000243364	EFNA4	ephrin A4 [Source:HGNC Symbol;Acc:HGNC:3224]	402.505	385.352	625.292	544.502	461.647	467.023	-0.318697	0.206689	-0.0163318	0.04434	0.105459	-0.0561078	0.179668	0.246993	0.180595	0.167762	0.196353	0.216318	-1.77381	0.836818	-0.0904334	0.264303	0.537086	-0.259376	0.0760952	0.402695	0.927943	0.791547	0.591208	0.795345	0.34576	0.999987	0.960223	0.999745	0.735676	0.960343
ENSG00000153561	ENSG00000153561	RMND5A	required for meiotic nuclear division 5 homolog A [Source:HGNC Symbol;Acc:HGNC:25850]	5209.64	2116.2	5113.55	2581.83	5569.18	6764.2	0.132554	0.0806188	0.338872	0.187335	0.633746	0.092542	0.0747711	0.133707	0.0952146	0.0802934	0.0823039	0.101508	1.7728	0.602953	3.55903	2.33313	7.70007	0.911671	0.0762617	0.54654	0.000372227	0.0196415	1.3599e-14	0.361942	0.346412	0.999987	0.00261771	0.401282	2.11243e-13	0.803878
ENSG00000181915	ENSG00000181915	ADO	2-aminoethanethiol dioxygenase [Source:HGNC Symbol;Acc:HGNC:23506]	2108.64	1086.95	2052.12	1383.67	1838.17	2785.88	0.182811	-0.0214238	0.194297	0.0952429	0.0181972	0.0741848	0.103148	0.157243	0.117567	0.110083	0.111414	0.119314	1.77231	-0.136246	1.65265	0.865194	0.163329	0.621762	0.0763427	0.891627	0.0984029	0.386932	0.870259	0.534098	0.346675	0.999987	0.234563	0.993743	0.92461	0.886463
ENSG00000213246	ENSG00000213246	SUPT4H1	SPT4 homolog, DSIF elongation factor subunit [Source:HGNC Symbol;Acc:HGNC:11467]	797.256	510.282	907.376	558.852	770.022	892.718	-0.248945	-0.0701527	0.249995	-0.0245551	0.2023	-0.427221	0.140508	0.197696	0.151986	0.166234	0.162288	0.163122	-1.77175	-0.354852	1.64485	-0.147714	1.24655	-2.61903	0.0764366	0.722701	0.0999998	0.882568	0.212564	0.00881796	0.346997	0.999987	0.237198	0.999745	0.361457	0.15742
ENSG00000188878	ENSG00000188878	FBF1	Fas binding factor 1 [Source:HGNC Symbol;Acc:HGNC:24674]	340.429	409.758	337.545	523.546	318.396	443.548	-0.330772	0.127477	-0.394425	-0.180425	-0.563789	0.0758093	0.186719	0.209233	0.219925	0.180266	0.234397	0.221748	-1.7715	0.609259	-1.79345	-1.00088	-2.40527	0.341872	0.0764771	0.542353	0.0729011	0.316883	0.0161604	0.732447	0.347076	0.999987	0.187887	0.976021	0.0447614	0.94439
ENSG00000100664	ENSG00000100664	EIF5	eukaryotic translation initiation factor 5 [Source:HGNC Symbol;Acc:HGNC:3299]	16812.1	8133.84	15440.5	9447.74	14217	21342.4	0.113426	0.0840893	-0.216734	0.0165255	-0.439187	0.155084	0.0640475	0.111692	0.088056	0.0497275	0.0726406	0.10651	1.77097	0.752867	-2.46132	0.332321	-6.04603	1.45605	0.0765655	0.45153	0.0138428	0.739647	1.48459e-09	0.145378	0.347268	0.999987	0.0524364	0.999745	1.42707e-08	0.615535
ENSG00000196139	ENSG00000196139	AKR1C3	aldo-keto reductase family 1 member C3 [Source:HGNC Symbol;Acc:HGNC:386]	3687.88	1083.05	3751.68	1290.36	2707.18	4854.86	-0.14732	-0.136741	0.175976	0.0983577	-0.544413	0.336466	0.0831808	0.154807	0.139107	0.111039	0.109937	0.108483	-1.77108	-0.883302	1.26504	0.885794	-4.95204	3.10156	0.0765469	0.377073	0.205858	0.375728	7.34395e-07	0.00192506	0.347268	0.999987	0.391405	0.992752	4.95111e-06	0.0567321
ENSG00000134291	ENSG00000134291	TMEM106C	transmembrane protein 106C [Source:HGNC Symbol;Acc:HGNC:28775]	2942.19	2143.56	2713.5	2511.1	2603.65	3694.3	-0.150769	-0.0501064	-0.395972	0.0133868	-0.222519	0.0439232	0.0851702	0.131871	0.130632	0.079281	0.100184	0.122981	-1.7702	-0.379965	-3.03121	0.168852	-2.2211	0.357155	0.0766931	0.703972	0.00243574	0.865913	0.026344	0.720976	0.347742	0.999987	0.0128623	0.999745	0.0678788	0.941917
ENSG00000173681	ENSG00000173681	BCLAF3	BCLAF1 and THRAP3 family member 3 [Source:HGNC Symbol;Acc:HGNC:27413]	1376.36	411.177	1156.55	547.502	1228.69	1646.75	0.183326	-0.128627	0.337065	0.177498	0.618888	0.0581109	0.103601	0.218738	0.137041	0.159978	0.136184	0.139749	1.76954	-0.58804	2.45959	1.10952	4.54449	0.415822	0.0768041	0.556505	0.0139097	0.267206	5.50676e-06	0.67754	0.34814	0.999987	0.0526574	0.954893	3.21089e-05	0.928161
ENSG00000180596	ENSG00000180596	H2BC4	H2B clustered histone 4 [Source:HGNC Symbol;Acc:HGNC:4757]	14133.6	12386.6	10441.7	13806.4	9010.38	15486.5	-0.151677	-0.177088	-1.03109	0.136967	-0.733489	0.0595633	0.0857671	0.136815	0.133579	0.0700609	0.0989839	0.297377	-1.76847	-1.29436	-7.71895	1.95497	-7.41018	0.200295	0.0769823	0.19554	1.17296e-14	0.0505863	1.26125e-13	0.84125	0.348843	0.999987	5.28701e-13	0.618936	1.82208e-12	0.97156
ENSG00000070669	ENSG00000070669	ASNS	asparagine synthetase (glutamine-hydrolyzing) [Source:HGNC Symbol;Acc:HGNC:753]	28819.2	6988.46	20665.4	6675.07	24060.8	34327.4	0.135192	-0.84834	0.949583	0.144579	0.936765	0.0462408	0.0764598	0.894437	0.118128	0.0596383	0.0992238	0.116713	1.76814	-0.948462	8.0386	2.42426	9.44093	0.396194	0.0770375	0.342894	9.08697e-16	0.0153397	3.6949e-21	0.691962	0.348988	0.999987	4.65906e-14	0.347674	9.67097e-20	0.932638
ENSG00000002016	ENSG00000002016	RAD52	RAD52 homolog, DNA repair protein [Source:HGNC Symbol;Acc:HGNC:9824]	669.224	331.461	555.466	408.378	531.627	791.885	0.240368	-0.348797	0.0794623	0.0475081	-0.215147	0.0474815	0.135976	0.264351	0.181859	0.183187	0.180635	0.168674	1.76773	-1.31945	0.436945	0.259343	-1.19106	0.281498	0.0771062	0.187019	0.662151	0.795371	0.23363	0.778328	0.34902	0.999987	0.803835	0.999745	0.387795	0.955308
ENSG00000079337	ENSG00000079337	RAPGEF3	Rap guanine nucleotide exchange factor 3 [Source:HGNC Symbol;Acc:HGNC:16629]	3328.83	1859.26	2107.19	2216.53	2664.16	4182.26	0.162087	-0.544851	0.543373	0.0139831	-0.144384	0.147183	0.0916896	0.196058	0.121709	0.0826852	0.104211	0.11513	1.76778	-2.77902	4.46453	0.169113	-1.38549	1.27841	0.0770974	0.00545224	8.02463e-06	0.865708	0.165902	0.201104	0.34902	0.999987	8.84219e-05	0.999745	0.300241	0.676096
ENSG00000105671	ENSG00000105671	DDX49	DEAD-box helicase 49 [Source:HGNC Symbol;Acc:HGNC:18684]	949.339	1568.66	1196.42	1761.67	1172.29	1180.35	0.23106	-0.0421527	-0.0182963	0.076855	-0.137709	0.0433866	0.130714	0.145942	0.136265	0.092715	0.13276	0.146691	1.76768	-0.288832	-0.13427	0.828938	-1.03727	0.295769	0.0771143	0.77271	0.893189	0.40714	0.299608	0.767406	0.34902	0.999987	0.941325	0.998143	0.465079	0.95384
ENSG00000139117	ENSG00000139117	CPNE8	copine 8 [Source:HGNC Symbol;Acc:HGNC:23498]	843.545	420.078	1003.67	459.075	790.86	1008.34	-0.225567	0.0424902	-0.105038	-0.216531	0.015325	-0.380029	0.127621	0.209206	0.150016	0.180353	0.155919	0.157021	-1.76747	0.203102	-0.700182	-1.2006	0.0982879	-2.42025	0.0771491	0.839056	0.483814	0.229908	0.921704	0.0155098	0.349073	0.999987	0.674668	0.932483	0.956347	0.221507
ENSG00000277147	ENSG00000277147	LINC00869	long intergenic non-protein coding RNA 869 [Source:HGNC Symbol;Acc:HGNC:29050]	173.598	176.339	218.99	169.858	115.135	248.261	-0.452988	-0.368354	0.464521	-0.407374	0.0529608	-0.497049	0.256371	0.308572	0.297622	0.289612	0.371858	0.298282	-1.76692	-1.19374	1.56077	-1.40662	0.142422	-1.66637	0.077241	0.232581	0.118577	0.159541	0.886747	0.0956389	0.349384	0.999987	0.268345	0.871068	0.93454	0.529994
ENSG00000068489	ENSG00000068489	PRR11	proline rich 11 [Source:HGNC Symbol;Acc:HGNC:25619]	5768.73	4261.02	6326.72	4841.69	6066.94	6886.84	-0.136404	-0.11532	-0.652176	0.041285	-0.262762	-0.00609415	0.0772543	0.124582	0.107591	0.0635951	0.0827256	0.105739	-1.76565	-0.925654	-6.0616	0.649185	-3.17631	-0.0576341	0.0774546	0.354626	1.34775e-09	0.516219	0.00149163	0.95404	0.349386	0.999987	3.05843e-08	0.999745	0.00548023	0.99345
ENSG00000107614	ENSG00000107614	TRDMT1	tRNA aspartic acid methyltransferase 1 [Source:HGNC Symbol;Acc:HGNC:2977]	1113.02	195.877	725.607	218.917	593.929	1383.84	0.219849	0.137175	0.199133	-0.0421864	0.280263	0.0442043	0.124508	0.288796	0.162156	0.244948	0.186456	0.165397	1.76574	0.474989	1.22804	-0.172226	1.50311	0.267261	0.0774403	0.634795	0.219433	0.86326	0.132812	0.789268	0.349386	0.999987	0.407533	0.999745	0.25264	0.957899
ENSG00000136197	ENSG00000136197	C7orf25	chromosome 7 open reading frame 25 [Source:HGNC Symbol;Acc:HGNC:21703]	368.954	258.472	359.517	306.527	322.923	364.436	0.33737	-0.0876113	-1.20373	-0.0691103	-0.237221	-0.199276	0.191005	0.24963	0.232239	0.220341	0.234448	0.255061	1.76629	-0.350964	-5.18313	-0.313652	-1.01183	-0.781289	0.0773474	0.725615	2.18198e-07	0.753785	0.311621	0.434632	0.349386	0.999987	3.46896e-06	0.999745	0.478606	0.840744
ENSG00000162396	ENSG00000162396	PARS2	prolyl-tRNA synthetase 2, mitochondrial [Source:HGNC Symbol;Acc:HGNC:30563]	318.719	260.049	365.89	306.229	281.851	410.484	-0.345506	0.040705	0.00639396	-0.0701198	0.00588252	-0.0630305	0.195662	0.271646	0.211096	0.207996	0.239905	0.216936	-1.76583	0.149846	0.0302893	-0.33712	0.0245202	-0.290549	0.0774242	0.880886	0.975836	0.736026	0.980438	0.771396	0.349386	0.999987	0.9866	0.999745	0.988933	0.954438
ENSG00000183309	ENSG00000183309	ZNF623	zinc finger protein 623 [Source:HGNC Symbol;Acc:HGNC:29084]	3114.56	1598.44	2744.93	2047.22	2823.28	3910.68	0.15753	-0.0352481	0.122906	0.0540278	0.015975	0.216609	0.0892203	0.149421	0.109968	0.0991744	0.111	0.110044	1.76563	-0.235899	1.11766	0.544775	0.143919	1.96837	0.0774579	0.813511	0.263712	0.585908	0.885565	0.0490251	0.349386	0.999987	0.460731	0.999745	0.934032	0.395706
ENSG00000186834	ENSG00000186834	HEXIM1	HEXIM P-TEFb complex subunit 1 [Source:HGNC Symbol;Acc:HGNC:24953]	1079.79	1047.3	1368.12	1390.99	1112.59	1197.91	0.205925	0.090092	-0.150989	0.0520927	0.00426002	0.0100934	0.116571	0.154263	0.131637	0.102978	0.163794	0.144706	1.76652	0.584015	-1.14701	0.505861	0.0260085	0.0697514	0.0773092	0.55921	0.251377	0.612954	0.979251	0.944392	0.349386	0.999987	0.446889	0.999745	0.988151	0.992487
ENSG00000225648	ENSG00000225648	SBDSP1	SBDS pseudogene 1 [Source:HGNC Symbol;Acc:HGNC:21646]	3656.75	1963.46	2713.59	2031.99	2768.83	4276.97	0.19124	-0.0620458	0.0293843	0.0906543	0.0499517	-0.086332	0.108313	0.181518	0.132193	0.0855951	0.105085	0.120777	1.76562	-0.341817	0.222284	1.05911	0.475346	-0.714803	0.0774597	0.732489	0.824093	0.289551	0.63454	0.474731	0.349386	0.999987	0.901994	0.966396	0.768487	0.857598
ENSG00000258659	ENSG00000258659	TRIM34	tripartite motif containing 34 [Source:HGNC Symbol;Acc:HGNC:10063]	135.435	67.1864	167.831	83.954	338.004	168.644	-0.50283	0.411637	-0.640667	-0.399423	1.55431	-0.107962	0.284626	0.497286	0.319028	0.39341	0.23518	0.354499	-1.76664	0.827768	-2.00818	-1.01528	6.60903	-0.304549	0.0772892	0.407802	0.0446237	0.309971	3.86849e-11	0.76071	0.349386	0.999987	0.129789	0.976021	4.40607e-10	0.953253
ENSG00000284770	ENSG00000284770	TBCE	tubulin folding cofactor E [Source:HGNC Symbol;Acc:HGNC:11582]	2034.59	908.857	1924.99	1061.51	2050.33	2557.83	0.205418	-0.100126	-0.22581	0.0284025	0.139946	0.440255	0.116308	0.16483	0.120127	0.117969	0.143572	0.13931	1.76615	-0.607449	-1.87976	0.240762	0.974744	3.16025	0.0773707	0.543553	0.0601408	0.809739	0.329687	0.00157632	0.349386	0.999987	0.162746	0.999745	0.4978	0.0494993
ENSG00000285628	ENSG00000285628	None	novel transcript	100.016	43.0751	123.827	106.865	102.514	231.609	0.693888	-1.27486	-0.121347	1	-1.13062	1.20515	0.393018	2.18129	0.370269	1.03827	0.400727	0.397243	1.76554	-0.584454	-0.327728	0.963141	-2.82142	3.03378	0.0774736	0.558915	0.743118	0.335477	0.00478119	0.00241514	0.349386	0.999987	0.853572	0.984921	0.0153888	0.065891
ENSG00000130429	ENSG00000130429	ARPC1B	actin related protein 2/3 complex subunit 1B [Source:HGNC Symbol;Acc:HGNC:704]	9198.24	14621.5	10024.7	16590.8	9402.34	11172.1	-0.135989	-0.0823638	0.240317	0.0221666	0.337333	-0.042692	0.0770314	0.114081	0.0935828	0.0444388	0.0767974	0.0986389	-1.76538	-0.721975	2.56797	0.498812	4.39251	-0.432811	0.0775006	0.47031	0.0102297	0.617912	1.12051e-05	0.665152	0.349403	0.999987	0.0413967	0.999745	6.20809e-05	0.923597
ENSG00000139514	ENSG00000139514	SLC7A1	solute carrier family 7 member 1 [Source:HGNC Symbol;Acc:HGNC:11057]	20679.3	10839.8	14200	12005.6	15466.9	25918.6	0.11896	-0.291707	0.0360506	0.0992583	-0.139532	0.311992	0.0673957	0.169863	0.0963645	0.0540068	0.0748323	0.106245	1.7651	-1.71731	0.374107	1.83788	-1.8646	2.93652	0.0775476	0.0859227	0.708325	0.0660794	0.0622372	0.00331915	0.34951	0.999987	0.832962	0.685474	0.138111	0.082856
ENSG00000139865	ENSG00000139865	TTC6	tetratricopeptide repeat domain 6 [Source:HGNC Symbol;Acc:HGNC:19739]	100.629	33.6217	49.3337	71.8211	93.9359	122.044	0.603673	-0.0567942	1.24147	0.298745	1.74208	0.426202	0.342056	0.693348	0.527591	0.469251	0.42627	0.409483	1.76483	-0.081913	2.35309	0.636642	4.08679	1.04083	0.0775916	0.934716	0.0186179	0.524358	4.37383e-05	0.297954	0.349603	0.999987	0.0665064	0.999745	0.000220431	0.759191
ENSG00000142168	ENSG00000142168	SOD1	superoxide dismutase 1 [Source:HGNC Symbol;Acc:HGNC:11179]	11691.5	5394.47	13942.3	5876.41	13244	14279.6	-0.118551	0.0158321	-0.101802	-0.0145873	-0.125904	-0.0807884	0.0671884	0.116625	0.0988957	0.059413	0.0863072	0.118711	-1.76446	0.135752	-1.02939	-0.245523	-1.45879	-0.680549	0.0776545	0.892017	0.303296	0.806051	0.144622	0.496157	0.349782	0.999987	0.504786	0.999745	0.270405	0.869676
ENSG00000178295	ENSG00000178295	GEN1	GEN1 Holliday junction 5' flap endonuclease [Source:HGNC Symbol;Acc:HGNC:26881]	5145.26	1118.1	3723.77	1408.18	3908.71	6547.29	0.13015	0.105424	-0.667292	-0.18294	-0.0160537	0.141585	0.0737701	0.175228	0.116789	0.102047	0.0959164	0.105825	1.76427	0.601636	-5.71367	-1.7927	-0.167372	1.33792	0.077687	0.547416	1.10562e-08	0.0730204	0.867077	0.180922	0.349824	0.999987	2.17766e-07	0.707182	0.922502	0.651356
ENSG00000281026	ENSG00000281026	N4BP2L2-IT2	N4BPL2 intronic transcript 2 [Source:HGNC Symbol;Acc:HGNC:25038]	1495.75	107.651	760.732	178.654	932.19	1826.39	0.257327	-0.00757254	0.25914	-0.153004	0.36649	0.0687604	0.145875	0.369624	0.195802	0.307038	0.148702	0.131299	1.76402	-0.0204871	1.32348	-0.498324	2.46459	0.523692	0.077728	0.983655	0.185675	0.618256	0.013717	0.600493	0.349904	0.999987	0.364441	0.999745	0.0388262	0.9054
ENSG00000182700	ENSG00000182700	IGIP	IgA inducing protein [Source:HGNC Symbol;Acc:HGNC:33847]	642.769	190.669	483.37	280.158	520.267	796.038	0.254946	0.293974	0.358384	-0.249383	0.725941	-0.142562	0.144545	0.327071	0.192389	0.21541	0.182417	0.191586	1.76378	0.898808	1.86281	-1.15771	3.97957	-0.744112	0.0777698	0.368755	0.0624892	0.246981	6.90387e-05	0.456809	0.349987	0.999987	0.167663	0.944447	0.000335932	0.848911
ENSG00000114767	ENSG00000114767	RRP9	ribosomal RNA processing 9, U3 small nucleolar RNA binding protein [Source:HGNC Symbol;Acc:HGNC:16829]	1710.71	953.577	1638.38	1193.49	1634.39	2068.37	0.178047	0.106871	-0.158538	0.00326787	-0.870839	0.204363	0.100961	0.160503	0.12567	0.113043	0.132392	0.127277	1.76353	0.665855	-1.26154	0.0289082	-6.57772	1.60565	0.0778119	0.505504	0.207114	0.976938	4.77711e-11	0.10835	0.350072	0.999987	0.392801	0.999745	5.39493e-10	0.558974
ENSG00000177156	ENSG00000177156	TALDO1	transaldolase 1 [Source:HGNC Symbol;Acc:HGNC:11559]	5033.44	9563.97	6681.37	11417.9	6086.02	6497.85	-0.163699	0.00106599	-0.136923	0.0349319	0.042374	-0.0279428	0.0928652	0.109552	0.0951766	0.0500693	0.0898249	0.10773	-1.76276	0.0097305	-1.43862	0.697671	0.471741	-0.259377	0.0779404	0.992236	0.150259	0.485383	0.637112	0.795344	0.350546	0.999987	0.31578	0.999099	0.770344	0.960343
ENSG00000072571	ENSG00000072571	HMMR	hyaluronan mediated motility receptor [Source:HGNC Symbol;Acc:HGNC:5012]	18761.7	4038.58	14769.3	4346.18	14869.1	22119.8	0.138064	-0.0905684	-0.473444	0.012118	-0.0245492	0.0385357	0.078334	0.122222	0.112799	0.0693923	0.0815769	0.117932	1.7625	-0.741014	-4.19723	0.174631	-0.300933	0.326763	0.0779845	0.458685	2.702e-05	0.86137	0.763465	0.743847	0.350639	0.999987	0.000259099	0.999745	0.856919	0.948221
ENSG00000089177	ENSG00000089177	KIF16B	kinesin family member 16B [Source:HGNC Symbol;Acc:HGNC:15869]	2071.56	1276.51	1490.33	1377.44	1315.84	2367.87	0.170252	-0.0936245	-0.187569	0.0778872	-0.179034	0.0498384	0.0966049	0.163754	0.12346	0.120848	0.126253	0.119955	1.76236	-0.57174	-1.51928	0.644507	-1.41805	0.415476	0.0780089	0.567498	0.128693	0.519247	0.156176	0.677793	0.350644	0.999987	0.284028	0.999745	0.286648	0.928206
ENSG00000115310	ENSG00000115310	RTN4	reticulon 4 [Source:HGNC Symbol;Acc:HGNC:14085]	31578.7	12927.2	29543.5	15238.1	30946.9	38692	0.128749	-0.0340092	-0.0734971	0.0611139	-0.063611	0.0724654	0.073069	0.11053	0.0916174	0.0493457	0.0687564	0.103212	1.76202	-0.307692	-0.802218	1.23848	-0.925165	0.702102	0.0780654	0.758316	0.422427	0.215537	0.35488	0.482616	0.350793	0.999987	0.621482	0.924386	0.525302	0.862199
ENSG00000113273	ENSG00000113273	ARSB	arylsulfatase B [Source:HGNC Symbol;Acc:HGNC:714]	1405.41	459.311	1424.17	556.387	995.852	1725.68	-0.194523	0.0955923	-0.262103	-0.072008	-0.721562	0.21827	0.110416	0.199104	0.125712	0.155519	0.165866	0.133213	-1.76172	0.480111	-2.08494	-0.463017	-4.35027	1.63851	0.0781162	0.631148	0.0370743	0.643353	1.35967e-05	0.101315	0.350812	0.999987	0.113168	0.999745	7.42019e-05	0.544439
ENSG00000271127	ENSG00000271127	None	novel pseudogene	186.297	36.5708	118.401	61.2923	71.227	155.25	0.457686	1.87604	-0.943323	-2.70936	-2.15617	-0.0437958	0.259792	0.804848	0.442795	2.00443	1.90969	3.72635	1.76174	2.33092	-2.13038	-1.35169	-1.12907	-0.011753	0.0781132	0.0197576	0.0331399	0.176476	0.258869	0.990623	0.350812	0.999987	0.104021	0.888504	0.417965	0.999302
ENSG00000180228	ENSG00000180228	PRKRA	protein activator of interferon induced protein kinase EIF2AK2 [Source:HGNC Symbol;Acc:HGNC:9438]	4990.97	1313.99	4594.34	1526.72	3948.53	6167.69	0.134526	-0.000688988	0.211272	-0.00999593	0.0720234	0.175535	0.0764011	0.155476	0.103104	0.103851	0.103065	0.127627	1.76079	-0.00443147	2.04911	-0.0962528	0.698815	1.37537	0.0782747	0.996464	0.0404509	0.92332	0.484668	0.169016	0.351376	0.999987	0.120713	0.999745	0.648697	0.64096
ENSG00000285793	ENSG00000285793	ANAPC1P2	ANAPC1 pseudogene 2 [Source:NCBI gene (formerly Entrezgene);Acc:285074]	323.288	455.08	299.158	561.788	251.621	356.49	-0.355897	0.0735169	0.0747468	0.0803441	0.369773	-0.465691	0.202133	0.206948	0.226287	0.161234	0.251996	0.228876	-1.7607	0.355244	0.330318	0.498307	1.46738	-2.03468	0.0782884	0.722407	0.741159	0.618267	0.142273	0.0418827	0.351376	0.999987	0.852762	0.999745	0.266661	0.36825
ENSG00000197409	ENSG00000197409	H3C4	H3 clustered histone 4 [Source:HGNC Symbol;Acc:HGNC:4767]	958.921	5007.77	1620.43	5967.97	1016.65	1150.07	-0.260177	-0.0719398	-1.99985	0.00324601	-1.67056	-0.475136	0.147815	0.11769	0.169257	0.067739	0.147311	0.150426	-1.76015	-0.611264	-11.8154	0.0479193	-11.3403	-3.15861	0.0783816	0.541025	3.24841e-32	0.961781	8.28266e-30	0.00158523	0.351689	0.999987	5.73083e-30	0.999745	3.80376e-28	0.0495888
ENSG00000225210	ENSG00000225210	DUXAP9	double homeobox A pseudogene 9 [Source:HGNC Symbol;Acc:HGNC:32188]	2132.8	786.174	2082.4	980.46	1762.59	2598.15	0.182221	0.4065	-0.0648945	-0.185881	-0.450417	0.186741	0.103544	0.197389	0.138734	0.128471	0.118428	0.126549	1.75983	2.05939	-0.467761	-1.44686	-3.8033	1.47564	0.0784364	0.039457	0.639956	0.147935	0.000142782	0.140039	0.35183	0.999987	0.787797	0.863628	0.000650197	0.611766
ENSG00000100888	ENSG00000100888	CHD8	chromodomain helicase DNA binding protein 8 [Source:HGNC Symbol;Acc:HGNC:20153]	7366.62	5802.99	6915.05	7392.84	5893.23	8988.69	-0.137196	0.05462	-0.300769	0.00238563	-0.366351	0.0376955	0.0779985	0.138164	0.096602	0.0562764	0.0847322	0.103485	-1.75896	0.395328	-3.11349	0.0423913	-4.32363	0.36426	0.078584	0.692601	0.00184891	0.966187	1.53481e-05	0.715664	0.352033	0.999987	0.0102104	0.999745	8.31479e-05	0.940323
ENSG00000105983	ENSG00000105983	LMBR1	limb development membrane protein 1 [Source:HGNC Symbol;Acc:HGNC:13243]	9883.61	2785.85	8758	3377.58	8336.22	12670.2	0.122165	0.0428769	0.0619152	0.161746	-0.158546	0.102673	0.0694567	0.127376	0.0901814	0.0704009	0.089742	0.0961026	1.75887	0.336617	0.686563	2.2975	-1.76669	1.06837	0.0785995	0.736406	0.492358	0.0215904	0.0772804	0.285354	0.352033	0.999987	0.681641	0.416384	0.164318	0.752516
ENSG00000139977	ENSG00000139977	NAA30	N-alpha-acetyltransferase 30, NatC catalytic subunit [Source:HGNC Symbol;Acc:HGNC:19844]	1671.69	748.9	1518.03	909.688	1479.08	2240.64	0.173898	-0.0827929	0.164639	-0.00556006	0.243382	0.122825	0.0988832	0.170289	0.125569	0.123165	0.11977	0.127411	1.75862	-0.486191	1.31114	-0.0451431	2.03208	0.964007	0.0786418	0.626831	0.18981	0.963993	0.0421456	0.335043	0.352033	0.999987	0.369858	0.999745	0.100546	0.788137
ENSG00000154760	ENSG00000154760	SLFN13	schlafen family member 13 [Source:HGNC Symbol;Acc:HGNC:26481]	188.695	113.114	198.277	147.28	132.196	230.106	-0.45052	0.00714631	-1.35401	-0.363117	-1.21814	0.325288	0.25614	0.389546	0.349383	0.30949	0.370083	0.277443	-1.75888	0.0183452	-3.87543	-1.17328	-3.29152	1.17245	0.0785975	0.985363	0.000106438	0.240685	0.000996484	0.241017	0.352033	0.999987	0.000886912	0.939871	0.00382693	0.719417
ENSG00000162733	ENSG00000162733	DDR2	discoidin domain receptor tyrosine kinase 2 [Source:HGNC Symbol;Acc:HGNC:2731]	144.29	26.3684	98.7534	36.5715	151.61	189.962	0.483186	0.300668	0.909611	0.0628593	1.71302	0.166732	0.274713	0.751936	0.372586	0.586265	0.340377	0.308463	1.75888	0.399859	2.44134	0.10722	5.03271	0.540526	0.0785982	0.689261	0.0146327	0.914614	4.83601e-07	0.588834	0.352033	0.999987	0.0547999		3.34941e-06	0.901576
ENSG00000279348	ENSG00000279348	None	TEC	1252.99	303.381	1307.29	437.91	1186.71	1664.63	0.197581	0.157243	-0.0395881	0.0132249	0.185574	0.209007	0.112325	0.252983	0.13466	0.172706	0.129317	0.133051	1.75901	0.621557	-0.293987	0.0765744	1.43503	1.57088	0.0785756	0.534233	0.768768	0.938962	0.151278	0.11621	0.352033	0.999987	0.868497	0.999745	0.27982	0.570044
ENSG00000280054	ENSG00000280054	None	TEC	35.0914	2.45977	14.3864	3.69338	38.1107	46.3113	0.993541	-1.31331	1.98598	-4.22547	2.31789	0.537793	0.564961	2.74097	1.01783	2.16116	0.676236	0.633047	1.7586	-0.479143	1.9512	-1.95519	3.42763	0.849531	0.0786455	0.631837	0.0510337	0.0505611	0.000608866	0.395586	0.352033	0.999987			0.00244511
ENSG00000172243	ENSG00000172243	CLEC7A	C-type lectin domain containing 7A [Source:HGNC Symbol;Acc:HGNC:14558]	47.3484	21.5616	46.8885	28.7337	43.6239	65.9174	-0.831507	-0.414505	1.01293	0.976529	-0.253089	-0.736185	0.472879	0.85173	0.571029	0.664631	0.599976	0.526781	-1.75839	-0.486663	1.77386	1.46928	-0.421833	-1.39751	0.0786808	0.626497	0.0760858	0.141757	0.673147	0.162259	0.352086	0.999987	0.194022		0.794812	0.634254
ENSG00000244041	ENSG00000244041	LINC01011	long intergenic non-protein coding RNA 1011 [Source:HGNC Symbol;Acc:HGNC:33812]	92.5619	42.2449	75.3763	37.0336	95.7498	78.8691	-0.59296	-0.0190354	0.0746017	-0.16339	0.560889	0.103739	0.337365	0.574113	0.4417	0.592718	0.404765	0.448667	-1.75762	-0.0331562	0.168897	-0.275662	1.38571	0.231216	0.0788121	0.97355	0.865878	0.782808	0.165834	0.817147	0.352569	0.999987	0.927133		0.300144	0.965742
ENSG00000108433	ENSG00000108433	GOSR2	golgi SNAP receptor complex member 2 [Source:HGNC Symbol;Acc:HGNC:4431]	2960.83	950.331	2288.54	1170.94	2283.88	3515.02	0.162186	-0.20117	0.09228	0.100585	-0.0696674	0.0837302	0.0923613	0.158008	0.112817	0.118149	0.110702	0.121931	1.756	-1.27316	0.81796	0.851339	-0.629323	0.686702	0.0790886	0.20296	0.41338	0.394581	0.529138	0.492271	0.353596	0.999987	0.614118	0.99676	0.686335	0.867163
ENSG00000171345	ENSG00000171345	KRT19	keratin 19 [Source:HGNC Symbol;Acc:HGNC:6436]	427.597	569.615	529.408	638.329	385.862	533.724	-0.312764	-0.194189	1.13219	-0.165497	0.818905	-0.146081	0.178104	0.188631	0.186326	0.143606	0.223668	0.197434	-1.75607	-1.02946	6.0764	-1.15244	3.66126	-0.739895	0.0790762	0.303262	1.22914e-09	0.249141	0.000250982	0.459364	0.353596	0.999987	2.82444e-08	0.945778	0.00109035	0.85055
ENSG00000153944	ENSG00000153944	MSI2	musashi RNA binding protein 2 [Source:HGNC Symbol;Acc:HGNC:18585]	10525.5	2629.07	8807.11	2982.79	7213.01	13028.7	0.121868	-0.164617	0.189105	-0.0334459	-0.617983	0.159614	0.0694239	0.128439	0.0955514	0.0730997	0.0803819	0.105425	1.75543	-1.28167	1.9791	-0.457538	-7.68809	1.514	0.0791865	0.199959	0.0478052	0.647285	1.49345e-14	0.130025	0.353929	0.999987	0.136787	0.999745	2.31449e-13	0.594894
ENSG00000172375	ENSG00000172375	C2CD2L	C2CD2 like [Source:HGNC Symbol;Acc:HGNC:29000]	751.96	741.819	722.947	1126.94	768.093	932.806	0.244602	0.138677	0.0150119	0.0645077	0.013366	0.273503	0.139369	0.196873	0.160012	0.116203	0.163865	0.163094	1.75506	0.704399	0.0938176	0.555131	0.0815671	1.67697	0.0792485	0.481184	0.925254	0.578805	0.934991	0.0935483	0.353996	0.999987	0.958864	0.999745	0.964768	0.523934
ENSG00000260452	ENSG00000260452	TPRKBP2	TP53RK binding protein pseudogene 2 [Source:HGNC Symbol;Acc:HGNC:44944]	58.1373	4.25372	38.4378	6.03651	40.1163	68.1374	0.75359	1.17125	-0.180405	0.204116	-0.50385	0.202598	0.429367	1.8567	0.588837	1.52718	0.630969	0.524435	1.75512	0.630822	-0.306374	0.133656	-0.798534	0.386316	0.0792388	0.528157	0.75932	0.893675	0.424561	0.699262	0.353996	0.999987	0.863108		0.593354	0.935436
ENSG00000162909	ENSG00000162909	CAPN2	calpain 2 [Source:HGNC Symbol;Acc:HGNC:1479]	58339.4	47656.9	55380.7	54889.8	58210.5	71806	0.110197	-0.0122511	0.408109	0.0869162	0.569806	0.0677263	0.0628122	0.113496	0.0859394	0.0397897	0.0668617	0.0903985	1.75439	-0.107943	4.7488	2.18439	8.52216	0.749196	0.0793629	0.914041	2.04632e-06	0.0289338	1.56604e-17	0.453739	0.354401	0.999987	2.6646e-05	0.475951	3.1844e-16	0.847378
ENSG00000075711	ENSG00000075711	DLG1	discs large MAGUK scaffold protein 1 [Source:HGNC Symbol;Acc:HGNC:2900]	13616.3	4673.19	13052.3	5097.75	14768	16182.4	0.121158	-0.095296	0.156075	0.0204806	0.528493	0.0601821	0.0690783	0.148312	0.0883755	0.0610705	0.0718054	0.0973638	1.75392	-0.642537	1.76605	0.335359	7.36008	0.618116	0.0794438	0.520525	0.0773876	0.737354	1.83802e-13	0.536499	0.35442	0.999987	0.196335	0.999745	2.62128e-12	0.886996
ENSG00000132196	ENSG00000132196	HSD17B7	hydroxysteroid 17-beta dehydrogenase 7 [Source:HGNC Symbol;Acc:HGNC:5215]	1137.9	439.297	1414.07	629.711	1237.58	1438.82	0.22138	0.206934	-0.353474	0.344694	-0.268324	0.514001	0.1262	0.24031	0.137962	0.170171	0.136014	0.139959	1.7542	0.86111	-2.56211	2.02557	-1.97277	3.67253	0.0793964	0.389177	0.0104037	0.0428091	0.0485215	0.000240165	0.35442	0.999987	0.0419808	0.576058	0.112604	0.0127399
ENSG00000151327	ENSG00000151327	FAM177A1	family with sequence similarity 177 member A1 [Source:HGNC Symbol;Acc:HGNC:19829]	4831.27	1586.35	4336.81	1986.73	4691.23	5907	0.164618	0.132906	-0.0606801	0.0339373	0.218346	0.217378	0.0938597	0.155588	0.108245	0.0884167	0.10793	0.104214	1.75387	0.854216	-0.56058	0.383833	2.02304	2.08589	0.0794526	0.392985	0.575084	0.701102	0.0430691	0.036989	0.35442	0.999987	0.741369	0.999745	0.102201	0.348908
ENSG00000151929	ENSG00000151929	BAG3	BAG cochaperone 3 [Source:HGNC Symbol;Acc:HGNC:939]	2836.79	5534.44	5045.97	7133.22	3559.66	3359.08	-0.161307	0.117158	-0.558538	0.069728	-0.443667	-0.210958	0.0919744	0.124201	0.110799	0.054449	0.110449	0.13565	-1.75382	0.943289	-5.041	1.28061	-4.01692	-1.55517	0.0794613	0.345533	4.63102e-07	0.20033	5.89635e-05	0.119907	0.35442	0.999987	6.88591e-06	0.914178	0.000290365	0.576645
ENSG00000100106	ENSG00000100106	TRIOBP	TRIO and F-actin binding protein [Source:HGNC Symbol;Acc:HGNC:17009]	4430.07	7788.55	4400.83	8682.98	4708.12	5374.56	0.135098	-0.190734	0.24665	0.0757678	0.391835	0.129366	0.0770444	0.141264	0.135591	0.0553889	0.0999534	0.116599	1.75351	-1.3502	1.81907	1.36793	3.92017	1.1095	0.0795141	0.176951	0.0689	0.171335	8.84854e-05	0.267216	0.354542	0.999987	0.180351	0.882156	0.000420642	0.739963
ENSG00000263235	ENSG00000263235	None	novel transcript, sense overlapping TRAP1	209.135	38.8054	100.194	63.4702	76.9458	225.531	0.424804	0.539011	-0.385908	-0.150327	-1.84775	0.724734	0.242276	0.652013	0.440196	0.450525	0.471862	0.327981	1.75339	0.826688	-0.876674	-0.333672	-3.91586	2.20968	0.0795358	0.408414	0.380664	0.738627	9.00818e-05	0.0271272	0.354542	0.999987	0.58479	0.999745	0.00042752	0.297758
ENSG00000196465	ENSG00000196465	MYL6B	myosin light chain 6B [Source:HGNC Symbol;Acc:HGNC:29823]	511.023	668.887	638.515	771.642	406.232	650.525	-0.299494	-0.0702743	-0.0106928	-0.0993639	-0.335098	-0.461174	0.170837	0.178447	0.167619	0.137683	0.204155	0.195887	-1.7531	-0.39381	-0.063792	-0.721685	-1.64139	-2.35429	0.0795847	0.693721	0.949136	0.470488	0.100716	0.0185583	0.354655	0.999987	0.973209	0.999099	0.203269	0.245208
ENSG00000272079	ENSG00000272079	None	novel transcript	235.26	167.58	238.753	190.475	250.654	273.139	0.37777	-0.377403	0.149169	-0.107499	0.0199711	-0.0665276	0.215505	0.306987	0.258673	0.259932	0.255033	0.260016	1.75295	-1.22937	0.57667	-0.413566	0.0783076	-0.255859	0.0796106	0.218931	0.564162	0.679192	0.937583	0.798059	0.354666	0.999987	0.733735	0.999745	0.966308	0.960596
ENSG00000172409	ENSG00000172409	CLP1	cleavage factor polyribonucleotide kinase subunit 1 [Source:HGNC Symbol;Acc:HGNC:16999]	669.814	356.971	663.231	417.526	571.414	939.118	-0.242062	0.167443	-0.105114	-0.408028	-0.0687047	-0.0338784	0.138099	0.250323	0.187431	0.175545	0.174471	0.17507	-1.75281	0.668905	-0.560815	-2.32436	-0.393789	-0.193514	0.0796345	0.503556	0.574924	0.0201064	0.693737	0.846557	0.354667	0.999987	0.74122	0.406303	0.808774	0.973589
ENSG00000155265	ENSG00000155265	GOLGA7B	golgin A7 family member B [Source:HGNC Symbol;Acc:HGNC:31668]	172.91	197.727	198.647	291.768	262.441	208.449	-0.476883	0.254633	-0.33703	0.0435136	1.3117	-0.319735	0.272114	0.30505	0.269525	0.219213	0.270053	0.301818	-1.75251	0.834726	-1.25046	0.198499	4.8572	-1.05936	0.0796859	0.403872	0.211132	0.842655	1.19055e-06	0.289434	0.354686	0.999987	0.397571	0.999745	7.81077e-06	0.754639
ENSG00000213903	ENSG00000213903	LTB4R	leukotriene B4 receptor [Source:HGNC Symbol;Acc:HGNC:6713]	885.483	141.052	483.359	200.051	583.388	1117.3	0.245635	0.13966	0.13112	-0.154613	-0.0875638	0.277267	0.140161	0.348284	0.208325	0.263215	0.176626	0.156794	1.75252	0.400995	0.6294	-0.587403	-0.495759	1.76836	0.0796843	0.688424	0.529087	0.556933	0.620065	0.0770013	0.354686	0.999987	0.708169	0.999745	0.758194	0.482086
ENSG00000165806	ENSG00000165806	CASP7	caspase 7 [Source:HGNC Symbol;Acc:HGNC:1508]	1371.78	787.584	1598.54	985.623	1722.09	1730.71	-0.191011	0.117565	0.0945442	-0.00728363	0.752815	-0.224422	0.109065	0.184613	0.121577	0.126851	0.116386	0.152343	-1.75135	0.636817	0.777647	-0.057419	6.46824	-1.47313	0.0798857	0.524244	0.436777	0.954211	9.91501e-11	0.140716	0.35547	0.999987	0.633897	0.999745	1.07662e-09	0.612136
ENSG00000196470	ENSG00000196470	SIAH1	siah E3 ubiquitin protein ligase 1 [Source:HGNC Symbol;Acc:HGNC:10857]	2414.89	681.746	2023.09	725.198	2205.42	3128.89	0.152501	-0.249541	0.254952	-0.164571	0.359723	0.0599215	0.0870881	0.195879	0.1281	0.138421	0.104042	0.137246	1.75111	-1.27396	1.99026	-1.18891	3.45748	0.436599	0.0799266	0.202679	0.0465622	0.234474	0.000545252	0.662402	0.355547	0.999987	0.134002	0.935756	0.00221232	0.922535
ENSG00000095059	ENSG00000095059	DHPS	deoxyhypusine synthase [Source:HGNC Symbol;Acc:HGNC:2869]	3887.53	2349.38	3883.72	2862.74	3609.07	4648.13	-0.162405	0.00285376	0.40101	0.0263289	0.364225	0.22668	0.0928162	0.135586	0.104985	0.0750088	0.0947244	0.114844	-1.74975	0.0210477	3.81969	0.351011	3.84511	1.9738	0.0801616	0.983208	0.000133617	0.72558	0.000120499	0.0484043	0.355751	0.999987	0.0010842	0.999745	0.000556705	0.393513
ENSG00000103018	ENSG00000103018	CYB5B	cytochrome b5 type B [Source:HGNC Symbol;Acc:HGNC:24374]	4621.99	2837.09	5193.88	3481.69	5481.15	5898.96	0.140267	0.0232243	-0.242186	-0.000618712	-0.137685	0.0107495	0.0801552	0.136483	0.0969257	0.0726869	0.0828776	0.104757	1.74994	0.170162	-2.49867	-0.00851202	-1.6613	0.102614	0.0801286	0.864883	0.0124659	0.993208	0.0966527	0.918269	0.355751	0.999987	0.0483645	0.999745	0.196643	0.987077
ENSG00000106588	ENSG00000106588	PSMA2	proteasome 20S subunit alpha 2 [Source:HGNC Symbol;Acc:HGNC:9531]	3523.34	2721.7	3473.06	3069	2568.11	4188.59	-0.179784	-0.0422809	-0.226597	0.0837523	-0.120317	-0.453817	0.102722	0.133595	0.105565	0.0890531	0.111949	0.114832	-1.7502	-0.316485	-2.14653	0.940476	-1.07475	-3.95202	0.080084	0.751634	0.0318308	0.346973	0.282488	7.74959e-05	0.355751	0.999987	0.100723	0.985822	0.44576	0.0053537
ENSG00000116604	ENSG00000116604	MEF2D	myocyte enhancer factor 2D [Source:HGNC Symbol;Acc:HGNC:6997]	3044.92	2795.48	2990.45	3422.58	3123.33	3751.05	0.144579	-0.101734	-0.0840767	0.0916176	-0.0452636	0.245318	0.0826265	0.144597	0.12043	0.0721766	0.094696	0.126138	1.74979	-0.703567	-0.698138	1.26935	-0.477989	1.94484	0.0801539	0.481703	0.485091	0.204315	0.632658	0.0517941	0.355751	0.999987	0.675698	0.917491	0.767043	0.406512
ENSG00000124831	ENSG00000124831	LRRFIP1	LRR binding FLII interacting protein 1 [Source:HGNC Symbol;Acc:HGNC:6702]	16514.1	16293.9	16821.2	18176	15246.8	20396.9	0.139618	-0.144605	-0.250032	0.0478689	-0.143959	0.0460533	0.079812	0.139797	0.108015	0.0449128	0.0928032	0.0987057	1.74934	-1.03439	-2.31478	1.06582	-1.55123	0.466571	0.0802325	0.300954	0.0206252	0.286505	0.120846	0.640806	0.355751	0.999987	0.0720915	0.966219	0.234755	0.917565
ENSG00000130675	ENSG00000130675	MNX1	motor neuron and pancreas homeobox 1 [Source:HGNC Symbol;Acc:HGNC:4979]	125.935	151.881	162.627	215.31	115.762	159.924	-0.54848	0.129772	-1.18156	0.0478226	-1.26658	-0.255726	0.313526	0.360322	0.330666	0.267088	0.39163	0.326593	-1.74939	0.360157	-3.57327	0.179052	-3.23413	-0.783013	0.0802233	0.71873	0.000352548	0.857897	0.00122012	0.43362	0.355751	0.999987	0.00250835	0.999745	0.00458876	0.840333
ENSG00000157326	ENSG00000157326	DHRS4	dehydrogenase/reductase 4 [Source:HGNC Symbol;Acc:HGNC:16985]	371.8	436.176	387.762	494.554	320.269	407.96	-0.315138	-0.0918992	-0.0044181	-0.0811752	-0.555138	-0.217208	0.180084	0.210872	0.2102	0.162615	0.229421	0.216797	-1.74995	-0.435806	-0.0210185	-0.499186	-2.41974	-1.00189	0.080127	0.662978	0.983231	0.617648	0.0155316	0.316395	0.355751	0.999987	0.991334	0.999745	0.0432711	0.775334
ENSG00000187239	ENSG00000187239	FNBP1	formin binding protein 1 [Source:HGNC Symbol;Acc:HGNC:17069]	1692.24	1144.68	1952.37	1222.47	1925.46	2121.47	-0.183898	0.0198449	0.1558	0.00748553	0.563957	0.00763449	0.105045	0.154797	0.116081	0.113564	0.109027	0.128253	-1.75065	0.128199	1.34216	0.0659145	5.17264	0.0595268	0.080006	0.897991	0.179544	0.947446	2.30804e-07	0.952532	0.355751	0.999987	0.356395	0.999745	1.66716e-06	0.99345
ENSG00000219200	ENSG00000219200	RNASEK	ribonuclease K [Source:HGNC Symbol;Acc:HGNC:33911]	1732.48	1861.78	2267.81	2293.09	2077.02	2113.84	-0.198618	0.0508918	0.228063	-0.0510984	0.279936	-0.140423	0.113466	0.151521	0.11551	0.0822134	0.113628	0.146868	-1.75047	0.335872	1.9744	-0.621534	2.46362	-0.956121	0.080038	0.736967	0.0483361	0.534249	0.0137542	0.339011	0.355751	0.999987	0.13787	0.999745	0.0389038	0.790645
ENSG00000261326	ENSG00000261326	LINC01355	long intergenic non-protein coding RNA 1355 [Source:HGNC Symbol;Acc:HGNC:50584]	1192.81	190.408	611.143	229.469	597.682	1390.94	0.204663	-0.129309	-0.184392	-0.176295	-0.543675	-0.0418173	0.116994	0.332481	0.183032	0.280133	0.171022	0.16342	1.74935	-0.388921	-1.00743	-0.629326	-3.17898	-0.255889	0.0802307	0.697335	0.313729	0.529136	0.00147792	0.798037	0.355751	0.999987	0.516076	0.999745	0.00543378	0.960596
ENSG00000270381	ENSG00000270381	None	cytochrome c oxidase subunit VIc (COX6C) pseudogene	44.6499	3.64003	24.7452	3.89292	19.7465	56.5277	-0.901317	-0.115548	0.525427	-2.9054	1.14269	0.341878	0.514991	1.76342	0.812542	1.94108	0.941697	0.526755	-1.75016	-0.0655247	0.646646	-1.4968	1.21344	0.649026	0.0800906	0.947756	0.517861	0.134446	0.224961	0.516322	0.355751	0.999987	0.701101		0.377063	0.878725
ENSG00000101096	ENSG00000101096	NFATC2	nuclear factor of activated T cells 2 [Source:HGNC Symbol;Acc:HGNC:7776]	619.158	939.56	506.055	935.548	366.651	902.502	-0.257479	-0.491547	0.984772	0.0493971	0.831822	0.337571	0.147237	0.501223	0.183388	0.121133	0.221637	0.16041	-1.74874	-0.980696	5.36987	0.407793	3.75308	2.10444	0.0803364	0.326743	7.8793e-08	0.683425	0.000174675	0.0353405	0.356002	0.999987	1.35084e-06	0.999745	0.000782442	0.339749
ENSG00000119682	ENSG00000119682	AREL1	apoptosis resistant E3 ubiquitin protein ligase 1 [Source:HGNC Symbol;Acc:HGNC:20363]	3750.6	1787.22	4163.17	2168.91	3534.62	4574.68	-0.141453	-0.0547461	0.179143	-0.0348449	0.21264	-0.0143346	0.0808868	0.135479	0.0984257	0.0858879	0.09756	0.115626	-1.74878	-0.404093	1.82009	-0.405703	2.17958	-0.123974	0.0803286	0.686144	0.0687459	0.684961	0.0292885	0.901336	0.356002	0.999987	0.180176	0.999745	0.0742333	0.983872
ENSG00000091073	ENSG00000091073	DTX2	deltex E3 ubiquitin ligase 2 [Source:HGNC Symbol;Acc:HGNC:15973]	820.813	1707.03	1111.25	2229.14	919.935	952.923	-0.23429	0.148288	-0.386102	-0.250387	0.118208	0.0144921	0.133997	0.153114	0.136607	0.0842777	0.147711	0.178129	-1.74847	0.968477	-2.82637	-2.97098	0.800263	0.0813572	0.0803828	0.332806	0.00470795	0.00296854	0.423559	0.935158	0.35606	0.999987	0.0222539	0.117279	0.592325	0.990842
ENSG00000107338	ENSG00000107338	SHB	SH2 domain containing adaptor protein B [Source:HGNC Symbol;Acc:HGNC:10838]	787.301	1022.52	700.478	1071.84	514.359	954.528	-0.250024	-0.279562	0.179117	-0.0117972	-0.380026	-0.148813	0.143014	0.211459	0.163104	0.116728	0.19332	0.182609	-1.74825	-1.32206	1.09817	-0.101065	-1.96578	-0.814928	0.0804204	0.186148	0.27213	0.919499	0.0493235	0.415113	0.35606	0.999987	0.470428	0.999745	0.114147	0.8295
ENSG00000165233	ENSG00000165233	CARD19	caspase recruitment domain family member 19 [Source:HGNC Symbol;Acc:HGNC:28148]	277.696	923.594	417.406	1097.97	288.74	412.469	-0.379491	0.0955312	-0.227248	-0.10552	-0.486927	-0.0302756	0.217063	0.159175	0.199901	0.114957	0.254785	0.224153	-1.7483	0.600166	-1.1368	-0.917905	-1.91113	-0.135067	0.0804128	0.548395	0.255622	0.358669	0.0559882	0.892559	0.35606	0.999987	0.451421	0.986697	0.126472	0.982397
ENSG00000115977	ENSG00000115977	AAK1	AP2 associated kinase 1 [Source:HGNC Symbol;Acc:HGNC:19679]	6539.56	3052.33	5246.73	3425.15	6663.14	8173.46	0.127812	-0.0636993	-0.0786924	0.0462356	0.548752	0.08377	0.0731191	0.12482	0.0985835	0.073722	0.0794966	0.0993409	1.74799	-0.510329	-0.79823	0.627162	6.90284	0.843258	0.0804656	0.609821	0.424737	0.530553	5.09741e-12	0.399084	0.356118	0.999987	0.623482	0.999745	6.35922e-11	0.822478
ENSG00000169223	ENSG00000169223	LMAN2	lectin, mannose binding 2 [Source:HGNC Symbol;Acc:HGNC:16986]	6201.88	8375.51	8051.5	9860.99	6225.04	7386.96	-0.142656	-0.0127195	-0.0509543	0.00226677	-0.152698	-0.102529	0.0816157	0.111492	0.101664	0.0533181	0.0995744	0.113063	-1.7479	-0.114084	-0.501203	0.042514	-1.53351	-0.906831	0.080481	0.909171	0.616229	0.966089	0.125151	0.364496	0.356118	0.999987	0.770588	0.999745	0.241392	0.805155
ENSG00000279253	ENSG00000279253	None	novel transcript	222.546	105.642	192.58	138.693	127.238	308	-0.431578	-0.346145	1.46754	-0.317891	1.32634	0.30546	0.246973	0.385785	0.283483	0.308005	0.391261	0.242293	-1.74748	-0.897247	5.1768	-1.0321	3.38992	1.26071	0.0805549	0.369587	2.25723e-07	0.302027	0.000699142	0.207415	0.356341	0.999987	3.56675e-06	0.972994	0.00277536	0.683304
ENSG00000110723	ENSG00000110723	EXPH5	exophilin 5 [Source:HGNC Symbol;Acc:HGNC:30578]	5029.6	1836.89	4652.94	2131.91	4055.83	5807.9	-0.138702	0.00267556	-0.272549	0.00618333	0.0649621	0.0580193	0.0794203	0.141755	0.0985964	0.086293	0.0941843	0.104513	-1.74643	0.0188745	-2.76428	0.0716551	0.689734	0.555138	0.0807368	0.984941	0.00570478	0.942876	0.490362	0.578801	0.35704	0.999987	0.0259491	0.999745	0.653571	0.897995
ENSG00000105695	ENSG00000105695	MAG	myelin associated glycoprotein [Source:HGNC Symbol;Acc:HGNC:6783]	51.4825	44.3728	23.4984	54.4445	24.3852	43.4471	0.786752	-0.640957	1.76047	0.209613	1.49901	0.128776	0.450668	0.614707	0.830982	0.511843	0.970366	0.597928	1.74574	-1.0427	2.11854	0.409526	1.54479	0.21537	0.0808553	0.297086	0.0341292	0.682154	0.122397	0.829479	0.357164	0.999987	0.106133		0.237086
ENSG00000109472	ENSG00000109472	CPE	carboxypeptidase E [Source:HGNC Symbol;Acc:HGNC:2303]	261.877	384.519	332.675	384.066	420.235	330.606	-0.374464	-0.149459	0.770819	-0.00299192	2.53028	-0.417246	0.214504	0.256129	0.290907	0.199226	0.266842	0.237906	-1.74572	-0.583531	2.6497	-0.0150178	9.4823	-1.75383	0.0808596	0.559536	0.00805622	0.988018	2.48734e-21	0.0794604	0.357164	0.999987	0.034341	0.999745	6.57913e-20	0.490587
ENSG00000160014	ENSG00000160014	CALM3	calmodulin 3 [Source:HGNC Symbol;Acc:HGNC:1449]	10753.6	12055.8	14690.5	14721.1	15022.9	13291.8	-0.129015	0.143425	-0.336663	-0.096269	-0.316674	0.121453	0.0738912	0.143128	0.109043	0.0568577	0.0755281	0.107209	-1.74602	1.00208	-3.08744	-1.69316	-4.1928	1.13286	0.0808078	0.316305	0.00201889	0.0904254	2.75538e-05	0.257273	0.357164	0.999987	0.0109791	0.761341	0.000143525	0.733524
ENSG00000163935	ENSG00000163935	SFMBT1	Scm like with four mbt domains 1 [Source:HGNC Symbol;Acc:HGNC:20255]	1636.58	1006.32	1717.15	1156.03	1307.93	2046.02	-0.19038	-0.104169	-0.285566	0.0374618	-0.505118	-0.0362432	0.109039	0.154431	0.120144	0.10858	0.125624	0.123862	-1.74598	-0.674535	-2.37687	0.345016	-4.02086	-0.292609	0.0808145	0.499971	0.0174601	0.730082	5.79851e-05	0.769821	0.357164	0.999987	0.0631961	0.999745	0.000285688	0.954284
ENSG00000162746	ENSG00000162746	FCRLB	Fc receptor like B [Source:HGNC Symbol;Acc:HGNC:26431]	109.405	67.6507	87.7373	66.433	122.387	136.431	0.540181	-0.261586	-0.172932	0.17619	0.45195	0.0751011	0.309489	0.495643	0.398105	0.429662	0.370639	0.346892	1.7454	-0.527771	-0.434387	0.410066	1.21938	0.216497	0.0809159	0.597658	0.664007	0.681757	0.2227	0.828601	0.357307	0.999987	0.804474	0.999745	0.374087	0.967568
ENSG00000091483	ENSG00000091483	FH	fumarate hydratase [Source:HGNC Symbol;Acc:HGNC:3700]	11795.7	7129.59	11788.2	7942.56	9588.22	14983.4	-0.13325	-0.166094	-0.059262	-0.0188291	-0.371808	-0.131897	0.0763645	0.12385	0.0884996	0.0556088	0.0778235	0.0994072	-1.74492	-1.34108	-0.66963	-0.3386	-4.77758	-1.32683	0.0809989	0.179893	0.503094	0.734911	1.77416e-06	0.184565	0.357569	0.999987	0.691311	0.999745	1.12954e-05	0.656608
ENSG00000164237	ENSG00000164237	CMBL	carboxymethylenebutenolidase homolog [Source:HGNC Symbol;Acc:HGNC:25090]	2246.9	970.554	3052.1	1222.77	2692.33	2777.51	-0.158556	0.069535	-0.321443	-0.0475597	-0.768881	0.113957	0.0908777	0.173822	0.121705	0.106564	0.113175	0.120494	-1.74472	0.400036	-2.64116	-0.446302	-6.79376	0.945751	0.0810338	0.68913	0.00826217	0.655379	1.0925e-11	0.344276	0.357618	0.999987	0.0350459	0.999745	1.32016e-10	0.79252
ENSG00000180758	ENSG00000180758	GPR157	G protein-coupled receptor 157 [Source:HGNC Symbol;Acc:HGNC:23687]	543.872	362.966	452.105	523.819	444.807	683.779	0.258772	0.240238	0.0316901	0.333366	-0.130335	0.175677	0.148385	0.244592	0.202028	0.165882	0.213348	0.174504	1.74393	0.982196	0.15686	2.00965	-0.610902	1.00672	0.0811713	0.326003	0.875355	0.0444682	0.541265	0.314069	0.358015	0.999987	0.931506	0.581267	0.696468	0.774577
ENSG00000196275	ENSG00000196275	GTF2IRD2	GTF2I repeat domain containing 2 [Source:HGNC Symbol;Acc:HGNC:30775]	656.826	257.534	571.275	279.547	581.82	779.113	-0.241275	0.09354	0.979403	-0.241989	0.7452	-0.127442	0.13835	0.255746	0.195367	0.265086	0.198908	0.18725	-1.74395	0.365754	5.01315	-0.912871	3.74646	-0.680598	0.081168	0.714549	5.35457e-07	0.36131	0.000179348	0.496126	0.358015	0.999987	7.87508e-06	0.988051	0.000800865	0.869676
ENSG00000096746	ENSG00000096746	HNRNPH3	heterogeneous nuclear ribonucleoprotein H3 [Source:HGNC Symbol;Acc:HGNC:5043]	6430.26	6631.21	6919.45	7223.01	5059.47	7841.99	0.126555	-0.060693	-0.210094	-0.0139875	-0.0558043	-0.0895068	0.0725961	0.126318	0.133457	0.0560816	0.272955	0.115446	1.74328	-0.480479	-1.57425	-0.249413	-0.204445	-0.775314	0.0812855	0.630887	0.11543	0.803042	0.838006	0.438154	0.358309	0.999987	0.263512	0.999745	0.905044	0.840744
ENSG00000172053	ENSG00000172053	QARS1	glutaminyl-tRNA synthetase 1 [Source:HGNC Symbol;Acc:HGNC:9751]	6337.12	6386.62	7588.21	7456.04	6209.67	7645.23	-0.135735	-0.0930095	0.126845	0.0040131	0.103307	0.046212	0.0778616	0.120518	0.0908657	0.0561061	0.087974	0.0995635	-1.74329	-0.771747	1.39597	0.071527	1.17429	0.464145	0.0812834	0.440264	0.162725	0.942978	0.240278	0.642544	0.358309	0.999987	0.334146	0.999745	0.395909	0.917933
ENSG00000168476	ENSG00000168476	REEP4	receptor accessory protein 4 [Source:HGNC Symbol;Acc:HGNC:26176]	1621.77	2612.45	1432.82	2859.92	1368.98	1953.76	-0.171153	-0.0570909	-0.412331	-0.0313642	-0.0650473	0.0238595	0.0982149	0.142204	0.136678	0.0778555	0.125739	0.1442	-1.74264	-0.401473	-3.0168	-0.402851	-0.517319	0.16546	0.081396	0.688072	0.00255458	0.687058	0.604933	0.868582	0.358691	0.999987	0.0133608	0.999745	0.747183	0.977595
ENSG00000175449	ENSG00000175449	RFESD	Rieske Fe-S domain containing [Source:HGNC Symbol;Acc:HGNC:29587]	236.132	34.28	198.705	44.3504	175.244	313.886	0.383241	-0.526965	0.14735	-0.217899	0.15888	0.373091	0.220068	0.632387	0.273299	0.539019	0.347092	0.24432	1.74147	-0.833295	0.539152	-0.404251	0.457746	1.52706	0.0816011	0.404678	0.589782	0.686028	0.647135	0.126746	0.359489	0.999987	0.751752		0.776927	0.589849
ENSG00000136940	ENSG00000136940	PDCL	phosducin like [Source:HGNC Symbol;Acc:HGNC:8770]	553.484	718.504	661.739	889.973	560.634	736.047	-0.258274	-0.00844512	-0.23094	-0.201089	0.143833	-0.165198	0.148347	0.204081	0.163805	0.130982	0.202806	0.1997	-1.74101	-0.0413812	-1.40984	-1.53524	0.709215	-0.82723	0.0816811	0.966992	0.158586	0.124726	0.478191	0.408107	0.359736	0.999987	0.327834	0.828648	0.642742	0.825999
ENSG00000159231	ENSG00000159231	CBR3	carbonyl reductase 3 [Source:HGNC Symbol;Acc:HGNC:1549]	73.1465	196.122	169.94	215.215	89.3921	89.0961	-0.719787	0.504652	-1.90772	-0.319049	-1.14488	-0.394723	0.413604	0.316034	0.30317	0.257336	0.456268	0.446091	-1.74028	1.59683	-6.29259	-1.23982	-2.50923	-0.884849	0.08181	0.110303	3.12216e-10	0.215043	0.0120994	0.376238	0.360199	0.999987	7.83261e-09	0.922916	0.0349037	0.810937
ENSG00000106355	ENSG00000106355	LSM5	LSM5 homolog, U6 small nuclear RNA and mRNA degradation associated [Source:HGNC Symbol;Acc:HGNC:17162]	7278.01	2388.07	4795.69	2523.41	4257.1	9385.26	-0.136433	-0.0318189	-0.350226	0.000154232	-0.304436	-0.217326	0.0784049	0.138328	0.103659	0.0805065	0.0914207	0.12026	-1.74011	-0.230026	-3.37864	0.00191577	-3.33006	-1.80712	0.08184	0.818072	0.00072845	0.998471	0.000868279	0.0707429	0.360225	0.999987	0.00464143	0.999969	0.00337977	0.46146
ENSG00000105771	ENSG00000105771	SMG9	SMG9 nonsense mediated mRNA decay factor [Source:HGNC Symbol;Acc:HGNC:25763]	2378.07	2236.32	1990.26	2477.86	1986.38	2667.98	0.157583	-0.0380814	-0.560198	-0.121458	-0.519663	0.0079264	0.0905961	0.141016	0.119358	0.0872476	0.110472	0.118117	1.7394	-0.270049	-4.69342	-1.39211	-4.70403	0.0671065	0.0819639	0.787122	2.6867e-06	0.16389	2.55073e-06	0.946497	0.360454	0.999987	3.38822e-05	0.877244	1.57877e-05	0.992728
ENSG00000117115	ENSG00000117115	PADI2	peptidyl arginine deiminase 2 [Source:HGNC Symbol;Acc:HGNC:18341]	6016.01	6029.91	6653.45	7773.69	7381.11	7017.82	0.128462	0.0865926	1.14883	0.0682392	0.985319	0.102239	0.0738517	0.116115	0.35691	0.0559704	0.102321	0.124403	1.73946	0.74575	3.21884	1.2192	9.6297	0.821839	0.0819532	0.455818	0.00128711	0.222768	5.99053e-22	0.411168	0.360454	0.999987	0.00750982	0.927888	1.63864e-20	0.828864
ENSG00000143458	ENSG00000143458	GABPB2	GA binding protein transcription factor subunit beta 2 [Source:HGNC Symbol;Acc:HGNC:28441]	1462.19	582.373	1260.61	693.019	1415.07	1713.35	0.192985	0.119579	0.00129546	-0.181358	0.276135	0.0776212	0.110941	0.19065	0.131352	0.151496	0.12227	0.13131	1.73953	0.627216	0.00986245	-1.19711	2.2584	0.591127	0.0819417	0.530518	0.992131	0.231263	0.0239204	0.554435	0.360454	0.999987	0.995898	0.932678	0.0624784	0.893717
ENSG00000156675	ENSG00000156675	RAB11FIP1	RAB11 family interacting protein 1 [Source:HGNC Symbol;Acc:HGNC:30265]	8167.82	3251.69	8081.95	4259.09	23832.3	10310.4	0.138935	0.141417	0.155174	0.125391	2.00864	0.272946	0.0798915	0.146256	0.0939745	0.0664699	0.0706545	0.10061	1.73904	0.966916	1.65124	1.88644	28.4291	2.7129	0.0820272	0.333586	0.0986905	0.0592363	8.84676e-178	0.00666978	0.360526	0.999987	0.235078	0.656225	2.53055e-174	0.13035
ENSG00000180817	ENSG00000180817	PPA1	inorganic pyrophosphatase 1 [Source:HGNC Symbol;Acc:HGNC:9226]	11810.1	5114.79	11293.6	5897.76	7977.09	14367.8	-0.132604	-0.0257376	0.300421	0.146624	0.0785607	-0.194342	0.0762513	0.126771	0.0932848	0.0610332	0.07857	0.11743	-1.73904	-0.203024	3.22047	2.40237	0.999881	-1.65497	0.0820282	0.839116	0.00127979	0.0162894	0.317368	0.0979309	0.360526	0.999987	0.00747777	0.358011	0.484755	0.534744
ENSG00000249859	ENSG00000249859	PVT1	Pvt1 oncogene [Source:HGNC Symbol;Acc:HGNC:9709]	5514.03	1497.49	3116.88	1926.65	2998.39	7243.38	0.161942	0.0306905	-0.147794	-0.0463202	-0.464428	-0.114776	0.0931362	0.161696	0.323973	0.123623	0.109122	0.103561	1.73876	0.189803	-0.456192	-0.374689	-4.25604	-1.10829	0.0820762	0.849463	0.648252	0.707891	2.08075e-05	0.267738	0.360632	0.999987	0.794315	0.999745	0.000110241	0.740094
ENSG00000132424	ENSG00000132424	PNISR	PNN interacting serine and arginine rich protein [Source:HGNC Symbol;Acc:HGNC:21222]	11788.9	4604.04	9075.09	5992.74	6610.73	13822.4	-0.128147	0.00347012	-0.281361	-0.166378	-0.284721	-0.105974	0.0737237	0.121711	0.104726	0.0718987	0.0961524	0.0970682	-1.73821	0.0285111	-2.68664	-2.31406	-2.96114	-1.09175	0.082174	0.977255	0.00721747	0.0206645	0.00306499	0.274943	0.360868	0.999987	0.0313439	0.408751	0.0104389	0.744935
ENSG00000143545	ENSG00000143545	RAB13	RAB13, member RAS oncogene family [Source:HGNC Symbol;Acc:HGNC:9762]	2272.35	2307.36	2924.68	2715.32	2263.27	2842.36	-0.170269	-0.206163	0.0874345	-0.158145	0.341834	-0.304987	0.0979577	0.128141	0.139177	0.0913273	0.111445	0.124234	-1.73819	-1.60887	0.628223	-1.73163	3.06728	-2.45495	0.0821778	0.107646	0.529858	0.0833402	0.00216013	0.0140905	0.360868	0.999987	0.70868	0.74004	0.00762021	0.208245
ENSG00000128596	ENSG00000128596	CCDC136	coiled-coil domain containing 136 [Source:HGNC Symbol;Acc:HGNC:22225]	63.5748	91.3212	84.3333	121.223	32.2645	90.7807	-0.805265	0.0327653	-0.0966774	-0.195235	-0.0371776	0.371256	0.463369	0.41706	0.407394	0.3469	0.702951	0.452161	-1.73785	0.0785626	-0.237307	-0.562799	-0.0528879	0.821069	0.0822371	0.937381	0.812418	0.573572	0.957821	0.411607	0.361023	0.999987	0.894407	0.999745	0.976614	0.828864
ENSG00000163320	ENSG00000163320	CGGBP1	CGG triplet repeat binding protein 1 [Source:HGNC Symbol;Acc:HGNC:1888]	8326.35	2927.62	7375.59	3408.49	7260.79	10443.4	0.125762	-0.155638	0.0705268	0.0109157	0.43947	0.0443008	0.0723821	0.147995	0.0922727	0.0751865	0.0785171	0.0992133	1.73748	-1.05164	0.76433	0.145181	5.59712	0.44652	0.0823024	0.292964	0.44467	0.884568	2.1794e-08	0.655221	0.361204	0.999987	0.640255	0.999745	1.81221e-07	0.921761
ENSG00000006831	ENSG00000006831	ADIPOR2	adiponectin receptor 2 [Source:HGNC Symbol;Acc:HGNC:24041]	6544.55	2441.12	5686.43	2966.97	5009.68	7951.44	0.128776	-0.0749367	0.0432192	0.169525	-0.251538	0.296143	0.0741438	0.132632	0.104763	0.0855309	0.0838041	0.103958	1.73684	-0.564996	0.412544	1.98203	-3.0015	2.84867	0.0824148	0.572077	0.679941	0.0474754	0.00268655	0.00439028	0.361592	0.999987	0.81519	0.598722	0.00928744	0.0995555
ENSG00000249942	ENSG00000249942	None	novel transcript	54.1016	16.1831	31.7443	8.23593	15.1465	60.1792	0.821025	-0.938781	1.08114	0.219154	-0.152581	-0.630899	0.472819	0.930997	0.652626	1.25247	1.02136	0.51167	1.73645	-1.00836	1.6566	0.174978	-0.149391	-1.23302	0.0824848	0.313281	0.0976001	0.861097	0.881245	0.217569	0.361752	0.999987	0.233259		0.931488	0.695933
ENSG00000280035	ENSG00000280035	None	TEC	117.106	25.6506	69.869	32.5688	33.7355	117.044	-0.595723	-0.672489	-0.271991	-0.641175	-0.972989	-0.777077	0.343086	0.732562	0.465905	0.628189	0.744159	0.383146	-1.73636	-0.917996	-0.58379	-1.02067	-1.3075	-2.02815	0.0824994	0.358621	0.559361	0.30741	0.191042	0.0425448	0.361752	0.999987	0.729875		0.334315	0.370118
ENSG00000023572	ENSG00000023572	GLRX2	glutaredoxin 2 [Source:HGNC Symbol;Acc:HGNC:16065]	2272.36	1047.46	1779.69	1240.19	1548.91	2708.01	0.162566	-0.0941023	-0.18738	0.127015	0.0435051	-0.1332	0.093641	0.159282	0.136963	0.109738	0.117344	0.138743	1.73605	-0.590791	-1.36811	1.15744	0.370748	-0.960047	0.0825548	0.554661	0.171279	0.247093	0.710825	0.337032	0.36189	0.999987	0.345697	0.944559	0.822083	0.789484
ENSG00000065978	ENSG00000065978	YBX1	Y-box binding protein 1 [Source:HGNC Symbol;Acc:HGNC:8014]	14593.8	62210.7	20912.3	66901.9	11926.8	15842.2	-0.154474	-0.033655	-0.437071	0.0500242	-0.453518	-0.298435	0.0889979	0.115365	0.282137	0.0387171	0.327574	0.103806	-1.7357	-0.291727	-1.54914	1.29204	-1.38447	-2.87494	0.0826166	0.770496	0.121348	0.196342	0.166213	0.00404106	0.36195	0.999987	0.272658	0.910261	0.300668	0.0946717
ENSG00000198018	ENSG00000198018	ENTPD7	ectonucleoside triphosphate diphosphohydrolase 7 [Source:HGNC Symbol;Acc:HGNC:19745]	1242.97	322.603	1063.57	490.803	1081.32	1527.75	0.203805	0.207987	0.0750532	0.0344083	0.334487	0.234927	0.117411	0.236715	0.14689	0.165271	0.137581	0.146303	1.73582	0.878639	0.510949	0.208194	2.43121	1.60576	0.0825949	0.379597	0.609387	0.835078	0.0150487	0.108327	0.36195	0.999987	0.76494	0.999745	0.0420955	0.558974
ENSG00000106302	ENSG00000106302	HYAL4	hyaluronidase 4 [Source:HGNC Symbol;Acc:HGNC:5323]	57.2555	22.2578	43.277	22.8341	24.0264	78.5855	-0.753309	0.834951	0.385471	-0.657072	-3.06774	0.250952	0.434148	0.806883	0.608315	0.766212	0.987861	0.448741	-1.73514	1.03479	0.63367	-0.85756	-3.10543	0.559236	0.0827154	0.300769	0.526296	0.391136	0.00190001	0.576001	0.362272	0.999987	0.706099		0.0068057	0.897334
ENSG00000164808	ENSG00000164808	SPIDR	scaffold protein involved in DNA repair [Source:HGNC Symbol;Acc:HGNC:28971]	4763.34	2815.5	4686.28	3239.64	3607.34	6161.83	-0.131084	-0.0320745	-0.0852309	0.0336923	-0.334881	0.121582	0.0755524	0.127477	0.0973467	0.0721194	0.0910566	0.112414	-1.73501	-0.251611	-0.87554	0.467174	-3.67773	1.08156	0.0827384	0.801342	0.38128	0.640375	0.000235323	0.27945	0.362272	0.999987	0.585298	0.999745	0.00102588	0.748675
ENSG00000136636	ENSG00000136636	KCTD3	potassium channel tetramerization domain containing 3 [Source:HGNC Symbol;Acc:HGNC:21305]	17726	7574.41	16661	8777.1	14184.4	22157.3	-0.123819	0.0461897	-0.294516	0.0791482	-0.263199	-0.0921476	0.0713802	0.112156	0.0868667	0.0542902	0.073152	0.0956905	-1.73464	0.411835	-3.39044	1.45787	-3.59797	-0.962975	0.0828038	0.68046	0.000697813	0.144876	0.000320707	0.33556	0.362348	0.999987	0.00447927	0.857758	0.00135992	0.788345
ENSG00000249839	ENSG00000249839	None	histidine acid phosphatase domain containing 2A (HISPPD2A) pseudogene	466.407	441.14	524.361	491.749	259.318	547.016	-0.302312	0.0161763	0.159516	-0.360552	-2.22095	0.79363	0.174269	0.232847	0.189094	0.207597	0.335995	0.226039	-1.73475	0.0694719	0.843578	-1.73679	-6.61005	3.51103	0.0827855	0.944614	0.398906	0.0824251	3.84183e-11	0.000446376	0.362348	0.999987	0.601027	0.736678	4.38069e-10	0.020091
ENSG00000113552	ENSG00000113552	GNPDA1	glucosamine-6-phosphate deaminase 1 [Source:HGNC Symbol;Acc:HGNC:4417]	1534.65	999.545	1930.53	1227.81	1682.65	1897.42	-0.17323	0.015561	0.0836811	0.0622517	-0.3982	0.0470287	0.0999102	0.164954	0.118622	0.109121	0.123916	0.128022	-1.73386	0.0943357	0.705445	0.570482	-3.21347	0.367348	0.0829428	0.924843	0.480533	0.568351	0.00131141	0.71336	0.362851	0.999987	0.671788	0.999745	0.00489348	0.940038
ENSG00000128512	ENSG00000128512	DOCK4	dedicator of cytokinesis 4 [Source:HGNC Symbol;Acc:HGNC:19192]	1944.67	909.181	1661.38	1111.98	1489.41	2408.66	-0.172436	0.0221608	-0.23982	-0.160319	-0.3164	-0.130016	0.0994602	0.168031	0.130507	0.117124	0.119339	0.120633	-1.73371	0.131885	-1.8376	-1.36879	-2.65127	-1.07778	0.0829687	0.895075	0.0661208	0.171065	0.00801909	0.281134	0.362859	0.999987	0.175003	0.882156	0.0243651	0.750255
ENSG00000156504	ENSG00000156504	PABIR2	PABIR family member 2 [Source:HGNC Symbol;Acc:HGNC:30490]	1362.46	846.735	1505.76	1120.66	1381.89	1768.05	-0.199274	0.151661	-0.730337	0.0793433	-0.397916	0.0249924	0.114952	0.168443	0.130514	0.115921	0.123145	0.131318	-1.73355	0.900369	-5.59586	0.684459	-3.23127	0.19032	0.0829986	0.367924	2.19531e-08	0.493685	0.00123241	0.849058	0.362884	0.999987	4.08835e-07	0.999099	0.00463147	0.974354
ENSG00000107796	ENSG00000107796	ACTA2	actin alpha 2, smooth muscle [Source:HGNC Symbol;Acc:HGNC:130]	696.477	526.983	823.114	596.666	590.861	846.201	-0.250795	-0.143706	0.728733	-0.0328537	0.013876	-0.00719652	0.144686	0.194422	0.15983	0.147415	0.179376	0.174534	-1.73338	-0.739143	4.55942	-0.222866	0.0773568	-0.0412329	0.0830289	0.45982	5.12948e-06	0.82364	0.93834	0.96711	0.362911	0.999987	6.00709e-05	0.999745	0.966613	0.995649
ENSG00000103995	ENSG00000103995	CEP152	centrosomal protein 152 [Source:HGNC Symbol;Acc:HGNC:29298]	2315.39	1374.13	1855.66	1730.77	1285.18	2907.19	-0.177136	0.10583	-1.23006	-0.089639	-1.15923	-0.136109	0.102229	0.165847	0.120824	0.101755	0.157163	0.1194	-1.73274	0.638119	-10.1806	-0.88093	-7.37598	-1.13994	0.0831423	0.523396	2.4216e-24	0.378356	1.63135e-13	0.254311	0.363033	0.999987	2.59681e-22	0.992871	2.3449e-12	0.730614
ENSG00000132640	ENSG00000132640	BTBD3	BTB domain containing 3 [Source:HGNC Symbol;Acc:HGNC:15854]	2662.25	1732.89	2940.43	2056.77	2047.05	3575.26	-0.181509	-0.0511155	0.333534	-0.215106	0.181101	0.0388055	0.104742	0.137809	0.11256	0.0981256	0.120192	0.117988	-1.73292	-0.370915	2.96316	-2.19215	1.50676	0.328895	0.0831104	0.710701	0.00304498	0.0283689	0.131872	0.742235	0.363033	0.999987	0.0154624	0.471268	0.251162	0.94783
ENSG00000160221	ENSG00000160221	GATD3	glutamine amidotransferase class 1 domain containing 3 [Source:HGNC Symbol;Acc:HGNC:1273]	819.613	823.963	959.084	1070.61	861.183	970.969	0.249555	0.158494	0.778421	-0.140962	0.310324	-0.339078	0.144029	0.180937	0.163888	0.120342	0.149572	0.1744	1.73268	0.875961	4.74972	-1.17135	2.07475	-1.94426	0.0831534	0.381051	2.03698e-06	0.24146	0.0380097	0.0518643	0.363033	0.999987	2.65454e-05	0.940506	0.0925422	0.406512
ENSG00000167676	ENSG00000167676	PLIN4	perilipin 4 [Source:HGNC Symbol;Acc:HGNC:29393]	309.744	380.434	379.085	388.777	114.406	379.641	-0.335521	-0.422824	-0.255113	-0.403017	-1.49734	-0.224879	0.193636	0.238221	0.237963	0.182547	0.38897	0.221964	-1.73274	-1.77492	-1.07207	-2.20774	-3.8495	-1.01313	0.0831424	0.0759109	0.283688	0.0272625	0.000118357	0.310997	0.363033	0.999987	0.484359	0.463428	0.000547438	0.772684
ENSG00000164659	ENSG00000164659	ELAPOR2	endosome-lysosome associated apoptosis and autophagy regulator family member 2 [Source:HGNC Symbol;Acc:HGNC:21945]	3333.63	859.359	2790.34	994.892	2490.14	3821.35	0.153557	-0.125146	0.106685	-0.0780591	0.0625082	0.128991	0.0886424	0.186268	0.10708	0.136035	0.101853	0.123064	1.73232	-0.67186	0.996315	-0.573814	0.613712	1.04816	0.0832163	0.501673	0.319097	0.566094	0.539405	0.294566	0.363182	0.999987	0.521405	0.999745	0.695237	0.758135
ENSG00000168301	ENSG00000168301	KCTD6	potassium channel tetramerization domain containing 6 [Source:HGNC Symbol;Acc:HGNC:22235]	586.583	168.106	664.268	238.39	554.069	745.248	0.255536	-0.0416161	-0.552879	-0.0670136	-0.432258	0.0962308	0.14752	0.306085	0.169359	0.246568	0.176204	0.195218	1.73221	-0.135963	-3.26455	-0.271786	-2.45316	0.49294	0.0832357	0.891851	0.00109638	0.785787	0.0141606	0.622055	0.363182	0.999987	0.00654122	0.999745	0.0399068	0.911362
ENSG00000103257	ENSG00000103257	SLC7A5	solute carrier family 7 member 5 [Source:HGNC Symbol;Acc:HGNC:11063]	52143.9	43159.5	38241.1	49545	42512.4	65535.7	0.104175	-0.143821	0.52622	0.0312225	0.369341	0.138712	0.0601635	0.125334	0.10318	0.0538876	0.071515	0.120968	1.73154	-1.1475	5.10004	0.579402	5.16452	1.14668	0.0833562	0.251176	3.39587e-07	0.562318	2.41053e-07	0.251515	0.363509	0.999987	5.19739e-06	0.999745	1.73682e-06	0.727686
ENSG00000121207	ENSG00000121207	LRAT	lecithin retinol acyltransferase [Source:HGNC Symbol;Acc:HGNC:6685]	9708.86	4687	7338.63	5571.67	5633.19	13485.3	0.11606	0.0851854	-0.421918	0.183351	-0.463691	0.285119	0.0670278	0.11975	0.0929341	0.0584262	0.0904792	0.09732	1.73152	0.711361	-4.53997	3.13817	-5.12484	2.9297	0.083359	0.476861	5.62622e-06	0.00170004	2.9779e-07	0.00339285	0.363509	0.999987	6.52363e-05	0.0808599	2.12043e-06	0.083711
ENSG00000116954	ENSG00000116954	RRAGC	Ras related GTP binding C [Source:HGNC Symbol;Acc:HGNC:19902]	4170.15	656.899	4200.52	800.095	5506.07	5406.7	0.139757	-0.126813	0.502992	0.133868	1.03737	0.241036	0.0807462	0.177905	0.100597	0.130151	0.0887646	0.103947	1.73082	-0.71281	5.00008	1.02856	11.6867	2.31883	0.0834842	0.475963	5.73073e-07	0.303685	1.49006e-31	0.0204043	0.363844	0.999987	8.37258e-06	0.973626	7.49636e-30	0.257489
ENSG00000273002	ENSG00000273002	ARHGEF2-AS2	ARHGEF2 antisense RNA 2 [Source:HGNC Symbol;Acc:HGNC:55175]	66.0767	26.0847	44.3131	44.7472	55.0525	69.4844	0.695962	-1.04627	0.0891626	-0.0793061	0.040318	0.152217	0.402079	0.74511	0.567447	0.525593	0.549389	0.492552	1.73091	-1.40418	0.157129	-0.150889	0.073387	0.309037	0.0834681	0.160266	0.875143	0.880063	0.941498	0.757293	0.363844	0.999987	0.931461		0.968289	0.952449
ENSG00000049283	ENSG00000049283	EPN3	epsin 3 [Source:HGNC Symbol;Acc:HGNC:18235]	414.504	723.314	558.473	873.361	487.979	516.965	-0.306976	-0.010368	-0.370054	-0.0933024	-0.0768609	-0.0928081	0.177447	0.205707	0.172889	0.136476	0.189446	0.239514	-1.72996	-0.050402	-2.14041	-0.683657	-0.405715	-0.387485	0.083638	0.959802	0.0323216	0.494192	0.684952	0.698397	0.364198	0.999987	0.101961	0.999099	0.803351	0.934724
ENSG00000063241	ENSG00000063241	ISOC2	isochorismatase domain containing 2 [Source:HGNC Symbol;Acc:HGNC:26278]	1197.76	2220.41	1480.59	2698.06	951.897	1480.51	-0.220525	0.154588	-0.174444	-0.123995	-0.770884	-0.21265	0.127469	0.157621	0.131336	0.0820014	0.147209	0.145741	-1.73003	0.980756	-1.32823	-1.51211	-5.23667	-1.4591	0.083625	0.326713	0.184102	0.130506	1.63501e-07	0.144538	0.364198	0.999987	0.362553	0.842917	1.20714e-06	0.614608
ENSG00000099381	ENSG00000099381	SETD1A	SET domain containing 1A, histone lysine methyltransferase [Source:HGNC Symbol;Acc:HGNC:29010]	2285.15	4056.2	2504.56	4604.49	1829.03	2728.95	-0.158083	0.0419658	-0.335591	-0.0796484	-0.894982	-0.00488014	0.0913674	0.118707	0.117159	0.0662515	0.125225	0.143841	-1.73019	0.353525	-2.86441	-1.20221	-7.14697	-0.0339274	0.0835963	0.723695	0.00417782	0.229281	8.87162e-13	0.972935	0.364198	0.999987	0.0201604	0.932456	1.19379e-11	0.996561
ENSG00000163166	ENSG00000163166	IWS1	interacts with SUPT6H, CTD assembly factor 1 [Source:HGNC Symbol;Acc:HGNC:25467]	2585.49	4127.57	2980.92	5065.89	2387.22	3055.09	-0.172701	0.0321892	-0.572219	-0.0952368	-0.383921	-0.237106	0.0998935	0.119112	0.121328	0.0604129	0.112647	0.130515	-1.72886	0.270242	-4.71628	-1.57643	-3.40817	-1.8167	0.083835	0.786974	2.40198e-06	0.114926	0.000653997	0.0692637	0.36495	0.999987	3.07404e-05	0.81554	0.0026122	0.457639
ENSG00000164221	ENSG00000164221	CCDC112	coiled-coil domain containing 112 [Source:HGNC Symbol;Acc:HGNC:28599]	645.132	533.063	523.156	559.532	495.018	671.268	0.252331	-0.30032	-0.522033	0.0406363	0.0420024	0.0336175	0.146128	0.197089	0.211843	0.152	0.245644	0.175947	1.72678	-1.52378	-2.46425	0.267345	0.170989	0.191066	0.0842074	0.127563	0.0137301	0.789204	0.864233	0.848474	0.366465	0.999987	0.0521337	0.999745	0.920416	0.974125
ENSG00000100490	ENSG00000100490	CDKL1	cyclin dependent kinase like 1 [Source:HGNC Symbol;Acc:HGNC:1781]	780.237	262.561	566.853	276.156	478.247	932.585	0.233513	0.168081	-0.529488	0.238526	-1.02094	0.146087	0.135242	0.254562	0.175582	0.217687	0.225754	0.158565	1.72663	0.660276	-3.01562	1.09573	-4.52236	0.921309	0.0842339	0.509077	0.00256454	0.273197	6.11544e-06	0.356889	0.366475	0.999987	0.0133916	0.960309	3.539e-05	0.801042
ENSG00000152465	ENSG00000152465	NMT2	N-myristoyltransferase 2 [Source:HGNC Symbol;Acc:HGNC:7858]	942.053	562.518	1136.93	675.287	833.127	1212.28	-0.205194	-0.0508915	-0.263775	0.0576365	-0.340632	0.122799	0.118954	0.188318	0.135246	0.142733	0.15796	0.16101	-1.72499	-0.270242	-1.95034	0.403807	-2.15645	0.762684	0.0845293	0.786974	0.051136	0.686355	0.0310484	0.445652	0.367452	0.999987	0.144152	0.999745	0.0778952	0.843385
ENSG00000168228	ENSG00000168228	ZCCHC4	zinc finger CCHC-type containing 4 [Source:HGNC Symbol;Acc:HGNC:22917]	1036.41	350.985	779.967	441.409	891.108	1344.03	0.205509	0.142784	-0.211876	0.111624	-0.0813932	0.344554	0.11913	0.226069	0.153274	0.17317	0.151826	0.152756	1.72508	0.631596	-1.38233	0.644592	-0.536094	2.25559	0.0845128	0.527651	0.166869	0.519192	0.591893	0.0240966	0.367452	0.999987	0.339934	0.999745	0.736104	0.280263
ENSG00000173442	ENSG00000173442	EHBP1L1	EH domain binding protein 1 like 1 [Source:HGNC Symbol;Acc:HGNC:30682]	2029.16	5337.8	2456.83	5942.14	1969.25	2400.63	-0.159874	-0.0836774	-0.586709	0.029896	-0.467624	-0.0249991	0.0926819	0.133008	0.124933	0.0650796	0.120145	0.157929	-1.72498	-0.629116	-4.69618	0.459376	-3.89215	-0.158293	0.0845318	0.529273	2.65074e-06	0.645964	9.93608e-05	0.874226	0.367452	0.999987	3.35577e-05	0.999745	0.000466581	0.97903
ENSG00000058729	ENSG00000058729	RIOK2	RIO kinase 2 [Source:HGNC Symbol;Acc:HGNC:18999]	1415.95	896.869	1373.59	1016.07	1168.61	1714.74	0.193038	0.00307024	0.068214	0.00125102	-0.115371	0.0772684	0.111947	0.16348	0.137582	0.115744	0.145482	0.135163	1.72437	0.0187805	0.495805	0.0108086	-0.793025	0.571668	0.0846403	0.985016	0.620032	0.991376	0.427763	0.567547	0.367499	0.999987	0.772886	0.999745	0.596253	0.89546
ENSG00000147586	ENSG00000147586	MRPS28	mitochondrial ribosomal protein S28 [Source:HGNC Symbol;Acc:HGNC:14513]	1174.39	562.034	999.231	662.329	891.105	1297.64	-0.206777	-0.0792281	-0.0454108	-0.00791235	-0.451674	-0.541301	0.119908	0.193915	0.147537	0.148919	0.165614	0.144563	-1.72446	-0.408572	-0.307793	-0.0531319	-2.72727	-3.74439	0.0846242	0.682854	0.75824	0.957627	0.00638599	0.000180833	0.367499	0.999987	0.862735	0.999745	0.0199042	0.0101479
ENSG00000254676	ENSG00000254676	None	novel transcript, sense overlapping PCF11	69.6527	5.11488	44.2841	8.14848	41.8657	93.6948	0.666957	0.586349	0.0161785	-0.777071	-0.604766	-0.504127	0.386706	1.52187	0.544753	1.2839	0.716464	0.423962	1.72471	0.385283	0.0296988	-0.605244	-0.844099	-1.18909	0.0845793	0.700028	0.976307	0.545017	0.398614	0.234406	0.367499	0.999987	0.986711		0.568439	0.713454
ENSG00000269982	ENSG00000269982	None	novel transcript, antisense to TMEM111	289.36	41.0508	186.948	63.0848	151.965	370.453	0.397304	0.36943	-0.280087	0.151712	-1.17301	0.265012	0.2304	0.602682	0.277681	0.448393	0.389086	0.248669	1.72441	0.612977	-1.00866	0.338346	-3.01477	1.06572	0.0846333	0.539892	0.313137	0.735103	0.00257173	0.286551	0.367499	0.999987	0.51532	0.999745	0.00892594	0.753064
ENSG00000105339	ENSG00000105339	DENND3	DENN domain containing 3 [Source:HGNC Symbol;Acc:HGNC:29134]	4875.65	2468.96	4102.8	3125.21	3837.5	6119.53	0.141103	-0.166472	-0.0962324	0.0389061	-0.676711	0.34762	0.081853	0.131858	0.0996718	0.077642	0.092996	0.10299	1.72386	-1.26252	-0.965493	0.501096	-7.27678	3.37529	0.0847338	0.206763	0.334298	0.616303	3.41881e-13	0.000737367	0.367703	0.999987	0.536413	0.999745	4.77037e-12	0.0290507
ENSG00000146007	ENSG00000146007	ZMAT2	zinc finger matrin-type 2 [Source:HGNC Symbol;Acc:HGNC:26433]	5992	2457.23	5784.66	2702.2	5523.96	7022.61	-0.126288	0.0160654	0.197998	0.0193457	0.13745	0.098408	0.0732652	0.132644	0.113872	0.0771745	0.0835656	0.117012	-1.72371	0.121117	1.73877	0.250675	1.64481	0.841006	0.0847607	0.903599	0.0820744	0.802065	0.100008	0.400344	0.367703	0.999987	0.205336	0.999745	0.202209	0.822848
ENSG00000151136	ENSG00000151136	ABTB3	ankyrin repeat and BTB domain containing 3 [Source:HGNC Symbol;Acc:HGNC:23844]	554.592	261.129	362.843	317.426	249.94	693.633	0.269779	0.0420495	0.816059	0.0801606	-0.392018	0.492761	0.1565	0.252393	0.21329	0.20249	0.263248	0.180145	1.72382	0.166603	3.82606	0.395874	-1.48916	2.73535	0.0847402	0.867682	0.000130211	0.692198	0.136445	0.00623136	0.367703	0.999987	0.00106025	0.999745	0.258061	0.124905
ENSG00000141560	ENSG00000141560	FN3KRP	fructosamine 3 kinase related protein [Source:HGNC Symbol;Acc:HGNC:25700]	1081.62	758.142	1163.1	967.201	1213.38	1337.65	-0.197198	0.177516	-0.571629	-0.00219839	-0.219996	-0.0233094	0.114413	0.177412	0.151124	0.127227	0.129229	0.139183	-1.72356	1.00059	-3.78252	-0.0172793	-1.70237	-0.167473	0.0847875	0.317027	0.00015525	0.986214	0.0886857	0.866998	0.367714	0.999987	0.00123951	0.999745	0.183559	0.976787
ENSG00000115685	ENSG00000115685	PPP1R7	protein phosphatase 1 regulatory subunit 7 [Source:HGNC Symbol;Acc:HGNC:9295]	1456.31	2050.6	1740.63	2447.82	1599.24	1765.2	-0.196049	0.0265842	0.105454	-0.0366873	0.425319	-0.101651	0.113783	0.132378	0.120984	0.0799599	0.134931	0.130129	-1.723	0.20082	0.871639	-0.458821	3.15213	-0.781153	0.0848877	0.840839	0.383406	0.646362	0.00162082	0.434713	0.36783	0.999987	0.587077	0.999745	0.00590817	0.840744
ENSG00000176396	ENSG00000176396	EID2	EP300 interacting inhibitor of differentiation 2 [Source:HGNC Symbol;Acc:HGNC:28292]	532.173	436.803	683.459	548.6	450.645	644.802	-0.271888	0.323916	0.0320893	0.153519	-0.0413454	-0.233176	0.157788	0.213463	0.168351	0.157117	0.195343	0.180472	-1.72312	1.51743	0.190609	0.977098	-0.211655	-1.29203	0.0848673	0.129157	0.848832	0.328521	0.832376	0.196345	0.36783	0.999987	0.917366	0.980637	0.901827	0.669208
ENSG00000214022	ENSG00000214022	REPIN1	replication initiator 1 [Source:HGNC Symbol;Acc:HGNC:17922]	4964	4456.14	4925.46	5078.83	3983.98	6236.07	-0.140097	-0.0248455	0.228231	-0.0191637	-0.36846	0.0617251	0.0813001	0.118675	0.0957857	0.0631362	0.0949616	0.11357	-1.72321	-0.209358	2.38272	-0.303529	-3.88009	0.5435	0.0848507	0.834169	0.0171851	0.761487	0.000104418	0.586786	0.36783	0.999987	0.0623658	0.999745	0.000488038	0.90083
ENSG00000152104	ENSG00000152104	PTPN14	protein tyrosine phosphatase non-receptor type 14 [Source:HGNC Symbol;Acc:HGNC:9647]	20023.5	13206.4	22197.9	14895	21250.3	24917.3	-0.129172	-0.0270339	-0.0707529	-0.160744	0.404753	-0.0318091	0.0749774	0.11781	0.0968573	0.0466109	0.0884579	0.0939733	-1.72281	-0.22947	-0.730486	-3.44862	4.57565	-0.338491	0.084923	0.818504	0.465093	0.000563449	4.74738e-06	0.734993	0.367877	0.999987	0.659175	0.0351204	2.79743e-05	0.945264
ENSG00000140688	ENSG00000140688	RUSF1	RUS family member 1 [Source:HGNC Symbol;Acc:HGNC:25848]	2551.59	2418.14	2226.99	2732.8	2206.96	3167.62	0.148361	0.00138721	0.488861	-0.0144998	0.45613	0.179991	0.0861285	0.14493	0.113234	0.0827584	0.108935	0.127054	1.72255	0.00957159	4.31726	-0.175206	4.18717	1.41664	0.08497	0.992363	1.57978e-05	0.860918	2.8246e-05	0.156588	0.367975	0.999987	0.000160492	0.999745	0.000146955	0.627372
ENSG00000090975	ENSG00000090975	PITPNM2	phosphatidylinositol transfer protein membrane associated 2 [Source:HGNC Symbol;Acc:HGNC:21044]	1083.45	1068.35	1043.49	1374.71	908.487	1383.17	-0.200925	-0.038719	-0.187866	-0.167615	-0.316205	0.010514	0.116741	0.156402	0.144589	0.10513	0.150608	0.150725	-1.72111	-0.247561	-1.29931	-1.59435	-2.09953	0.0697561	0.0852301	0.804474	0.193837	0.110857	0.0357706	0.944388	0.368766	0.999987	0.375477	0.812721	0.0879355	0.992487
ENSG00000100554	ENSG00000100554	ATP6V1D	ATPase H+ transporting V1 subunit D [Source:HGNC Symbol;Acc:HGNC:13527]	4300.08	1520.04	4203.62	1703.88	4996.31	5001.73	-0.147258	-0.0429135	0.361677	0.0440022	0.585652	-0.0088642	0.0855786	0.142875	0.101566	0.0943886	0.0890329	0.106569	-1.72073	-0.300357	3.56101	0.466181	6.57792	-0.0831782	0.0852997	0.763905	0.000369427	0.641086	4.77065e-11	0.93371	0.368766	0.999987	0.00260584	0.999745	5.39068e-10	0.990512
ENSG00000123933	ENSG00000123933	MXD4	MAX dimerization protein 4 [Source:HGNC Symbol;Acc:HGNC:13906]	1868.51	1369.49	2655.8	1675.84	2226.24	2342.58	-0.208082	-0.107899	0.636464	0.0300775	0.223195	0.0381561	0.120915	0.146429	0.114431	0.101656	0.124232	0.122954	-1.72089	-0.736869	5.562	0.295876	1.79659	0.310329	0.08527	0.461202	2.66704e-08	0.767325	0.0724008	0.756311	0.368766	0.999987	4.90562e-07	0.999745	0.15598	0.952071
ENSG00000126603	ENSG00000126603	GLIS2	GLIS family zinc finger 2 [Source:HGNC Symbol;Acc:HGNC:29450]	539.466	1190.82	678.436	1575.76	579.354	765.027	0.259234	-0.192255	-0.180949	0.243196	-0.385117	0.289332	0.150628	0.20144	0.184912	0.100046	0.19721	0.175851	1.72102	-0.954406	-0.97857	2.43085	-1.95283	1.64533	0.0852467	0.339878	0.327793	0.0150634	0.0508399	0.0999026	0.368766	0.999987	0.529653	0.343799	0.116927	0.541355
ENSG00000134109	ENSG00000134109	EDEM1	ER degradation enhancing alpha-mannosidase like protein 1 [Source:HGNC Symbol;Acc:HGNC:18967]	6469.3	2725.11	5478.14	3402.38	5782.38	7868.88	0.12472	-0.046044	0.261493	0.140358	0.352166	0.1989	0.072464	0.124857	0.0946117	0.0748009	0.0821461	0.101181	1.72113	-0.368773	2.76385	1.87642	4.28707	1.9658	0.0852276	0.712297	0.00571235	0.0605978	1.81047e-05	0.0493222	0.368766	0.999987	0.0259619	0.665913	9.69022e-05	0.395706
ENSG00000184007	ENSG00000184007	PTP4A2	protein tyrosine phosphatase 4A2 [Source:HGNC Symbol;Acc:HGNC:9635]	23439.7	9532.58	19984.3	10483.1	20124.5	29263	0.115664	-0.102297	0.179048	0.196075	0.444989	0.197663	0.0672166	0.138707	0.0991928	0.055382	0.072891	0.0997697	1.72077	-0.737501	1.80505	3.54041	6.10485	1.98119	0.0852928	0.460818	0.0710661	0.000399511	1.02895e-09	0.0475697	0.368766	0.999987	0.184491	0.0266103	1.00895e-08	0.390785
ENSG00000117614	ENSG00000117614	SYF2	SYF2 pre-mRNA splicing factor [Source:HGNC Symbol;Acc:HGNC:19824]	1235.12	2680.16	1540.26	2972.07	1058.69	1313.36	-0.18595	-0.21995	0.0764361	-0.136342	-0.0318254	-0.264612	0.108088	0.150985	0.15167	0.0759575	0.161182	0.149296	-1.72036	-1.45677	0.503964	-1.79498	-0.197451	-1.77239	0.0853678	0.145181	0.614287	0.0726566	0.843475	0.0763291	0.368849	0.999987	0.769007	0.706805	0.907544	0.480305
ENSG00000196227	ENSG00000196227	FAM217B	family with sequence similarity 217 member B [Source:HGNC Symbol;Acc:HGNC:16170]	2206.57	723.928	2472.68	834.621	2190.77	2647.74	-0.157749	0.210693	0.426469	-0.168786	0.539375	0.161741	0.0916923	0.209924	0.120917	0.126633	0.10885	0.119851	-1.72041	1.00366	3.52696	-1.33288	4.95519	1.34952	0.085357	0.315542	0.000420364	0.182572	7.22582e-07	0.177169	0.368849	0.999987	0.00291255	0.895372	4.87968e-06	0.650015
ENSG00000106780	ENSG00000106780	MEGF9	multiple EGF like domains 9 [Source:HGNC Symbol;Acc:HGNC:3234]	824.542	465.649	1133.74	550.402	1101.86	1152.62	-0.228416	0.303803	-0.0528505	0.0651196	0.533229	0.125337	0.132795	0.209739	0.138326	0.159793	0.134863	0.14841	-1.72007	1.44848	-0.382071	0.407526	3.95386	0.844534	0.0854204	0.147483	0.702408	0.683622	7.68993e-05	0.398371	0.368864	0.999987	0.829512	0.999745	0.000369866	0.822166
ENSG00000189091	ENSG00000189091	SF3B3	splicing factor 3b subunit 3 [Source:HGNC Symbol;Acc:HGNC:10770]	20406	13536	22233.2	16323.2	20865.6	26009.2	-0.110961	0.0983977	-0.151308	0.00660138	-0.274463	0.189472	0.0645073	0.113247	0.0883784	0.0470409	0.085047	0.10025	-1.72012	0.868876	-1.71205	0.140333	-3.22719	1.89	0.0854101	0.384915	0.0868881	0.888397	0.00125012	0.0587575	0.368864	0.999987	0.213986	0.999745	0.00469012	0.426578
ENSG00000154639	ENSG00000154639	CXADR	CXADR Ig-like cell adhesion molecule [Source:HGNC Symbol;Acc:HGNC:2559]	937.586	388.512	668.519	495.564	1444.25	1199.36	0.238852	0.159725	-0.178964	0.0930427	1.44397	0.29757	0.138934	0.24085	0.165974	0.176387	0.122686	0.14473	1.71917	0.663172	-1.07826	0.527492	11.7696	2.05603	0.0855826	0.50722	0.280917	0.597852	5.59771e-32	0.0397792	0.369459	0.999987	0.480856	0.999745	2.86657e-30	0.361221
ENSG00000006704	ENSG00000006704	GTF2IRD1	GTF2I repeat domain containing 1 [Source:HGNC Symbol;Acc:HGNC:4661]	4085.72	4726.19	3308.95	5168.62	2955.22	5089.59	0.132991	-0.296777	0.00173618	0.132041	-0.195897	0.147644	0.0773688	0.17418	0.109902	0.0643599	0.0999232	0.114274	1.71892	-1.70385	0.0157975	2.0516	-1.96048	1.29202	0.0856288	0.0884093	0.987396	0.0402082	0.0499399	0.196352	0.369465	0.999987	0.993939	0.558649	0.115268	0.669208
ENSG00000048392	ENSG00000048392	RRM2B	ribonucleotide reductase regulatory TP53 inducible subunit M2B [Source:HGNC Symbol;Acc:HGNC:17296]	10975.4	2945.94	12944.1	3596.6	11477.4	14320.4	0.114372	-0.00100782	0.568456	0.0344656	0.817425	0.19515	0.0665691	0.126811	0.0909998	0.07114	0.0743603	0.0979161	1.71809	-0.00794743	6.24678	0.484475	10.9928	1.99303	0.0857804	0.993659	4.18995e-10	0.628049	4.14084e-28	0.0462582	0.369465	0.999987	1.03687e-08	0.999745	1.72733e-26	0.385563
ENSG00000060237	ENSG00000060237	WNK1	WNK lysine deficient protein kinase 1 [Source:HGNC Symbol;Acc:HGNC:14540]	24631.5	12250.8	19524.4	15152.9	18771.9	29564.8	0.126965	-0.0301242	-0.248494	0.0863746	-0.262062	0.177536	0.0738861	0.11284	0.0949813	0.0465214	0.0728667	0.0944854	1.71839	-0.266965	-2.61624	1.85666	-3.59646	1.87898	0.0857254	0.789496	0.0088904	0.0633591	0.000322578	0.0602469	0.369465	0.999987	0.0371063	0.676885	0.00136698	0.433407
ENSG00000103024	ENSG00000103024	NME3	NME/NM23 nucleoside diphosphate kinase 3 [Source:HGNC Symbol;Acc:HGNC:7851]	389.849	739.076	410.441	845.063	383.724	526.631	-0.317533	-0.0384481	0.318753	-0.231764	-0.109013	-0.403488	0.184832	0.171946	0.206566	0.128492	0.226538	0.194435	-1.71795	-0.223606	1.54311	-1.80373	-0.481213	-2.07518	0.085805	0.823064	0.122805	0.0712733	0.630365	0.0379696	0.369465	0.999987	0.274841	0.701907	0.765607	0.352476
ENSG00000120526	ENSG00000120526	NUDCD1	NudC domain containing 1 [Source:HGNC Symbol;Acc:HGNC:24306]	4730.54	1847.06	4536	2112.98	4552.14	6336.33	0.134878	0.0928235	-0.300356	0.109172	-0.303859	-0.00469646	0.07849	0.134149	0.100668	0.0916338	0.0919307	0.119457	1.71841	0.691943	-2.98362	1.19139	-3.3053	-0.0393152	0.0857224	0.488973	0.00284862	0.2335	0.000948734	0.968639	0.369465	0.999987	0.0146283	0.935387	0.0036588	0.995757
ENSG00000126822	ENSG00000126822	PLEKHG3	pleckstrin homology and RhoGEF domain containing G3 [Source:HGNC Symbol;Acc:HGNC:20364]	2440.08	2548.19	1934.9	3342.95	2189.45	3184.85	0.165089	0.0866412	-0.345004	0.179182	-0.265754	0.246519	0.0960789	0.133664	0.119768	0.0728237	0.10686	0.11762	1.71826	0.648201	-2.88061	2.4605	-2.48692	2.09589	0.0857492	0.516855	0.00396908	0.0138745	0.0128853	0.036092	0.369465	0.999987	0.0193179	0.329331	0.0368518	0.34452
ENSG00000196372	ENSG00000196372	ASB13	ankyrin repeat and SOCS box containing 13 [Source:HGNC Symbol;Acc:HGNC:19765]	742.118	393.984	970.782	478.165	632.903	952.702	-0.242073	0.0987273	0.13733	-0.145223	-0.380909	0.165453	0.140858	0.220512	0.147772	0.166708	0.175873	0.156978	-1.71856	0.447719	0.929339	-0.871123	-2.16581	1.05399	0.085695	0.654356	0.352714	0.383687	0.0303256	0.291888	0.369465	0.999987	0.556493	0.992871	0.076433	0.756191
ENSG00000272732	ENSG00000272732	None	novel transcript	163.288	13.927	114.076	19.1436	186.105	196.565	0.514875	-0.813547	0.46951	0.0937347	1.34258	0.810107	0.299596	1.04926	0.379274	0.800599	0.295681	0.331034	1.71856	-0.77535	1.23792	0.117081	4.54063	2.4472	0.0856939	0.438133	0.215746	0.906796	5.60865e-06	0.0143971	0.369465	0.999987	0.40316		3.26459e-05	0.211514
ENSG00000278985	ENSG00000278985	None	novel transcript	141.297	31.0196	73.9467	32.2057	82.6834	202.541	0.476632	0.100645	-0.974371	-0.483441	-0.652109	0.336882	0.277435	0.665206	0.471293	0.637294	0.517646	0.304198	1.71799	0.151299	-2.06744	-0.758583	-1.25976	1.10744	0.085798	0.87974	0.0386923	0.448102	0.207757	0.268103	0.369465	0.999987	0.116653		0.355609	0.740676
ENSG00000167114	ENSG00000167114	SLC27A4	solute carrier family 27 member 4 [Source:HGNC Symbol;Acc:HGNC:10998]	1210.9	1113.06	1299.81	1501.22	1279.61	1464.08	0.192841	0.191304	0.0511519	0.237551	0.0360063	0.223868	0.11227	0.165729	0.147974	0.0969607	0.127086	0.143638	1.71765	1.15432	0.345682	2.44997	0.283323	1.55855	0.0858602	0.248369	0.729582	0.0142867	0.776929	0.119102	0.369566	0.999987	0.84615	0.333655	0.866167	0.575316
ENSG00000214914	ENSG00000214914	RPL23AP3	ribosomal protein L23a pseudogene 3 [Source:HGNC Symbol;Acc:HGNC:10320]	46.4622	0.326651	25.5369	0.178698	23.2396	57.2438	-0.830761	-1.51301	1.49278	-1.14351	-0.269871	-0.493025	0.483725	4.03789	0.733641	4.07016	0.816642	0.566677	-1.71742	-0.374703	2.03476	-0.280949	-0.330465	-0.870028	0.0859021	0.707881	0.041875	0.778749	0.741049	0.384285	0.369566		0.123886		0.843117	0.814932
ENSG00000248483	ENSG00000248483	POU5F2	POU domain class 5, transcription factor 2 [Source:HGNC Symbol;Acc:HGNC:26367]	244.123	31.9801	109.19	54.9767	126.049	312.45	0.408803	-0.0443191	0.0502061	-0.291049	0.0441146	0.0226973	0.238029	0.69315	0.42812	0.481424	0.379074	0.238677	1.71745	-0.0639386	0.117271	-0.604559	0.116374	0.0950962	0.0858963	0.949019	0.906645	0.545472	0.907356	0.924238	0.369566	0.999987	0.9486		0.947434	0.988815
ENSG00000164405	ENSG00000164405	UQCRQ	ubiquinol-cytochrome c reductase complex III subunit VII [Source:HGNC Symbol;Acc:HGNC:29594]	3803.1	9666.71	6550.32	10694.9	4222.05	5015.29	-0.183936	-0.0288192	-0.208902	-0.0560224	-0.274246	-0.536694	0.107117	0.116911	0.122377	0.0528843	0.107646	0.143606	-1.71715	-0.246505	-1.70703	-1.05934	-2.54767	-3.73728	0.0859521	0.805291	0.0878162	0.289445	0.0108446	0.000186024	0.369675	0.999987	0.216072	0.966396	0.0317226	0.0103872
ENSG00000237765	ENSG00000237765	FAM200B	family with sequence similarity 200 member B [Source:HGNC Symbol;Acc:HGNC:27740]	1940.16	717.202	1848.2	843.209	1802.67	2291.82	0.182102	-0.148065	0.0217919	-0.0402501	0.160627	-0.146275	0.106089	0.177092	0.120279	0.126994	0.115675	0.151394	1.7165	-0.836091	0.181177	-0.316944	1.38861	-0.966186	0.0860705	0.403104	0.856229	0.751286	0.164952	0.333951	0.370078	0.999987	0.920888	0.999745	0.298952	0.787206
ENSG00000121879	ENSG00000121879	PIK3CA	phosphatidylinositol-4,5-bisphosphate 3-kinase catalytic subunit alpha [Source:HGNC Symbol;Acc:HGNC:8975]	5646.45	1474.59	4586.2	1649.67	5001.66	7075.69	0.134397	0.0236736	0.0885841	-0.00261293	0.534395	0.143412	0.0783345	0.141206	0.0979719	0.105694	0.0853458	0.130768	1.71567	0.167653	0.904178	-0.0247216	6.26152	1.09669	0.0862216	0.866856	0.365901	0.980277	3.81235e-10	0.272777	0.370528	0.999987	0.570227	0.999745	3.92265e-09	0.743985
ENSG00000162521	ENSG00000162521	RBBP4	RB binding protein 4, chromatin remodeling factor [Source:HGNC Symbol;Acc:HGNC:9887]	11836	6685.43	12990.5	8175.53	10948.8	15263.9	-0.112272	0.049795	-0.138624	0.0395917	-0.435598	0.0780265	0.0654459	0.122816	0.0877951	0.0519595	0.0929938	0.0997173	-1.71549	0.405444	-1.57895	0.761972	-4.68416	0.782478	0.0862545	0.685151	0.114347	0.446077	2.81109e-06	0.433934	0.370528	0.999987	0.261731	0.999099	1.72235e-05	0.840333
ENSG00000183760	ENSG00000183760	ACP7	acid phosphatase 7, tartrate resistant (putative) [Source:HGNC Symbol;Acc:HGNC:33781]	215.905	173.201	276.576	212.469	162.396	310.402	-0.389451	-0.427908	-1.03893	-0.0759397	-0.0802278	-0.508937	0.227013	0.359558	0.235087	0.250226	0.311705	0.254311	-1.71554	-1.1901	-4.41932	-0.303484	-0.257383	-2.00124	0.0862457	0.234008	9.90098e-06	0.761521	0.796883	0.0453668	0.370528	0.999987	0.000106452	0.999745	0.880479	0.382425
ENSG00000198826	ENSG00000198826	ARHGAP11A	Rho GTPase activating protein 11A [Source:HGNC Symbol;Acc:HGNC:15783]	10244.2	3883.16	6967.5	4407.78	6201.49	11775.7	-0.119503	-0.0169359	-0.828352	-0.0331768	-0.622114	-0.0483019	0.069665	0.121652	0.103728	0.0651015	0.081985	0.100022	-1.71539	-0.139216	-7.9858	-0.509616	-7.58814	-0.48291	0.0862736	0.889279	1.39612e-15	0.61032	3.24521e-14	0.629159	0.370528	0.999987	7.02643e-14	0.999745	4.90777e-13	0.913573
ENSG00000272031	ENSG00000272031	ANKRD34A	ankyrin repeat domain 34A [Source:HGNC Symbol;Acc:HGNC:27639]	63.5759	48.1674	82.3759	64.373	43.3877	78.673	-0.730733	0.216461	-0.0990502	-0.450151	-0.5265	-0.844903	0.426159	0.546487	0.408227	0.459787	0.601266	0.468257	-1.71469	0.396094	-0.242635	-0.979042	-0.875652	-1.80435	0.0864014	0.692035	0.808288	0.327559	0.381219	0.0711757	0.370971	0.999987	0.891733	0.980637	0.551329	0.463266
ENSG00000170832	ENSG00000170832	USP32	ubiquitin specific peptidase 32 [Source:HGNC Symbol;Acc:HGNC:19143]	5300.62	2537.23	5005.71	2921.58	4793.92	6604.08	0.138712	-0.241596	0.049772	0.0756959	-0.00106972	0.184828	0.0809536	0.149672	0.0954847	0.0807513	0.0844586	0.102277	1.71348	-1.61417	0.521256	0.937395	-0.0126657	1.80714	0.0866243	0.106491	0.602189	0.348555	0.989895	0.0707412	0.371822	0.999987	0.759309	0.985822	0.994205	0.46146
ENSG00000167815	ENSG00000167815	PRDX2	peroxiredoxin 2 [Source:HGNC Symbol;Acc:HGNC:9353]	4666.15	4175.64	4347.13	4696.93	3366.57	5651.3	-0.178609	-0.0715104	0.252661	0.0317201	-0.0476763	-0.185973	0.104252	0.120942	0.113851	0.0624615	0.0937934	0.129786	-1.71325	-0.591277	2.21923	0.507834	-0.508312	-1.43292	0.086667	0.554335	0.0264711	0.61157	0.611235	0.15188	0.3719	0.999987	0.0874924	0.999745	0.751986	0.62074
ENSG00000243479	ENSG00000243479	MNX1-AS1	MNX1 antisense RNA 1 (head to head) [Source:HGNC Symbol;Acc:HGNC:48954]	40.6455	66.027	66.8471	63.6598	41.0765	48.4146	-0.915762	0.00721105	-1.17389	-0.0747768	-1.7313	-0.701123	0.534968	0.537891	0.457069	0.459008	0.618801	0.744092	-1.71181	0.0134062	-2.5683	-0.16291	-2.79782	-0.942254	0.0869322	0.989304	0.01022	0.87059	0.0051448	0.346063	0.372931	0.999987	0.0413715	0.999745	0.0164192	0.79371
ENSG00000117868	ENSG00000117868	ESYT2	extended synaptotagmin 2 [Source:HGNC Symbol;Acc:HGNC:22211]	31228	14872.9	27315.6	17373.1	30990.1	38997.8	0.105354	-0.0626169	0.610208	0.130455	0.773873	0.205232	0.0615626	0.118624	0.0923035	0.0442645	0.071046	0.099781	1.71133	-0.527858	6.61088	2.94717	10.8926	2.05683	0.0870207	0.597598	3.8203e-11	0.00320695	1.25069e-27	0.039703	0.373098	0.999987	1.08255e-09	0.121889	5.01854e-26	0.361221
ENSG00000143630	ENSG00000143630	HCN3	hyperpolarization activated cyclic nucleotide gated potassium channel 3 [Source:HGNC Symbol;Acc:HGNC:19183]	196.626	124.908	206.313	189.598	189.714	242.912	-0.417112	0.21379	-0.886523	0.0464211	-0.926168	0.00818482	0.243729	0.381628	0.30099	0.268733	0.293552	0.270624	-1.71138	0.560205	-2.94536	0.17274	-3.15504	0.0302442	0.0870114	0.57534	0.0032258	0.862856	0.00160476	0.975872	0.373098	0.999987	0.0162548	0.999745	0.00586032	0.996942
ENSG00000134222	ENSG00000134222	PSRC1	proline and serine rich coiled-coil 1 [Source:HGNC Symbol;Acc:HGNC:24472]	1013.07	1153.96	833.931	1293.86	736.67	1257.13	-0.209169	-0.119148	-0.706353	0.00850305	-0.865187	0.0591733	0.122248	0.150835	0.157988	0.122197	0.159959	0.146125	-1.71102	-0.789923	-4.47092	0.0695848	-5.4088	0.404951	0.0870768	0.429573	7.78847e-06	0.944524	6.3448e-08	0.685514	0.373134	0.999987	8.64584e-05	0.999745	4.98204e-07	0.930622
ENSG00000140534	ENSG00000140534	TICRR	TOPBP1 interacting checkpoint and replication regulator [Source:HGNC Symbol;Acc:HGNC:28704]	2883.68	1612.08	2768.46	2171.5	2408.15	3757.02	-0.148355	0.312137	-1.33352	0.0688855	-1.07857	0.227665	0.0867061	0.204833	0.114113	0.0862177	0.115439	0.122355	-1.71101	1.52386	-11.686	0.798972	-9.34313	1.8607	0.0870787	0.127544	1.50297e-31	0.424307	9.35283e-21	0.0627871	0.373134	0.999987	2.59572e-29	0.998143	2.404e-19	0.439071
ENSG00000137074	ENSG00000137074	APTX	aprataxin [Source:HGNC Symbol;Acc:HGNC:15984]	2147.18	926.94	1543.92	1186.47	1469.57	2564.85	0.171555	-0.104885	-0.0299107	0.0877493	-0.227812	-0.017611	0.100287	0.166094	0.123682	0.110529	0.129451	0.121515	1.71064	-0.63148	-0.241835	0.793903	-1.75983	-0.144928	0.087148	0.527727	0.808908	0.427252	0.0784371	0.884768	0.37325	0.999987	0.892159	0.998143	0.166293	0.980867
ENSG00000206195	ENSG00000206195	DUXAP8	double homeobox A pseudogene 8 [Source:HGNC Symbol;Acc:HGNC:32187]	4246.4	877.677	3228.51	1101.09	2773.88	5075.59	0.15321	-0.0831529	0.0944833	-0.131229	0.0778225	0.136609	0.0895723	0.172148	0.10444	0.121067	0.115025	0.116391	1.71046	-0.483031	0.904663	-1.08393	0.676569	1.17371	0.08718	0.629074	0.365644	0.278396	0.498679	0.240513	0.37325	0.999987	0.570059	0.961173	0.660279	0.719148
ENSG00000274211	ENSG00000274211	SOCS7	suppressor of cytokine signaling 7 [Source:HGNC Symbol;Acc:HGNC:29846]	2618.57	1083.94	2109.31	1332.85	2128.11	3490.1	0.157752	-0.149315	0.348284	-0.0271379	0.212721	0.180926	0.0922276	0.160408	0.115427	0.103358	0.12571	0.117235	1.71047	-0.930845	3.01735	-0.262563	1.69216	1.54327	0.0871796	0.351934	0.00254996	0.792888	0.0906146	0.122766	0.37325	0.999987	0.0133409	0.999745	0.186664	0.58164
ENSG00000117461	ENSG00000117461	PIK3R3	phosphoinositide-3-kinase regulatory subunit 3 [Source:HGNC Symbol;Acc:HGNC:8981]	4066.14	2060.77	4978.62	2757.31	4504.8	5424.74	-0.155804	-0.0405562	-0.0804644	-0.0344282	-0.0502242	0.0821673	0.0911031	0.137176	0.108283	0.0846614	0.0985513	0.109192	-1.71019	-0.295651	-0.74309	-0.406658	-0.509625	0.7525	0.0872299	0.767497	0.457427	0.684259	0.610315	0.451751	0.373357	0.999987	0.652326	0.999745	0.751465	0.845837
ENSG00000131351	ENSG00000131351	HAUS8	HAUS augmin like complex subunit 8 [Source:HGNC Symbol;Acc:HGNC:30532]	499.253	513.527	548.495	605.625	447.23	598.996	-0.26526	-0.0076954	-1.17532	-0.09724	-1.10975	-0.420528	0.155145	0.197602	0.185975	0.160592	0.203672	0.20439	-1.70975	-0.0389439	-6.31976	-0.605511	-5.44873	-2.05748	0.0873118	0.968935	2.61967e-10	0.54484	5.07305e-08	0.0396398	0.373495	0.999987	6.63285e-09	0.999745	4.03086e-07	0.360987
ENSG00000283000	ENSG00000283000	LINC02635	long intergenic non-protein coding RNA 2635 [Source:HGNC Symbol;Acc:HGNC:54118]	176.761	23.4042	100.601	33.5226	89.7181	196.377	-0.426925	0.533636	0.823715	-0.107548	-0.170795	-0.427664	0.249699	0.772109	0.38715	0.60168	0.414098	0.296945	-1.70976	0.691142	2.12764	-0.178746	-0.412451	-1.44021	0.0873108	0.489477	0.0333672	0.858137	0.680009	0.149807	0.373495	0.999987	0.104516		0.799516	0.617366
ENSG00000187554	ENSG00000187554	TLR5	toll like receptor 5 [Source:HGNC Symbol;Acc:HGNC:11851]	330.826	96.2558	278.966	141.626	315.169	348.307	0.369413	-0.275984	1.07602	0.275505	1.2449	0.168794	0.216113	0.390403	0.235791	0.312081	0.238394	0.229151	1.70935	-0.706921	4.56345	0.882798	5.22203	0.736607	0.0873855	0.479616	5.03209e-06	0.377346	1.76972e-07	0.461361	0.373704	0.999987	5.91415e-05	0.992871	1.29894e-06	0.850769
ENSG00000101247	ENSG00000101247	NDUFAF5	NADH:ubiquinone oxidoreductase complex assembly factor 5 [Source:HGNC Symbol;Acc:HGNC:15899]	1667.38	1244.93	1402.38	1394.92	1165.76	2031.21	0.170593	0.00229581	-0.00168714	-0.0190607	-0.379235	-0.143936	0.0998141	0.150061	0.127493	0.103504	0.132871	0.13602	1.7091	0.0152992	-0.0132332	-0.184154	-2.85416	-1.05819	0.0874318	0.987794	0.989442	0.853893	0.00431505	0.289967	0.373796	0.999987	0.994672	0.999745	0.0140625	0.754799
ENSG00000177788	ENSG00000177788	RAB4A-AS1	RAB4A antisense RNA 1 [Source:HGNC Symbol;Acc:HGNC:55934]	613.858	196.54	567.773	260.787	479.899	780.443	0.242783	-0.0131774	0.238361	0.0130683	-0.443804	0.187985	0.142163	0.282287	0.171452	0.221204	0.192394	0.19524	1.70778	-0.0466807	1.39025	0.0590778	-2.30675	0.962845	0.0876779	0.962768	0.164454	0.95289	0.0210688	0.335625	0.374647	0.999987	0.336567	0.999745	0.0560835	0.788345
ENSG00000198721	ENSG00000198721	ECI2	enoyl-CoA delta isomerase 2 [Source:HGNC Symbol;Acc:HGNC:14601]	946.405	682.309	1229.53	664.933	877.203	1203.12	-0.225934	-0.259368	-0.087861	0.033528	-0.425213	-0.0329577	0.132298	0.192903	0.140779	0.145542	0.145545	0.165336	-1.70776	-1.34455	-0.624105	0.230366	-2.92153	-0.199338	0.0876806	0.178771	0.532559	0.817808	0.00348311	0.841999	0.374647	0.999987	0.710953	0.999745	0.0116587	0.971906
ENSG00000169860	ENSG00000169860	P2RY1	purinergic receptor P2Y1 [Source:HGNC Symbol;Acc:HGNC:8539]	101.195	63.0118	145.423	81.3006	103.346	140.578	-0.554737	0.326346	-1.10301	-1.15198	-0.774793	-0.301114	0.324919	0.5342	0.329013	0.429549	0.41878	0.353984	-1.70731	0.610906	-3.35249	-2.68184	-1.85012	-0.850643	0.0877644	0.541262	0.000800884	0.00732175	0.0642965	0.394968	0.374898	0.999987	0.00501148	0.214317	0.14177	0.820254
ENSG00000171219	ENSG00000171219	CDC42BPG	CDC42 binding protein kinase gamma [Source:HGNC Symbol;Acc:HGNC:29829]	2054.78	3050.17	1800.88	3664.3	2152.27	2627.63	-0.196174	-0.0450029	0.057065	-0.119972	0.832776	0.114774	0.114928	0.122377	0.124947	0.0718078	0.111472	0.142448	-1.70693	-0.367741	0.456714	-1.67074	7.47074	0.805727	0.0878345	0.713067	0.647876	0.0947737	7.97454e-14	0.4204	0.375091	0.999987	0.79421	0.772461	1.16636e-12	0.83267
ENSG00000081692	ENSG00000081692	JMJD4	jumonji domain containing 4 [Source:HGNC Symbol;Acc:HGNC:25724]	498.191	770.176	512.451	944.926	503.674	662.835	0.268787	0.278797	-0.269308	-0.0536881	-0.404308	0.247865	0.157513	0.179514	0.190855	0.123291	0.215966	0.18463	1.70644	1.55307	-1.41106	-0.43546	-1.87209	1.3425	0.0879262	0.120407	0.158226	0.663229	0.0611936	0.179435	0.375376	0.999987	0.327462	0.999745	0.136172	0.651106
ENSG00000140943	ENSG00000140943	MBTPS1	membrane bound transcription factor peptidase, site 1 [Source:HGNC Symbol;Acc:HGNC:15456]	7756.71	6774.47	8087.42	7910.51	6801.22	9375.68	-0.121143	-0.0862369	0.158546	0.0140713	-0.0155276	0.0402864	0.070997	0.118022	0.0922134	0.0564624	0.0827413	0.0988021	-1.70631	-0.730682	1.71934	0.249216	-0.187664	0.407749	0.087951	0.464973	0.0855523	0.803194	0.85114	0.683458	0.375376	0.999987	0.211508	0.999745	0.912137	0.929871
ENSG00000047457	ENSG00000047457	CP	ceruloplasmin [Source:HGNC Symbol;Acc:HGNC:2295]	151.039	59.1223	135.516	68.1139	38.6812	186.268	-0.5002	-0.0285687	2.38029	0.432929	-0.63867	-0.255771	0.293315	0.505298	0.528571	0.461335	0.845417	0.325786	-1.70533	-0.0565383	4.50325	0.938426	-0.75545	-0.785088	0.0881321	0.954913	6.69225e-06	0.348025	0.449979	0.432402	0.375722	0.999987	7.57762e-05	0.985822	0.617415	0.840183
ENSG00000085978	ENSG00000085978	ATG16L1	autophagy related 16 like 1 [Source:HGNC Symbol;Acc:HGNC:21498]	3609.21	1891.12	3418.62	2408.9	2976.19	5145.14	-0.143227	0.0177662	-0.417041	-0.106688	-0.554109	-0.000476689	0.0839754	0.133144	0.105377	0.0837069	0.0954649	0.10414	-1.70558	0.133436	-3.9576	-1.27454	-5.80432	-0.00457741	0.0880867	0.893849	7.57065e-05	0.202472	6.46292e-09	0.996348	0.375722	0.999987	0.00065203	0.915116	5.73358e-08	0.999434
ENSG00000132549	ENSG00000132549	VPS13B	vacuolar protein sorting 13 homolog B [Source:HGNC Symbol;Acc:HGNC:2183]	14259.6	3748.43	10451.7	4569.45	10627.5	17107	0.115717	-0.0295094	0.313255	0.00434104	0.561548	0.105166	0.0678551	0.124993	0.0915251	0.0667751	0.0752063	0.106011	1.70536	-0.236089	3.42261	0.06501	7.46677	0.992026	0.0881278	0.813364	0.000620221	0.948166	8.21858e-14	0.321185	0.375722	0.999987	0.00407365	0.999745	1.20117e-12	0.778775
ENSG00000169087	ENSG00000169087	HSPBAP1	HSPB1 associated protein 1 [Source:HGNC Symbol;Acc:HGNC:16389]	801.631	218.777	809.986	266.359	590.289	953.432	-0.230531	-0.309739	-0.118711	0.041997	-0.630014	-0.0323491	0.135161	0.269678	0.154437	0.223028	0.176791	0.160746	-1.70561	-1.14855	-0.768667	0.188304	-3.56362	-0.201243	0.0880816	0.250743	0.442091	0.850639	0.000365778	0.840509	0.375722	0.999987	0.638221	0.999745	0.00153575	0.971296
ENSG00000121931	ENSG00000121931	LRIF1	ligand dependent nuclear receptor interacting factor 1 [Source:HGNC Symbol;Acc:HGNC:30299]	2247.5	833.322	2235.74	972.707	2187.07	2709.28	0.161638	-0.0948376	0.252692	0.0705177	0.568772	0.0589097	0.0948004	0.167364	0.126764	0.118147	0.105307	0.119896	1.70504	-0.566653	1.99341	0.596866	5.40106	0.49134	0.0881872	0.57095	0.0462166	0.550597	6.62481e-08	0.623186	0.375744	0.999987	0.133358	0.999745	5.19376e-07	0.91158
ENSG00000143294	ENSG00000143294	PRCC	proline rich mitotic checkpoint control factor [Source:HGNC Symbol;Acc:HGNC:9343]	2367.38	4381.48	2733.1	4894.23	1901.76	2640.79	-0.158913	-0.0745825	-0.302548	0.0943978	-0.586119	-0.120984	0.0932014	0.131255	0.122644	0.0673784	0.112725	0.143701	-1.70505	-0.568227	-2.46688	1.40101	-5.19953	-0.841912	0.0881843	0.569881	0.0136297	0.161211	1.99792e-07	0.399837	0.375744	0.999987	0.0518366	0.873282	1.45417e-06	0.822841
ENSG00000055483	ENSG00000055483	USP36	ubiquitin specific peptidase 36 [Source:HGNC Symbol;Acc:HGNC:20062]	4184.92	2745.93	3315.14	3380.7	2978.52	5121.81	0.151458	0.0546095	-0.158802	0.132985	-0.572529	0.240868	0.0888623	0.125283	0.108973	0.0753559	0.103548	0.112856	1.70441	0.435889	-1.45726	1.76476	-5.52912	2.13429	0.0883036	0.662917	0.145045	0.0776042	3.2185e-08	0.0328187	0.376134	0.999987	0.308538	0.721902	2.62715e-07	0.330031
ENSG00000237037	ENSG00000237037	NDUFA6-DT	NDUFA6 divergent transcript [Source:HGNC Symbol;Acc:HGNC:45273]	66.9379	70.2455	41.1363	68.013	46.4393	61.0493	-0.728649	0.505276	0.156008	0.186671	0.520177	-0.48027	0.427619	0.470738	0.570449	0.442438	0.583958	0.525977	-1.70397	1.07337	0.273483	0.421915	0.890778	-0.9131	0.0883875	0.283105	0.784482	0.673087	0.373048	0.36119	0.376385	0.999987	0.878507	0.999745	0.543279	0.803878
ENSG00000113141	ENSG00000113141	IK	IK cytokine [Source:HGNC Symbol;Acc:HGNC:5958]	3813.62	8143.73	4700.75	9108.27	3439.93	4364.69	-0.139729	-0.0350196	-0.286713	-0.0886478	-0.327125	-0.20898	0.0820249	0.114813	0.108911	0.0513067	0.127573	0.135114	-1.70349	-0.305014	-2.63254	-1.7278	-2.56422	-1.54669	0.0884764	0.760356	0.00847492	0.0840237	0.0103408	0.121938	0.376656	0.999987	0.0357334	0.743177	0.0304312	0.57975
ENSG00000108639	ENSG00000108639	SYNGR2	synaptogyrin 2 [Source:HGNC Symbol;Acc:HGNC:11499]	1573.84	2786.3	1784.91	3555.75	2509.14	1903.54	0.175321	0.148449	0.261548	0.211258	0.583525	0.331553	0.102945	0.125197	0.119965	0.0708212	0.104271	0.127704	1.70306	1.18572	2.18019	2.98297	5.59623	2.59627	0.0885573	0.235733	0.0292434	0.00285463	2.19065e-08	0.00942427	0.376894	0.999987	0.0944294	0.113619	1.82081e-07	0.164294
ENSG00000100028	ENSG00000100028	SNRPD3	small nuclear ribonucleoprotein D3 polypeptide [Source:HGNC Symbol;Acc:HGNC:11160]	2498.94	2411.59	3191.35	2880.24	2391.49	3320.38	-0.151646	0.103369	-0.377927	-0.0513674	-0.219205	0.0715717	0.0890907	0.144455	0.108568	0.0765478	0.101963	0.119472	-1.70215	0.715581	-3.48103	-0.671049	-2.14985	0.599067	0.0887266	0.47425	0.000499498	0.502189	0.0315674	0.549128	0.377508	0.999987	0.00338253	0.999707	0.0790588	0.892142
ENSG00000284968	ENSG00000284968	None	Novel transcript, antisense to AFF1	160.084	20.2396	90.3465	26.67	105.028	197.607	0.447637	-0.186358	-0.323063	0.627682	0.424454	0.252219	0.263084	0.842545	0.446721	0.727618	0.390584	0.293087	1.7015	-0.221185	-0.723187	0.862654	1.08672	0.86056	0.08885	0.824948	0.469565	0.388328	0.277162	0.38948	0.377927	0.999987	0.662666		0.439712	0.8184
ENSG00000057663	ENSG00000057663	ATG5	autophagy related 5 [Source:HGNC Symbol;Acc:HGNC:589]	4144.62	1338.88	3862.12	1489.61	3929.7	4958.18	0.143964	-0.0811116	0.355509	0.131459	0.433079	-0.0347986	0.0846337	0.153262	0.102919	0.10127	0.0895215	0.121716	1.70103	-0.529236	3.45426	1.2981	4.8377	-0.285899	0.0889375	0.596642	0.000551815	0.194253	1.31347e-06	0.774956	0.378085	0.999987	0.00369146	0.907409	8.56109e-06	0.955308
ENSG00000278212	ENSG00000278212	None	MAFF interacting protein (pseudogene)	83.3691	25.8803	52.8576	36.382	52.3341	94.5287	0.636181	0.40293	0.202318	-0.163079	0.140909	-0.554925	0.373971	0.736726	0.499234	0.584567	0.53997	0.421814	1.70115	0.54692	0.405256	-0.278974	0.260956	-1.31557	0.0889145	0.584434	0.685289	0.780265	0.794126	0.18832	0.378085	0.999987	0.818367		0.878691	0.660901
ENSG00000086200	ENSG00000086200	IPO11	importin 11 [Source:HGNC Symbol;Acc:HGNC:20628]	2984.32	1155.98	3216.17	1454.19	3397.04	3796.17	0.143797	0.110624	-0.32919	0.0984668	-0.147739	0.0674739	0.0845613	0.152059	0.109258	0.101857	0.0951305	0.114196	1.70051	0.72751	-3.01297	0.966713	-1.55302	0.59086	0.0890349	0.466913	0.00258708	0.333687	0.120419	0.554614	0.378114	0.999987	0.0134835	0.983978	0.234001	0.893717
ENSG00000146243	ENSG00000146243	IRAK1BP1	interleukin 1 receptor associated kinase 1 binding protein 1 [Source:HGNC Symbol;Acc:HGNC:17368]	776.588	312.386	585.102	355.043	525.341	873.241	0.242659	-0.00289436	-0.106921	0.053555	-0.0897963	-0.00498772	0.142702	0.249744	0.202836	0.193097	0.188647	0.164153	1.70046	-0.0115893	-0.52713	0.277348	-0.476002	-0.0303846	0.0890448	0.990753	0.598103	0.781513	0.634073	0.97576	0.378114	0.999987	0.756845	0.999745	0.768149	0.996942
ENSG00000152520	ENSG00000152520	PAN3	poly(A) specific ribonuclease subunit PAN3 [Source:HGNC Symbol;Acc:HGNC:29991]	4800.93	1567.05	3916.99	1845.94	3924.8	6021.72	0.127854	-0.0645073	-0.00127095	0.0888369	0.273722	0.12762	0.0751723	0.143042	0.099471	0.0942943	0.0891829	0.113095	1.70081	-0.450967	-0.0127771	0.942124	3.06922	1.12843	0.0889783	0.652014	0.989806	0.346129	0.0021462	0.259138	0.378114	0.999987	0.994838	0.985822	0.0075804	0.734827
ENSG00000268713	ENSG00000268713	None	novel transcript	277.62	22.7488	236.401	32.6008	324.54	322.469	0.370296	4.32965	-0.0197505	-1.67814	0.97604	-0.0215234	0.217734	1.22273	0.248324	1.93909	0.239264	0.345653	1.70068	3.54098	-0.0795353	-0.865426	4.07934	-0.0622689	0.0890024	0.000398645	0.936607	0.386805	4.51643e-05	0.950349	0.378114	0.457341	0.965379		0.000226989	0.993436
ENSG00000162065	ENSG00000162065	TBC1D24	TBC1 domain family member 24 [Source:HGNC Symbol;Acc:HGNC:29203]	677.864	699.471	734.272	944.145	580.454	890.772	-0.254671	0.191042	-0.427225	-0.233505	-0.699801	0.0570778	0.14978	0.186936	0.164204	0.125204	0.194597	0.158728	-1.70029	1.02196	-2.60179	-1.865	-3.59615	0.359596	0.0890756	0.306798	0.00927381	0.0621815	0.000322962	0.71915	0.378138	0.999987	0.0383886	0.671373	0.00136832	0.940787
ENSG00000163608	ENSG00000163608	NEPRO	nucleolus and neural progenitor protein [Source:HGNC Symbol;Acc:HGNC:24496]	3656.46	1214.34	3294.29	1350.1	2908.02	4500.34	0.137984	-0.184241	0.387453	0.132229	0.214924	0.00444864	0.0811604	0.171247	0.104795	0.109189	0.0967882	0.106458	1.70014	-1.07587	3.69726	1.21101	2.22056	0.0417876	0.0891054	0.281983	0.000217943	0.225892	0.026381	0.966668	0.378158	0.999987	0.00165776	0.928786	0.0679479	0.995649
ENSG00000155330	ENSG00000155330	C16orf87	chromosome 16 open reading frame 87 [Source:HGNC Symbol;Acc:HGNC:33754]	1465.63	560.558	1492.99	707.627	1591.59	1873.06	0.177267	0.0721246	-0.1641	-0.171892	-0.152398	-0.0116713	0.104286	0.189077	0.131006	0.140834	0.125375	0.1302	1.69982	0.381457	-1.25262	-1.22053	-1.21554	-0.0896418	0.0891646	0.702864	0.210345	0.222264	0.224161	0.928572	0.378216	0.999987	0.396479	0.927888	0.376148	0.989975
ENSG00000255526	ENSG00000255526	NEDD8-MDP1	NEDD8-MDP1 readthrough [Source:HGNC Symbol;Acc:HGNC:39551]	377.839	148.53	70.0592	176.955	108.941	467.778	-0.320851	1.06646	4.50324	-0.788319	1.63256	-0.910416	0.188758	1.29642	2.32962	0.287159	2.35339	0.613768	-1.6998	0.822621	1.93304	-2.74524	0.693707	-1.48332	0.0891693	0.410723	0.0532316	0.00604671	0.487866	0.137989	0.378216	0.999987	0.14876	0.187952	0.651236	0.607453
ENSG00000133706	ENSG00000133706	LARS1	leucyl-tRNA synthetase 1 [Source:HGNC Symbol;Acc:HGNC:6512]	37120.1	13257.2	28973.6	15030.4	27505	47134.3	0.119416	-0.139816	0.0750963	0.0822133	-0.0315086	0.0691307	0.0702678	0.128438	0.097416	0.0448957	0.0761393	0.0914447	1.69944	-1.08859	0.770883	1.83121	-0.413829	0.755984	0.0892365	0.276336	0.440777	0.0670695	0.678999	0.449659	0.378394	0.999987	0.637165	0.69053	0.798876	0.844988
ENSG00000046604	ENSG00000046604	DSG2	desmoglein 2 [Source:HGNC Symbol;Acc:HGNC:3049]	55964.9	19312.5	49482.2	22976.1	56446.1	68600.5	0.105427	0.0734336	0.0786829	0.0783428	0.460173	0.148588	0.0620448	0.107554	0.0833552	0.0416114	0.0655735	0.0917396	1.69921	0.682762	0.943946	1.88273	7.01767	1.61967	0.0892794	0.494758	0.345197	0.0597375	2.25602e-12	0.105302	0.378469	0.999987	0.548166	0.658677	2.92188e-11	0.551256
ENSG00000027075	ENSG00000027075	PRKCH	protein kinase C eta [Source:HGNC Symbol;Acc:HGNC:9403]	424.854	314.389	366.268	322.66	557.092	543.348	0.284658	-0.16368	-0.0704869	-0.010763	0.939519	0.187371	0.16762	0.265451	0.210753	0.223877	0.18337	0.208306	1.69823	-0.61661	-0.334452	-0.0480755	5.12361	0.899499	0.0894642	0.537492	0.738038	0.961656	2.99737e-07	0.368387	0.378601	0.999987	0.850888	0.999745	2.13278e-06	0.808443
ENSG00000107404	ENSG00000107404	DVL1	dishevelled segment polarity protein 1 [Source:HGNC Symbol;Acc:HGNC:3084]	4511.63	6085.75	3566.01	6544.05	3420.36	5188.24	0.140755	-0.149797	0.197933	0.10361	-0.102632	0.104104	0.0828656	0.164368	0.140489	0.0644268	0.0921232	0.114172	1.69859	-0.911351	1.40889	1.60818	-1.11407	0.91182	0.0893961	0.36211	0.158867	0.107795	0.26525	0.361864	0.378601	0.999987	0.328278	0.805533	0.425168	0.803878
ENSG00000161981	ENSG00000161981	SNRNP25	small nuclear ribonucleoprotein U11/U12 subunit 25 [Source:HGNC Symbol;Acc:HGNC:14161]	617.867	1655.25	1069.95	1945.91	837.773	771.124	-0.257739	0.212055	-1.51348	-0.00471727	-1.31888	-0.217137	0.151782	0.151384	0.145288	0.0985513	0.168549	0.188901	-1.69808	1.40078	-10.4172	-0.0478662	-7.82488	-1.14947	0.0894923	0.161281	2.0704e-25	0.961823	5.08144e-15	0.250362	0.378601	0.999987	2.37546e-23	0.999745	8.2053e-14	0.727432
ENSG00000167792	ENSG00000167792	NDUFV1	NADH:ubiquinone oxidoreductase core subunit V1 [Source:HGNC Symbol;Acc:HGNC:7716]	2776.95	4936.61	2883.5	5665.7	2352.12	3261.16	-0.15594	-0.070629	0.210451	-0.0186702	-0.165268	-0.198603	0.0918245	0.119087	0.108087	0.0605705	0.105715	0.121888	-1.69824	-0.593089	1.94705	-0.308239	-1.56334	-1.62939	0.0894627	0.553121	0.0515284	0.757901	0.117974	0.10323	0.378601	0.999987	0.144933	0.999745	0.230127	0.546498
ENSG00000176393	ENSG00000176393	RNPEP	arginyl aminopeptidase [Source:HGNC Symbol;Acc:HGNC:10078]	9806.13	9082.97	10932.4	10410.8	9670.19	12267.9	-0.115151	-0.169032	0.200178	0.0512559	0.100129	0.0465019	0.0678167	0.114066	0.0896277	0.0610752	0.0753844	0.112809	-1.69798	-1.48188	2.23344	0.839226	1.32825	0.412218	0.0895118	0.138372	0.0255197	0.401342	0.184096	0.68018	0.378601	0.999987	0.0851714	0.998143	0.324984	0.928668
ENSG00000176476	ENSG00000176476	SGF29	SAGA complex associated factor 29 [Source:HGNC Symbol;Acc:HGNC:25156]	960.094	926.21	983.469	1045.08	694.843	1095.03	-0.222066	-0.125751	-0.109699	0.0260967	-0.624843	-0.0322403	0.130728	0.179773	0.146915	0.113925	0.171162	0.176226	-1.69869	-0.6995	-0.746689	0.22907	-3.65059	-0.182948	0.0893785	0.48424	0.455251	0.818815	0.000261636	0.854839	0.378601	0.999987	0.650086	0.999745	0.00113196	0.976086
ENSG00000263528	ENSG00000263528	IKBKE	inhibitor of nuclear factor kappa B kinase subunit epsilon [Source:HGNC Symbol;Acc:HGNC:14552]	163.797	307.209	213.97	410.282	191.265	223.452	-0.435081	0.0676222	-0.188328	-0.372665	0.655759	-0.0918201	0.25616	0.246331	0.259245	0.187744	0.287745	0.281327	-1.69847	0.274518	-0.726447	-1.98496	2.27896	-0.326382	0.0894182	0.783686	0.467565	0.0471488	0.0226695	0.744135	0.378601	0.999987	0.66098	0.5976	0.0598074	0.948318
ENSG00000286811	ENSG00000286811	None	novel transcript	254.37	49.9317	146.977	60.8644	76.1477	287.435	-0.387939	-0.0316496	0.0706792	-0.222808	-0.0779893	-0.138474	0.228392	0.53983	0.333979	0.449177	0.445786	0.26014	-1.69857	-0.0586288	0.211628	-0.496034	-0.174948	-0.532305	0.0894008	0.953248	0.832397	0.61987	0.861121	0.594515	0.378601	0.999987	0.906081	0.999745	0.918899	0.903456
ENSG00000163931	ENSG00000163931	TKT	transketolase [Source:HGNC Symbol;Acc:HGNC:11834]	17495	29544.5	21901.2	34040	16976.6	21373.1	-0.112571	-0.0703379	0.0594534	0.0433877	-0.458621	0.0284511	0.0663185	0.110585	0.0928384	0.0408152	0.0721403	0.105089	-1.69744	-0.636053	0.640397	1.06303	-6.35735	0.270733	0.0896139	0.524742	0.521914	0.287768	2.05267e-10	0.786596	0.378926	0.999987	0.703215	0.966396	2.17004e-09	0.957305
ENSG00000203667	ENSG00000203667	COX20	cytochrome c oxidase assembly factor COX20 [Source:HGNC Symbol;Acc:HGNC:26970]	1676.3	1319.9	1442.81	1413.42	1227.64	2011.77	0.167671	-0.0959352	0.100473	0.0152059	0.114242	0.0158159	0.0988113	0.146815	0.153063	0.101203	0.140959	0.138114	1.69688	-0.653442	0.656418	0.150252	0.810457	0.114513	0.0897199	0.513471	0.511555	0.880566	0.417677	0.908831	0.379055	0.999987	0.6971	0.999745	0.587012	0.984907
ENSG00000234840	ENSG00000234840	LINC01239	long intergenic non-protein coding RNA 1239 [Source:HGNC Symbol;Acc:HGNC:49796]	98.0794	25.7972	56.4111	30.3959	75.6585	90.3175	0.574136	-0.670591	1.64071	1.17793	1.38192	0.12285	0.338321	0.821179	0.616809	0.7279	0.528651	0.437494	1.69702	-0.81662	2.66	1.61826	2.61405	0.280803	0.089693	0.414146	0.00781401	0.105607	0.00894753	0.778861	0.379055	0.999987	0.0335		0.0267917	0.955343
ENSG00000259357	ENSG00000259357	None	novel transcript, antisense to CERS2	102.912	4.52087	77.7307	7.31041	123.824	107.778	0.641527	0.94084	0.719138	-0.286753	2.05205	-0.251882	0.378056	1.66634	0.509898	1.24677	0.414043	0.390681	1.69691	0.564613	1.41036	-0.229996	4.95614	-0.644725	0.0897136	0.572337	0.158435	0.818095	7.19072e-07	0.519105	0.379055	0.999987	0.327711		4.85925e-06	0.879813
ENSG00000106462	ENSG00000106462	EZH2	enhancer of zeste 2 polycomb repressive complex 2 subunit [Source:HGNC Symbol;Acc:HGNC:3527]	6752.76	4408	6277.99	4743.75	5265.73	7768.42	-0.136102	-0.154792	-0.984111	-0.000257746	-0.79917	-0.0927814	0.0802259	0.13279	0.106875	0.0640588	0.0849525	0.103261	-1.69648	-1.16569	-9.20803	-0.00402358	-9.40726	-0.89851	0.0897946	0.243739	3.32165e-20	0.99679	5.09241e-21	0.368914	0.379264	0.999987	2.69793e-18	0.999775	1.32595e-19	0.808443
ENSG00000132613	ENSG00000132613	MTSS2	MTSS I-BAR domain containing 2 [Source:HGNC Symbol;Acc:HGNC:25094]	4288.01	4402.16	3950.98	5000.92	3848.39	5073.09	0.128945	-0.130641	0.0139578	0.0556232	-0.405811	0.175141	0.0760336	0.130562	0.102364	0.0617909	0.0950142	0.123028	1.69589	-1.00061	0.136355	0.900185	-4.27106	1.42359	0.0899068	0.317017	0.89154	0.368022	1.94545e-05	0.154565	0.379399	0.999987	0.940585	0.992302	0.000103738	0.624316
ENSG00000145391	ENSG00000145391	SETD7	SET domain containing 7, histone lysine methyltransferase [Source:HGNC Symbol;Acc:HGNC:30412]	16067.1	6277.5	16383.5	7543.73	16889.9	20459.8	0.109285	0.0369252	-0.114632	0.014057	0.0709601	0.121247	0.0644369	0.114293	0.0854682	0.0545027	0.0746347	0.0930595	1.696	0.323073	-1.34122	0.257915	0.950765	1.3029	0.0898858	0.74664	0.179849	0.796473	0.341724	0.192608	0.379399	0.999987	0.356849	0.999745	0.51108	0.664794
ENSG00000185651	ENSG00000185651	UBE2L3	ubiquitin conjugating enzyme E2 L3 [Source:HGNC Symbol;Acc:HGNC:12488]	5549.32	3357.96	5971.15	4021.72	4701.54	6582.82	-0.136962	0.105058	-0.280649	0.0561461	-0.165866	0.301236	0.0807729	0.120691	0.107564	0.0670963	0.0873031	0.108156	-1.69565	0.870468	-2.60914	0.836799	-1.89989	2.78519	0.0899526	0.384045	0.00907711	0.402706	0.057448	0.00534969	0.379399	0.999987	0.0377416	0.998143	0.1291	0.112812
ENSG00000233828	ENSG00000233828	MIR4280HG	MIR4280 host gene [Source:HGNC Symbol;Acc:HGNC:54975]	198.561	64.5732	96.1996	77.2903	146.127	223.679	0.434123	-0.0146631	0.118948	-0.0811541	0.686991	-0.0841588	0.256011	0.474278	0.381279	0.430042	0.333902	0.307857	1.69572	-0.0309167	0.311971	-0.188712	2.05746	-0.27337	0.0899384	0.975336	0.755063	0.850319	0.0396418	0.784569	0.379399	0.999987	0.860606	0.999745	0.0957477	0.956906
ENSG00000284879	ENSG00000284879	NCAL1	NK cell activity associated lncRNA 1 [Source:HGNC Symbol;Acc:HGNC:56663]	693.789	365.788	590.633	406.515	435.312	929.184	0.231582	-0.498296	0.47903	-0.234614	0.356083	0.396001	0.136548	0.251398	0.172887	0.196022	0.198746	0.156786	1.69598	-1.9821	2.77077	-1.19687	1.79165	2.52574	0.0898895	0.047468	0.00559241	0.231357	0.0731893	0.0115454	0.379399	0.999987	0.0255229	0.932678	0.157307	0.186599
ENSG00000126756	ENSG00000126756	UXT	ubiquitously expressed prefoldin like chaperone [Source:HGNC Symbol;Acc:HGNC:12641]	579.431	1036.67	814.873	1152.29	568.486	687.525	-0.29483	0.0224677	-0.108127	-0.0529932	0.123799	-0.323896	0.173895	0.16394	0.152418	0.116491	0.180431	0.196322	-1.69545	0.137048	-0.709411	-0.454915	0.686127	-1.64982	0.0899903	0.890993	0.478069	0.649171	0.492633	0.0989802	0.379452	0.999987	0.669142	0.999745	0.655196	0.537919
ENSG00000118242	ENSG00000118242	MREG	melanoregulin [Source:HGNC Symbol;Acc:HGNC:25478]	2533.83	893.846	2289.24	1068.55	3012.84	2950.45	0.150816	0.0243925	0.281769	0.0704094	0.477226	0.241371	0.0890014	0.160096	0.126067	0.119695	0.130274	0.137187	1.69454	0.152362	2.23508	0.588241	3.66324	1.75943	0.0901634	0.878901	0.0254122	0.55637	0.000249048	0.0785047	0.380038	0.999987	0.0848643	0.999745	0.00108265	0.487471
ENSG00000153721	ENSG00000153721	CNKSR3	CNKSR family member 3 [Source:HGNC Symbol;Acc:HGNC:23034]	1355.18	877.551	1271.67	1010.68	786.208	1629.73	-0.196897	-0.174533	0.098542	-0.230145	-0.280537	-0.266251	0.116201	0.162873	0.132563	0.115556	0.177978	0.134781	-1.69445	-1.07159	0.743361	-1.99163	-1.57624	-1.97543	0.0901799	0.283903	0.457263	0.0464122	0.114969	0.0482195	0.380038	0.999987	0.652205	0.593483	0.225459	0.392787
ENSG00000150787	ENSG00000150787	PTS	6-pyruvoyltetrahydropterin synthase [Source:HGNC Symbol;Acc:HGNC:9689]	912.78	485.519	993.897	565.45	895.541	1051.36	0.213134	0.0761614	-0.281293	-0.00204884	-0.0766055	-0.235458	0.125809	0.199927	0.151259	0.159077	0.154335	0.189642	1.69411	0.380946	-1.85968	-0.0128795	-0.496358	-1.24159	0.0902445	0.703243	0.062931	0.989724	0.619642	0.214388	0.380204	0.999987	0.16849	0.999745	0.757953	0.692693
ENSG00000153201	ENSG00000153201	RANBP2	RAN binding protein 2 [Source:HGNC Symbol;Acc:HGNC:9848]	35472	10317.2	31355.9	12191.7	25804	42975.2	0.114232	0.0968953	-0.155426	-0.00183273	-0.101065	0.162675	0.067435	0.113105	0.0856445	0.0502909	0.0702588	0.0905643	1.69396	0.856686	-1.81478	-0.0364425	-1.43847	1.79624	0.0902724	0.391619	0.0695572	0.97093	0.150301	0.0724563	0.380215	0.999987	0.181537	0.999745	0.278217	0.466288
ENSG00000005810	ENSG00000005810	MYCBP2	MYC binding protein 2 [Source:HGNC Symbol;Acc:HGNC:23386]	14253.4	5140.67	10810.3	6491.8	9689.2	16673.7	0.129114	0.0599689	-0.261334	0.0308307	-0.356816	0.183301	0.0762338	0.115787	0.0913023	0.0567515	0.0780833	0.101657	1.69366	0.517924	-2.86229	0.543258	-4.56969	1.80314	0.0903294	0.604512	0.00420591	0.586952	4.8845e-06	0.0713665	0.380262	0.999987	0.0202841	0.999745	2.87316e-05	0.463315
ENSG00000248049	ENSG00000248049	UBA6-DT	UBA6 divergent transcript [Source:HGNC Symbol;Acc:HGNC:49083]	1496.04	403.474	1095.6	499.615	968.603	1784.34	0.173743	-0.136633	0.150161	0.0267318	0.016214	0.21763	0.102585	0.234902	0.137309	0.162508	0.147756	0.148067	1.69364	-0.581661	1.0936	0.164496	0.109735	1.4698	0.090334	0.560795	0.274132	0.869341	0.91262	0.141615	0.380262	0.999987	0.472794	0.999745	0.9506	0.612136
ENSG00000157426	ENSG00000157426	AASDH	aminoadipate-semialdehyde dehydrogenase [Source:HGNC Symbol;Acc:HGNC:23993]	1048.89	304.874	826.145	324.747	829.478	1233.27	0.193527	-0.0713139	0.321094	0.126889	0.235633	0.0503918	0.11429	0.248228	0.153847	0.199254	0.155127	0.143935	1.69329	-0.287292	2.0871	0.636822	1.51897	0.3501	0.0904001	0.773889	0.036879	0.524241	0.128771	0.726263	0.380434	0.999987	0.112845	0.999745	0.246758	0.943033
ENSG00000173482	ENSG00000173482	PTPRM	protein tyrosine phosphatase receptor type M [Source:HGNC Symbol;Acc:HGNC:9675]	7486.44	2663.53	5816.25	3475.69	5119.92	8455.32	0.127606	0.143492	0.314307	0.0516667	0.147412	0.084128	0.0753791	0.1304	0.111455	0.0710482	0.0914953	0.0986684	1.69286	1.1004	2.82003	0.727207	1.61114	0.852634	0.0904825	0.271156	0.00480192	0.467099	0.107149	0.393862	0.380674	0.999987	0.0225875	0.999099	0.213583	0.819792
ENSG00000166068	ENSG00000166068	SPRED1	sprouty related EVH1 domain containing 1 [Source:HGNC Symbol;Acc:HGNC:20249]	5551.4	2498.39	4271.2	2775.79	3972.57	7130.68	0.121868	-0.0616825	0.109494	0.0317753	-0.169809	-0.022709	0.072011	0.138612	0.0988856	0.0783309	0.0951242	0.100829	1.69235	-0.445001	1.10728	0.405655	-1.78513	-0.225223	0.0905793	0.656319	0.268172	0.684996	0.0742403	0.821806	0.380931	0.999987	0.465449	0.999745	0.159105	0.966398
ENSG00000213064	ENSG00000213064	SFT2D2	SFT2 domain containing 2 [Source:HGNC Symbol;Acc:HGNC:25140]	15727	5887.38	13670.2	7562.07	14983.4	20465.7	0.130493	-0.02459	0.0255185	0.123054	0.181889	0.18026	0.0771112	0.12391	0.105754	0.0531397	0.0875872	0.0932233	1.69227	-0.19845	0.241301	2.31567	2.07666	1.93363	0.0905942	0.842693	0.809322	0.0205761	0.0378328	0.0531584	0.380931	0.999987	0.892495	0.408239	0.0921565	0.411016
ENSG00000163072	ENSG00000163072	NOSTRIN	nitric oxide synthase trafficking [Source:HGNC Symbol;Acc:HGNC:20203]	40.6286	18.7323	17.1555	23.2691	23.8124	40.0451	0.961396	-0.419322	0.196498	-0.246272	0.504214	0.148903	0.568884	0.854571	0.92423	0.730412	0.786323	0.630254	1.68997	-0.490681	0.212607	-0.337169	0.64123	0.236259	0.0910342	0.623652	0.831633	0.73599	0.521373	0.813232	0.382467	0.999987	0.905716		0.679785
ENSG00000176171	ENSG00000176171	BNIP3	BCL2 interacting protein 3 [Source:HGNC Symbol;Acc:HGNC:1084]	4057.97	1466.91	3889.64	1966.58	3501.93	5064.88	-0.133865	0.275793	0.116428	0.0563155	-0.0415851	0.00847834	0.0792121	0.18868	0.107769	0.0949539	0.102251	0.124256	-1.68996	1.4617	1.08035	0.593082	-0.406695	0.0682327	0.0910356	0.143823	0.279986	0.553126	0.684232	0.9456	0.382467	0.999987	0.479813	0.999745	0.802741	0.992728
ENSG00000178074	ENSG00000178074	C2orf69	chromosome 2 open reading frame 69 [Source:HGNC Symbol;Acc:HGNC:26799]	2079.23	547.942	1911.95	633.231	1699.29	2808.34	0.166086	0.14926	-0.297117	0.0666547	-0.131775	0.106285	0.0982644	0.202158	0.121481	0.145278	0.116074	0.124085	1.6902	0.738335	-2.4458	0.458809	-1.13527	0.856545	0.0909901	0.460311	0.0144533	0.646371	0.256262	0.391697	0.382467	0.999987	0.0543015	0.999745	0.415039	0.818536
ENSG00000168495	ENSG00000168495	POLR3D	RNA polymerase III subunit D [Source:HGNC Symbol;Acc:HGNC:1080]	3482.5	2024.46	3204.21	2568.6	3315.29	4216.38	0.1617	-0.0345462	-0.057144	0.154289	-0.225462	0.261411	0.095693	0.131113	0.106104	0.0794189	0.0953123	0.129305	1.68978	-0.263484	-0.538566	1.94273	-2.36551	2.02167	0.0910693	0.792178	0.590186	0.0520488	0.0180053	0.0432108	0.382501	0.999987	0.752092	0.624537	0.0490037	0.37358
ENSG00000260231	ENSG00000260231	KDM7A-DT	KDM7A divergent transcript [Source:HGNC Symbol;Acc:HGNC:48959]	183.855	95.4058	156.917	84.7933	275.71	253.777	0.423312	-0.219386	0.289833	-0.339023	1.23203	0.209098	0.250551	0.431796	0.333915	0.419273	0.246012	0.265506	1.68953	-0.508077	0.867984	-0.808596	5.00799	0.787548	0.0911182	0.611399	0.385403	0.418747	5.50015e-07	0.430961	0.3826	0.999987	0.588488	0.998143	3.77932e-06	0.839704
ENSG00000104413	ENSG00000104413	ESRP1	epithelial splicing regulatory protein 1 [Source:HGNC Symbol;Acc:HGNC:25966]	23490.8	8654.87	23034.6	10074.8	24061.7	28266.9	0.107129	-0.151358	0.0519486	0.0548314	0.27712	0.0865539	0.0634127	0.121897	0.0877263	0.0542505	0.0726033	0.0931995	1.68939	-1.24169	0.592167	1.01071	3.8169	0.928696	0.0911452	0.214352	0.553739	0.312156	0.000135137	0.353047	0.382607	0.999987	0.726002	0.976021	0.000618481	0.797537
ENSG00000118816	ENSG00000118816	CCNI	cyclin I [Source:HGNC Symbol;Acc:HGNC:1595]	17544.7	9902.06	17142.3	10818.7	17796.7	23346	0.11346	-0.100678	0.595832	0.149823	0.732095	0.127077	0.067186	0.138747	0.0997899	0.0571712	0.0745324	0.0928846	1.68875	-0.725625	5.97086	2.62061	9.82251	1.36811	0.0912677	0.468069	2.36007e-09	0.00877726	9.00732e-23	0.171276	0.382719	0.999987	5.1287e-08	0.240225	2.62523e-21	0.644087
ENSG00000120334	ENSG00000120334	CENPL	centromere protein L [Source:HGNC Symbol;Acc:HGNC:17879]	1477.72	794.572	1044.63	909.347	944.494	1725.33	0.18581	0.00245978	-0.647194	-0.00229273	-0.566041	-0.204604	0.110031	0.170569	0.144855	0.12495	0.157438	0.150406	1.68872	0.0144211	-4.46786	-0.0183491	-3.59532	-1.36034	0.0912738	0.988494	7.90045e-06	0.98536	0.000323997	0.173722	0.382719	0.999987	8.72897e-05	0.999745	0.00137183	0.647586
ENSG00000143158	ENSG00000143158	MPC2	mitochondrial pyruvate carrier 2 [Source:HGNC Symbol;Acc:HGNC:24515]	1232.42	1298.81	1233.81	1511.14	1027.85	1577.01	-0.200985	-0.168358	0.00192558	-0.0390475	0.185174	-0.357792	0.119016	0.15094	0.132451	0.100789	0.141519	0.138688	-1.68872	-1.1154	0.0145381	-0.387418	1.30848	-2.57983	0.0912734	0.264679	0.988401	0.698447	0.190712	0.00988494	0.382719	0.999987	0.994335	0.999745	0.333854	0.170129
ENSG00000151552	ENSG00000151552	QDPR	quinoid dihydropteridine reductase [Source:HGNC Symbol;Acc:HGNC:9752]	2341.63	936.551	2560.92	1107.7	2204.75	3148.19	-0.150254	0.0539354	-0.268056	0.0365614	-0.623228	0.120322	0.0889552	0.163059	0.111412	0.112102	0.111887	0.138249	-1.6891	0.330772	-2.40599	0.326144	-5.57015	0.870327	0.0912008	0.740816	0.0161286	0.744316	2.54521e-08	0.384122	0.382719	0.999987	0.0592987	0.999745	2.10329e-07	0.814819
ENSG00000162642	ENSG00000162642	C1orf52	chromosome 1 open reading frame 52 [Source:HGNC Symbol;Acc:HGNC:24871]	568.201	439.246	496.252	520.728	453.136	695.598	0.247835	0.0109428	0.0618214	-0.196596	0.125691	-0.194589	0.14678	0.208944	0.189621	0.160082	0.194956	0.173413	1.68848	0.052372	0.326026	-1.22809	0.644714	-1.12211	0.0913188	0.958232	0.744404	0.219412	0.519113	0.261815	0.382801	0.999987	0.854066	0.927517	0.677602	0.736288
ENSG00000012171	ENSG00000012171	SEMA3B	semaphorin 3B [Source:HGNC Symbol;Acc:HGNC:10724]	876.728	1046.85	639.494	1234.24	399.144	1047.7	0.215133	-0.159951	-0.208416	0.077192	-0.964052	0.174252	0.127431	0.172321	0.169926	0.106089	0.240277	0.169531	1.68824	-0.928218	-1.22651	0.727619	-4.01225	1.02785	0.091366	0.353295	0.220007	0.466847	6.01438e-05	0.304022	0.382847	0.999987	0.408286	0.999099	0.000295741	0.766175
ENSG00000153214	ENSG00000153214	TMEM87B	transmembrane protein 87B [Source:HGNC Symbol;Acc:HGNC:25913]	5430.25	1624.48	4549.02	1941.59	5373.71	7009.67	0.123543	0.0592805	0.643546	0.102038	1.1509	0.0783092	0.0731821	0.139677	0.108476	0.088236	0.0833367	0.102213	1.68816	0.42441	5.93263	1.15642	13.8103	0.76614	0.0913807	0.671267	2.98113e-09	0.247508	2.20891e-43	0.443593	0.382847	0.999987	6.4104e-08	0.944933	2.04764e-41	0.842759
ENSG00000232915	ENSG00000232915	RNF14P1	RNF14 pseudogene 1 [Source:HGNC Symbol;Acc:HGNC:54669]	42.9857	3.37949	14.3052	8.55411	26.4223	37.9976	0.862769	-1.21928	-1.39258	0.57592	-0.831556	-0.0757394	0.511117	2.15314	1.17245	1.16859	0.805902	0.636967	1.68801	-0.566281	-1.18775	0.492835	-1.03183	-0.118906	0.0914096	0.571203	0.234933	0.622129	0.302151	0.905349	0.382862	0.999987			0.467938
ENSG00000075223	ENSG00000075223	SEMA3C	semaphorin 3C [Source:HGNC Symbol;Acc:HGNC:10725]	43559.7	16624.4	43534.8	20288.9	40197.1	49977.8	0.102816	-0.100406	0.441264	-0.0160834	0.324262	0.144561	0.0609256	0.129687	0.0870427	0.0455532	0.072975	0.097321	1.68756	-0.774217	5.06952	-0.353069	4.44347	1.48541	0.0914954	0.438802	3.98829e-07	0.724036	8.85208e-06	0.137436	0.383028	0.999987	6.01433e-06	0.999745	4.99704e-05	0.607453
ENSG00000174840	ENSG00000174840	PDE12	phosphodiesterase 12 [Source:HGNC Symbol;Acc:HGNC:25386]	3676.86	1694.03	3194.4	2070.5	3093.33	4808.47	0.140522	0.140824	-0.139745	-0.0235035	-0.173575	0.120036	0.0832707	0.138524	0.110974	0.0855192	0.12771	0.10873	1.68754	1.0166	-1.25926	-0.274833	-1.35913	1.10398	0.0915002	0.309342	0.207937	0.783444	0.174105	0.2696	0.383028	0.999987	0.393679	0.999745	0.311649	0.741826
ENSG00000085185	ENSG00000085185	BCORL1	BCL6 corepressor like 1 [Source:HGNC Symbol;Acc:HGNC:25657]	242.323	325.399	341.823	446.876	216.946	353.934	-0.373992	0.119445	-0.395627	-0.204449	-0.529473	-0.18086	0.221701	0.279099	0.220784	0.182879	0.284599	0.246976	-1.68692	0.427967	-1.79192	-1.11794	-1.86042	-0.732299	0.091618	0.668675	0.073146	0.263591	0.0628264	0.463986	0.383415	0.999987	0.1884	0.954893	0.139141	0.852286
ENSG00000203485	ENSG00000203485	INF2	inverted formin 2 [Source:HGNC Symbol;Acc:HGNC:23791]	8252.05	16246.8	8347.67	18776.7	7181.23	10459.8	-0.114849	-0.0232532	-0.050174	-0.0296925	-0.296567	0.0961526	0.0681145	0.110156	0.0905038	0.0443578	0.0883348	0.12393	-1.68612	-0.211094	-0.554385	-0.669385	-3.3573	0.775863	0.0917728	0.832814	0.579315	0.50325	0.000787063	0.43783	0.383956	0.999987	0.744073	0.999745	0.00309432	0.840744
ENSG00000266289	ENSG00000266289	LINC02933	long intergenic non-protein coding RNA 2933 [Source:HGNC Symbol;Acc:HGNC:55908]	37.8996	2.09801	19.0645	4.09222	12.6197	42.0004	0.895627	3.47281	-0.572149	-0.0196738	-2.0839	-0.418696	0.531238	2.97243	0.84591	1.63621	1.1607	0.617471	1.68592	1.16834	-0.676371	-0.012024	-1.79538	-0.678083	0.0918106	0.242671	0.498805	0.990406	0.072593	0.497719	0.384007	0.999987	0.686972		0.156294
ENSG00000196678	ENSG00000196678	ERI2	ERI1 exoribonuclease family member 2 [Source:HGNC Symbol;Acc:HGNC:30541]	3784.41	1033.91	3304.84	1189.88	3402.65	4721.28	0.145655	0.0193937	-0.15842	0.0102006	0.154054	0.0929106	0.0864135	0.153771	0.106809	0.116347	0.0963527	0.110394	1.68556	0.12612	-1.48321	0.0876741	1.59885	0.841625	0.0918802	0.899637	0.138019	0.930136	0.109853	0.399998	0.384192	0.999987	0.298272	0.999745	0.217824	0.822848
ENSG00000196776	ENSG00000196776	CD47	CD47 molecule [Source:HGNC Symbol;Acc:HGNC:1682]	3988.3	1376.15	3743.38	1582.75	3658.61	5147.7	-0.1379	0.102577	0.151852	0.160349	0.3953	-0.129905	0.0818432	0.149857	0.112415	0.0983195	0.0909279	0.114261	-1.68493	0.6845	1.35081	1.6309	4.3474	-1.13691	0.0920012	0.49366	0.176755	0.102912	1.37763e-05	0.255575	0.384591	0.999987	0.352757	0.790767	7.50796e-05	0.731783
ENSG00000243176	ENSG00000243176	None	novel transcript	213.543	56.671	177.593	86.5404	179.509	253.541	-0.403518	0.06721	-0.398302	-0.10658	0.0359967	-0.372658	0.239509	0.517971	0.306852	0.39479	0.307219	0.267794	-1.68477	0.129756	-1.29803	-0.269965	0.117169	-1.39158	0.0920327	0.896759	0.194278	0.787187	0.906726	0.164048	0.384616	0.999987	0.37593	0.999745	0.946924	0.634872
ENSG00000233836	ENSG00000233836	None	zinc finger protein 726 pseudogene 1	335.962	93.611	286.681	149.231	279.451	395.953	-0.333168	0.256156	0.123359	-0.0118875	0.751653	-0.233112	0.197796	0.389775	0.231665	0.312424	0.247743	0.25409	-1.6844	0.657189	0.53249	-0.0380494	3.03401	-0.917438	0.0921046	0.511059	0.594387	0.969648	0.0024133	0.358913	0.384809	0.999987	0.75434	0.999745	0.00842426	0.802611
ENSG00000276115	ENSG00000276115	None	novel transcript, sense intronic to BICD1	267.778	28.048	149.905	37.2422	75.9358	328.145	-0.366409	0.343871	-0.202769	-0.00822215	-0.244104	-0.419362	0.217636	0.725764	0.31988	0.572836	0.460822	0.239135	-1.68359	0.473805	-0.63389	-0.0143534	-0.529716	-1.75366	0.0922607	0.635639	0.526153	0.988548	0.596309	0.079488	0.385354	0.999987	0.706099		0.739679	0.490587
ENSG00000135336	ENSG00000135336	ORC3	origin recognition complex subunit 3 [Source:HGNC Symbol;Acc:HGNC:8489]	4229.67	877.721	3729.2	1058.24	4479.83	5366.24	0.148122	-0.0115063	-0.216314	0.0575774	0.0774943	0.199228	0.0880273	0.165245	0.119635	0.118866	0.0945533	0.103945	1.68268	-0.0696319	-1.80811	0.484389	0.819583	1.91667	0.092437	0.944487	0.0705897	0.62811	0.412454	0.0552804	0.385925	0.999987	0.183486	0.999745	0.581842	0.418223
ENSG00000163904	ENSG00000163904	SENP2	SUMO specific peptidase 2 [Source:HGNC Symbol;Acc:HGNC:23116]	2127.78	1058.23	2050.34	1300.75	1842.24	2594.86	-0.157085	0.0710469	-0.162772	0.0521329	0.00604561	-0.0300133	0.0933571	0.153223	0.116304	0.103008	0.111099	0.135895	-1.68262	0.463684	-1.39953	0.506104	0.0544164	-0.220857	0.0924486	0.642874	0.161653	0.612784	0.956603	0.825204	0.385925	0.999987	0.332737	0.999745	0.975922	0.966926
ENSG00000105701	ENSG00000105701	FKBP8	FKBP prolyl isomerase 8 [Source:HGNC Symbol;Acc:HGNC:3724]	7518.96	6978.44	8219.88	8022.8	7811.88	9418.96	-0.125198	-0.0891978	0.4285	-0.0686837	0.263314	0.0188195	0.0744284	0.114325	0.098336	0.0636883	0.0775082	0.125203	-1.68213	-0.780214	4.35751	-1.07843	3.39724	0.150312	0.0925445	0.435265	1.31549e-05	0.28084	0.000680687	0.880518	0.386004	0.999987	0.000136471	0.961358	0.00270747	0.979651
ENSG00000186777	ENSG00000186777	ZNF732	zinc finger protein 732 [Source:HGNC Symbol;Acc:HGNC:37138]	194.439	250.35	149.898	305.553	117.601	246.05	-0.400064	0.57508	-1.19761	-0.174421	-1.96985	-0.133274	0.237799	0.304682	0.34598	0.21425	0.385411	0.27628	-1.68236	1.88748	-3.4615	-0.814103	-5.11103	-0.482387	0.0924991	0.0590965	0.000537182	0.415586	3.204e-07	0.629531	0.386004	0.999987	0.00361063	0.998143	2.26772e-06	0.913573
ENSG00000256061	ENSG00000256061	DNAAF4	dynein axonemal assembly factor 4 [Source:HGNC Symbol;Acc:HGNC:21493]	61.9183	115.641	87.4928	133.746	83.8395	62.6376	0.777765	-0.0812406	-0.390079	-0.0371255	-0.154949	-0.175608	0.462364	0.376776	0.504175	0.313988	0.446749	0.532357	1.68215	-0.21562	-0.773696	-0.118239	-0.346837	-0.329868	0.0925401	0.829284	0.43911	0.905879	0.728714	0.741499	0.386004	0.999987	0.635652	0.999745	0.83468	0.947788
ENSG00000167363	ENSG00000167363	FN3K	fructosamine 3 kinase [Source:HGNC Symbol;Acc:HGNC:24822]	58.9121	93.0334	114.962	106.694	75.2931	75.3082	-0.77534	0.0211489	-0.0716566	0.407545	-0.338373	-0.116072	0.460972	0.396586	0.438412	0.343708	0.493644	0.478709	-1.68197	0.0533273	-0.163446	1.18573	-0.685459	-0.242468	0.0925749	0.957471	0.870167	0.235729	0.493054	0.808418	0.386024	0.999987	0.929304	0.935756	0.655537	0.963721
ENSG00000095380	ENSG00000095380	NANS	N-acetylneuraminate synthase [Source:HGNC Symbol;Acc:HGNC:19237]	1313.51	1912.02	1627.86	2354.48	1448.39	1401.53	0.193474	0.070056	-0.364125	0.174369	-0.083649	-0.0772626	0.11507	0.140079	0.142814	0.0890014	0.134596	0.142384	1.68136	0.500118	-2.54965	1.95917	-0.621481	-0.542634	0.0926932	0.616992	0.010783	0.050093	0.534283	0.587382	0.386218	0.999987	0.0431611	0.615508	0.690859	0.901093
ENSG00000117616	ENSG00000117616	RSRP1	arginine and serine rich protein 1 [Source:HGNC Symbol;Acc:HGNC:25234]	2184	1427.86	2424.88	2001.96	2047.42	2559.88	-0.153478	0.128863	-0.177856	-0.240911	-0.141488	-0.248557	0.0912835	0.152364	0.122759	0.0911996	0.113235	0.134084	-1.68133	0.84576	-1.44882	-2.64158	-1.24951	-1.85374	0.0926984	0.397687	0.147387	0.00825214	0.211478	0.063777	0.386218	0.999987	0.312003	0.230411	0.360131	0.443068
ENSG00000230797	ENSG00000230797	YY2	YY2 transcription factor [Source:HGNC Symbol;Acc:HGNC:31684]	198.552	70.3254	140.096	87.8703	135.63	233.884	0.396821	-0.554121	-0.0894602	0.266111	-0.173364	0.626613	0.236015	0.46831	0.325826	0.393761	0.341172	0.280693	1.68134	-1.18324	-0.274564	0.675819	-0.508142	2.23238	0.0926969	0.236715	0.783651	0.499156	0.611354	0.0255898	0.386218	0.999987	0.878055	0.999099	0.752005	0.28868
ENSG00000176386	ENSG00000176386	CDC26	cell division cycle 26 [Source:HGNC Symbol;Acc:HGNC:17839]	373.706	779.083	653.327	885.651	391.709	441.466	-0.335991	0.297933	-0.186207	0.0330933	-0.505254	-0.653479	0.199855	0.172101	0.187593	0.122773	0.666697	0.206896	-1.68117	1.73115	-0.992611	0.269548	-0.757847	-3.1585	0.0927299	0.0834244	0.3209	0.787508	0.448542	0.00158585	0.386242	0.999987	0.522736	0.999745	0.616077	0.0495888
ENSG00000002330	ENSG00000002330	BAD	BCL2 associated agonist of cell death [Source:HGNC Symbol;Acc:HGNC:936]	301.027	940.514	470.137	1137.87	407.955	386.591	-0.343697	0.0972481	-0.067346	0.0169487	-0.421343	-0.367992	0.204497	0.163544	0.215691	0.11092	0.205394	0.222355	-1.6807	0.594629	-0.312234	0.152801	-2.05139	-1.65498	0.0928213	0.552092	0.754863	0.878555	0.0402286	0.0979293	0.386363	0.999987	0.86055	0.999745	0.0969016	0.534744
ENSG00000085662	ENSG00000085662	AKR1B1	aldo-keto reductase family 1 member B [Source:HGNC Symbol;Acc:HGNC:381]	4417.95	6071.41	5415.75	6685.82	4035.62	5598.74	-0.147473	-0.131557	0.138793	-0.0497947	-0.430085	-0.0603069	0.0877491	0.124684	0.101548	0.0578119	0.0891044	0.103105	-1.68062	-1.05513	1.36678	-0.861322	-4.82675	-0.58491	0.0928361	0.291368	0.171695	0.389061	1.38779e-06	0.558608	0.386363	0.999987	0.346367	0.993743	8.98697e-06	0.894074
ENSG00000104219	ENSG00000104219	ZDHHC2	zinc finger DHHC-type palmitoyltransferase 2 [Source:HGNC Symbol;Acc:HGNC:18469]	3594.01	2009.48	3711	2163.25	4337.57	4628.72	0.134356	-0.0296585	0.171689	0.0387406	0.635073	0.2209	0.0799351	0.141801	0.119361	0.0912223	0.0882424	0.113151	1.68081	-0.209156	1.43841	0.424684	7.19691	1.95226	0.0928002	0.834326	0.150318	0.671067	6.1593e-13	0.0509073	0.386363	0.999987	0.315784	0.999745	8.41253e-12	0.402661
ENSG00000144048	ENSG00000144048	DUSP11	dual specificity phosphatase 11 [Source:HGNC Symbol;Acc:HGNC:3066]	1724.15	511.226	1544.83	522.497	1639.94	2355.23	0.16669	0.0035259	0.133953	0.208064	0.340193	0.208455	0.0992346	0.193795	0.128536	0.165035	0.114859	0.147539	1.67976	0.018194	1.04214	1.26073	2.96182	1.41288	0.0930046	0.985484	0.297345	0.207407	0.00305824	0.157691	0.386958	0.999987	0.498489	0.919206	0.0104248	0.629431
ENSG00000162999	ENSG00000162999	DUSP19	dual specificity phosphatase 19 [Source:HGNC Symbol;Acc:HGNC:18894]	141.718	27.2248	121.746	32.6037	183.956	167.491	0.526823	0.360657	0.213657	0.636637	0.143999	0.212918	0.313744	0.705622	0.379524	0.632876	0.29231	0.343836	1.67915	0.511119	0.56296	1.00594	0.492623	0.619242	0.0931227	0.609268	0.573462	0.314444	0.622279	0.535757	0.387241	0.999987	0.740267		0.759429	0.886996
ENSG00000174705	ENSG00000174705	SH3PXD2B	SH3 and PX domains 2B [Source:HGNC Symbol;Acc:HGNC:29242]	5494.42	3622.79	4374.09	4917.73	4966.94	6942.08	-0.143541	0.0650735	0.153394	0.134496	0.36377	0.194975	0.0854874	0.142608	0.106042	0.0680641	0.0966413	0.111449	-1.67909	0.456309	1.44654	1.97603	3.76413	1.74946	0.0931353	0.648168	0.148026	0.0481519	0.000167129	0.0802116	0.387241	0.999987	0.312769	0.602205	0.000751666	0.491585
ENSG00000198874	ENSG00000198874	TYW1	tRNA-yW synthesizing protein 1 homolog [Source:HGNC Symbol;Acc:HGNC:25598]	2529	1942.57	2264.07	2089.41	1935.08	2985.37	0.146661	-0.0720271	-0.0897498	-0.0157486	-0.356811	0.0432149	0.0873495	0.147344	0.112384	0.0856833	0.110655	0.117998	1.67901	-0.488835	-0.798602	-0.1838	-3.22455	0.366235	0.0931498	0.624959	0.424521	0.85417	0.00126173	0.71419	0.387241	0.999987	0.623237	0.999745	0.00473012	0.940038
ENSG00000053770	ENSG00000053770	AP5M1	adaptor related protein complex 5 subunit mu 1 [Source:HGNC Symbol;Acc:HGNC:20192]	5045.95	1162.03	5085.42	1465.66	4268.94	6252.28	0.12871	0.131494	0.281787	-0.0932511	0.155026	0.0473094	0.0766733	0.161823	0.0998458	0.10529	0.0917746	0.107045	1.67868	0.812575	2.82222	-0.885663	1.6892	0.441959	0.0932149	0.416462	0.00476924	0.375799	0.0911812	0.658519	0.387404	0.999987	0.0224853	0.992752	0.187638	0.922125
ENSG00000116750	ENSG00000116750	UCHL5	ubiquitin C-terminal hydrolase L5 [Source:HGNC Symbol;Acc:HGNC:19678]	10560.4	3109.13	8588.89	3553.46	7383.05	12178	0.12498	0.030258	-0.595508	0.0483185	-0.545491	-0.150502	0.0744691	0.12453	0.0994947	0.0803759	0.080492	0.112806	1.67828	0.242978	-5.98532	0.601157	-6.77696	-1.33417	0.0932923	0.808022	2.15963e-09	0.547735	1.2273e-11	0.182149	0.387405	0.999987	4.74973e-08	0.999745	1.47239e-10	0.653019
ENSG00000167705	ENSG00000167705	RILP	Rab interacting lysosomal protein [Source:HGNC Symbol;Acc:HGNC:30266]	69.4206	191.278	116.401	229.405	77.1213	95.8156	-0.65854	-0.0303764	0.218516	-0.110516	-0.15877	-0.145689	0.392332	0.296847	0.351643	0.235823	0.452758	0.410155	-1.67853	-0.10233	0.621413	-0.468638	-0.350674	-0.355205	0.0932442	0.918495	0.534328	0.639328	0.725833	0.722436	0.387405	0.999987	0.712047	0.999745	0.83281	0.942771
ENSG00000196914	ENSG00000196914	ARHGEF12	Rho guanine nucleotide exchange factor 12 [Source:HGNC Symbol;Acc:HGNC:14193]	15934.1	5638.32	12674.9	6545.79	14662.4	19523.2	0.112954	-0.0518539	0.270161	0.125283	0.419155	0.0946275	0.0673003	0.12258	0.0890185	0.05841	0.0710098	0.0939523	1.67836	-0.423022	3.03489	2.14489	5.90277	1.00719	0.0932767	0.672279	0.00240624	0.0319614	3.57441e-09	0.313845	0.387405	0.999987	0.0127352	0.50046	3.27853e-08	0.774577
ENSG00000226310	ENSG00000226310	None	novel transcript	108.417	2.95336	53.5338	10.4657	76.0432	107.074	0.551027	-0.741353	0.00922794	0.577261	0.119687	-0.0928947	0.32838	2.00891	0.507329	1.06829	0.452364	0.449326	1.67802	-0.369033	0.0181893	0.540362	0.264582	-0.206742	0.093344	0.712103	0.985488	0.588947	0.791331	0.836211	0.387513	0.999987	0.992585		0.876816	0.969877
ENSG00000169679	ENSG00000169679	BUB1	BUB1 mitotic checkpoint serine/threonine kinase [Source:HGNC Symbol;Acc:HGNC:1148]	5005.29	3170.52	4878.04	3604.17	4435.87	5896.26	-0.126844	0.0586801	-0.899289	0.0214033	-0.555289	-0.0821717	0.075623	0.133186	0.114868	0.0680026	0.0859724	0.119698	-1.67733	0.440587	-7.82889	0.314742	-6.45892	-0.686493	0.0934786	0.659512	4.9219e-15	0.752957	1.05452e-10	0.492402	0.387858	0.999987	2.32719e-13	0.999745	1.14319e-09	0.867163
ENSG00000233184	ENSG00000233184	DPH5-DT	DPH5 divergent transcript [Source:HGNC Symbol;Acc:HGNC:53720]	1354.1	233.387	833.357	271.665	647.827	1632.84	0.192638	-0.0706087	-0.134761	-0.269292	-0.637998	-0.00214454	0.114844	0.264524	0.153957	0.217543	0.182215	0.133174	1.67738	-0.266927	-0.87532	-1.23788	-3.50134	-0.0161033	0.0934681	0.789525	0.3814	0.21576	0.000462921	0.987152	0.387858	0.999987	0.585427	0.924671	0.00190879	0.998445
ENSG00000100591	ENSG00000100591	AHSA1	activator of HSP90 ATPase activity 1 [Source:HGNC Symbol;Acc:HGNC:1189]	1818.2	4413.16	2555.27	5718.68	1903.91	2162.51	-0.176272	0.202378	-0.761566	-0.0221955	-0.991084	-0.211717	0.105152	0.152907	0.121085	0.0701772	0.118718	0.154221	-1.67635	1.32353	-6.28954	-0.316279	-8.34819	-1.37281	0.0936691	0.185658	3.18416e-10	0.751791	6.93167e-17	0.16981	0.387982	0.999987	7.96379e-09	0.999745	1.32562e-15	0.641937
ENSG00000144681	ENSG00000144681	STAC	SH3 and cysteine rich domain [Source:HGNC Symbol;Acc:HGNC:11353]	981.46	1407.56	1081.87	1550.37	1005.13	1247.06	-0.214751	-0.218377	0.390572	0.0456223	0.705748	-0.115126	0.128101	0.164216	0.153177	0.101725	0.150756	0.156302	-1.67642	-1.32981	2.5498	0.448485	4.68138	-0.736558	0.0936563	0.183581	0.0107784	0.653803	2.84945e-06	0.461391	0.387982	0.999987	0.0431539	0.999745	1.74319e-05	0.850769
ENSG00000146833	ENSG00000146833	TRIM4	tripartite motif containing 4 [Source:HGNC Symbol;Acc:HGNC:16275]	5972.57	2075.71	6243.22	2389.25	5289	7492.48	-0.12468	-0.189721	0.206636	-0.0427389	0.203119	-0.00212576	0.0743801	0.137735	0.0986985	0.0820258	0.084404	0.102154	-1.67625	-1.37744	2.0936	-0.521042	2.4065	-0.0208095	0.0936891	0.168378	0.0362953	0.602338	0.0161061	0.983398	0.387982	0.999987	0.111495	0.999745	0.0446356	0.997543
ENSG00000158483	ENSG00000158483	FAM86C1P	family with sequence similarity 86 member C1, pseudogene [Source:HGNC Symbol;Acc:HGNC:25561]	498.317	319.703	461.753	353.363	353.848	588.093	0.265743	-0.180946	0.0729268	-0.0307801	-0.752911	0.264875	0.158493	0.247012	0.185841	0.200278	0.23528	0.187658	1.67668	-0.732542	0.392415	-0.153687	-3.20006	1.41148	0.0936047	0.463838	0.694751	0.877857	0.00137397	0.158104	0.387982	0.999987	0.824064	0.999745	0.00509557	0.630135
ENSG00000183250	ENSG00000183250	LINC01547	long intergenic non-protein coding RNA 1547 [Source:HGNC Symbol;Acc:HGNC:15707]	196.923	135.461	201.41	165.132	228.511	228.176	0.393859	0.178009	0.2414	-0.445041	-0.122177	0.0211392	0.234947	0.329241	0.26786	0.303034	0.265584	0.273251	1.67637	0.540665	0.901216	-1.46862	-0.46003	0.0773621	0.0936655	0.588739	0.367473	0.141936	0.645494	0.938336	0.387982	0.999987	0.571878	0.855796	0.775934	0.9911
ENSG00000231826	ENSG00000231826	LINC01819	long intergenic non-protein coding RNA 1819 [Source:HGNC Symbol;Acc:HGNC:52624]	1756.99	1051.72	1716.4	1131.05	1174.59	2211.11	-0.163347	-0.118268	0.137391	0.0530588	-0.184564	-0.0189226	0.0974208	0.181822	0.130869	0.12613	0.133999	0.124592	-1.67672	-0.650459	1.04983	0.420667	-1.37735	-0.151877	0.093597	0.515396	0.293795	0.673998	0.168403	0.879284	0.387982	0.999987	0.494431	0.999745	0.303751	0.97903
ENSG00000276337	ENSG00000276337	None	novel transcript, sense intronic to ZCCHC14	150.278	43.3174	72.8896	45.9954	78.9833	156.235	0.445632	-0.236888	-1.01042	0.426839	-1.39609	0.284327	0.265747	0.631563	0.44034	0.540489	0.49013	0.349149	1.6769	-0.375083	-2.29465	0.789728	-2.84841	0.814343	0.0935611	0.707599	0.0217533	0.429687	0.00439387	0.415448	0.387982	0.999987	0.0749646		0.0142869	0.8295
ENSG00000085433	ENSG00000085433	WDR47	WD repeat domain 47 [Source:HGNC Symbol;Acc:HGNC:29141]	1680.81	529.51	1742.2	763.995	2303.37	2108.07	0.16925	0.116144	0.0540704	-0.027507	0.722153	0.170527	0.10098	0.241346	0.128484	0.132162	0.119492	0.134911	1.67607	0.481233	0.420834	-0.208131	6.04354	1.264	0.0937242	0.630351	0.673876	0.835127	1.50769e-09	0.20623	0.387985	0.999987	0.811589	0.999745	1.44789e-08	0.682162
ENSG00000164825	ENSG00000164825	DEFB1	defensin beta 1 [Source:HGNC Symbol;Acc:HGNC:2766]	298.831	161.994	244.78	207.265	150.232	334.455	0.436426	0.087441	1.13302	0.0546009	-0.156383	-0.0154514	0.2604	0.328341	0.253067	0.264957	0.320658	0.240265	1.67598	0.266312	4.47716	0.206074	-0.487693	-0.0643099	0.0937413	0.789999	7.56409e-06	0.836733	0.625767	0.948724	0.387985	0.999987	8.42525e-05	0.999745	0.762242	0.992915
ENSG00000180801	ENSG00000180801	ARSJ	arylsulfatase family member J [Source:HGNC Symbol;Acc:HGNC:26286]	3487.54	1512.99	3093.85	1705.07	3001.94	4339.61	0.15079	-0.114296	-0.373697	0.0725347	-1.02438	0.0690072	0.0899956	0.159261	0.108705	0.0916841	0.101643	0.11933	1.67552	-0.717666	-3.43772	0.791137	-10.0782	0.57829	0.0938318	0.472963	0.000586639	0.428864	6.90045e-24	0.563068	0.388253	0.999987	0.00388888	0.999044	2.18274e-22	0.895084
ENSG00000066583	ENSG00000066583	ISOC1	isochorismatase domain containing 1 [Source:HGNC Symbol;Acc:HGNC:24254]	1027.39	886.139	1289.77	1067.47	931.256	1346.04	-0.198379	0.228844	-0.510586	-0.19153	-0.805225	-0.0688616	0.118425	0.180631	0.148535	0.11941	0.16219	0.141258	-1.67514	1.26691	-3.43747	-1.60397	-4.96469	-0.48749	0.0939063	0.205187	0.000587168	0.10872	6.88111e-07	0.625911	0.388454	0.999987	0.00389082	0.806899	4.66121e-06	0.912187
ENSG00000185433	ENSG00000185433	LINC00158	long intergenic non-protein coding RNA 158 [Source:HGNC Symbol;Acc:HGNC:1283]	56.2757	6.83119	33.61	4.59179	12.3715	60.9277	-0.726294	-1.07921	-0.250067	-0.981675	-3.49238	-0.74192	0.433737	1.53969	0.639598	1.74258	1.32269	0.549923	-1.6745	-0.700924	-0.390975	-0.563345	-2.64037	-1.34913	0.0940316	0.483351	0.695816	0.5732	0.00828167	0.177294	0.388866	0.999987	0.824813		0.0250414	0.650176
ENSG00000213442	ENSG00000213442	RPL18AP3	ribosomal protein L18a pseudogene 3 [Source:HGNC Symbol;Acc:HGNC:31387]	529.138	720.439	427.995	713.301	286.216	608.044	-0.280811	-0.114147	0.504275	-0.365921	0.0571217	-0.252353	0.167768	0.181545	0.211732	0.180363	0.244237	0.198728	-1.6738	-0.628753	2.38167	-2.02881	0.233878	-1.26984	0.0941693	0.529511	0.0172343	0.0424778	0.81508	0.204143	0.389328	0.999987	0.062489	0.574661	0.891481	0.680003
ENSG00000280383	ENSG00000280383	None	novel transcript, sense overlapping ATXN10	1360.08	269.858	890.49	374.268	960.345	1821.22	0.197372	0.171856	-0.260455	0.0494331	-0.0526863	0.0174852	0.117956	0.255762	0.170767	0.225704	0.144857	0.127533	1.67326	0.671937	-1.52521	0.219018	-0.363712	0.137104	0.0942757	0.501624	0.127208	0.826636	0.716073	0.890949	0.389661	0.999987	0.281773	0.999745	0.826012	0.98187
ENSG00000213676	ENSG00000213676	ATF6B	activating transcription factor 6 beta [Source:HGNC Symbol;Acc:HGNC:2349]	1524.77	2672.89	1794.8	2973.8	1642.76	1898.81	-0.180365	-0.0474474	0.116807	0.00563208	0.333348	0.112828	0.107802	0.140435	0.11779	0.0739271	0.13043	0.143947	-1.67311	-0.33786	0.991659	0.0761843	2.55576	0.783821	0.094305	0.735469	0.321364	0.939273	0.0105955	0.433145	0.389675	0.999987	0.522941	0.999745	0.0310758	0.840333
ENSG00000204767	ENSG00000204767	INSYN2B	inhibitory synaptic factor family member 2B [Source:HGNC Symbol;Acc:HGNC:37271]	146.443	104.344	122.75	89.2169	44.7912	196.995	-0.463608	-0.191725	0.474548	-0.109725	-2.56519	-0.0913272	0.27722	0.391067	0.357248	0.389377	0.632339	0.292516	-1.67234	-0.49026	1.32834	-0.281797	-4.05667	-0.312213	0.0944566	0.62395	0.184065	0.778099	4.97781e-05	0.754879	0.390194	0.999987	0.362553	0.999745	0.000248618	0.951558
ENSG00000099817	ENSG00000099817	POLR2E	RNA polymerase II, I and III subunit E [Source:HGNC Symbol;Acc:HGNC:9192]	3324.24	4826.46	3635.31	5461.19	3162.99	3771.23	-0.136324	-0.113068	-0.0540426	-0.105903	-0.252492	0.0688493	0.0815285	0.121047	0.10114	0.0715701	0.0937984	0.109445	-1.6721	-0.934082	-0.534333	-1.47972	-2.69186	0.629076	0.094505	0.350262	0.593111	0.138949	0.00710542	0.529299	0.390287	0.999987	0.753796	0.855721	0.0218779	0.885059
ENSG00000157110	ENSG00000157110	RBPMS	RNA binding protein, mRNA processing factor [Source:HGNC Symbol;Acc:HGNC:19097]	1111.35	1272.74	1241.75	1513.19	1076.21	1219.27	-0.215615	0.0499061	0.215493	0.00395182	0.683373	-0.0198938	0.128961	0.145571	0.132558	0.105954	0.134587	0.142843	-1.67194	0.342829	1.62565	0.0372974	5.07755	-0.13927	0.0945369	0.731727	0.104024	0.970248	3.8234e-07	0.889237	0.390312	0.999987	0.244971	0.999745	2.68147e-06	0.98112
ENSG00000178999	ENSG00000178999	AURKB	aurora kinase B [Source:HGNC Symbol;Acc:HGNC:11390]	1254.25	2125.42	985.301	2337.97	921.952	1361.97	-0.182211	0.169489	-1.12291	0.116804	-1.01286	-0.0168166	0.109011	0.133273	0.151665	0.0830241	0.145269	0.138377	-1.6715	1.27174	-7.40388	1.40687	-6.9723	-0.121528	0.0946232	0.203464	1.32263e-13	0.159466	3.11804e-12	0.903273	0.390561	0.999987	5.24163e-12	0.871068	3.99185e-11	0.984067
ENSG00000174080	ENSG00000174080	CTSF	cathepsin F [Source:HGNC Symbol;Acc:HGNC:2531]	47.4385	48.8451	51.759	57.9707	44.4732	70.9736	-0.792157	-0.472669	0.0480071	0.993366	0.740607	-0.111121	0.473987	0.570343	0.512095	0.509992	0.629667	0.564847	-1.67126	-0.828745	0.0937464	1.94781	1.17619	-0.196727	0.0946697	0.407249	0.925311	0.0514381	0.239519	0.844041	0.390646	0.999987	0.958864		0.395071	0.972579
ENSG00000177981	ENSG00000177981	ASB8	ankyrin repeat and SOCS box containing 8 [Source:HGNC Symbol;Acc:HGNC:17183]	1811.78	607.139	1830.65	725.97	1718.65	2158.02	0.159379	-0.0899466	0.259352	0.0331817	0.467222	0.113479	0.0953797	0.182828	0.120465	0.137319	0.119439	0.148142	1.671	-0.491975	2.15292	0.24164	3.91181	0.76602	0.0947224	0.622737	0.031325	0.809059	9.16055e-05	0.443665	0.390756	0.999987	0.0995062	0.999745	0.000433929	0.842787
ENSG00000138095	ENSG00000138095	LRPPRC	leucine rich pentatricopeptide repeat containing [Source:HGNC Symbol;Acc:HGNC:15714]	31444.4	10323.7	24893.5	11707.2	21645.3	38556	0.109263	-0.0993263	0.381338	0.107266	0.044336	0.0492989	0.0654055	0.123932	0.0853305	0.0489613	0.0716043	0.100642	1.67054	-0.801458	4.46895	2.19084	0.61918	0.489844	0.0948117	0.422866	7.8603e-06	0.0284637	0.535798	0.624244	0.39083	0.999987	8.70202e-05	0.471565	0.692102	0.911906
ENSG00000156858	ENSG00000156858	PRR14	proline rich 14 [Source:HGNC Symbol;Acc:HGNC:28458]	505.14	2183.91	699.414	2570.09	522.945	562.506	-0.260805	0.0508214	-0.542819	-0.055405	-0.522745	-0.262486	0.156123	0.135406	0.179959	0.0784039	0.201581	0.217307	-1.67051	0.375326	-3.01634	-0.706661	-2.59323	-1.20791	0.0948183	0.707418	0.00255843	0.479777	0.00950801	0.227083	0.39083	0.999987	0.0133739	0.999099	0.0282923	0.706656
ENSG00000179933	ENSG00000179933	C14orf119	chromosome 14 open reading frame 119 [Source:HGNC Symbol;Acc:HGNC:20270]	1255.13	731.857	1248.09	842.98	1207.5	1476.55	-0.181482	-0.0258177	0.18604	0.0627944	0.42346	-0.138343	0.108622	0.16971	0.137283	0.134677	0.131882	0.193032	-1.67076	-0.152128	1.35516	0.466259	3.2109	-0.716687	0.0947683	0.879086	0.175368	0.64103	0.00132319	0.473567	0.39083	0.999987	0.350972	0.999745	0.00492917	0.856904
ENSG00000276786	ENSG00000276786	None	novel transcript	42.8325	17.0044	18.8654	13.9498	28.687	60.6485	0.83797	0.287187	-0.47836	-0.79923	-0.602446	-0.738882	0.501678	0.905578	0.89666	0.935579	0.742968	0.55467	1.67033	0.317132	-0.533491	-0.854262	-0.810863	-1.33211	0.0948533	0.751144	0.593694	0.39296	0.417444	0.182823	0.390867	0.999987	0.754049		0.586829	0.653459
ENSG00000179454	ENSG00000179454	KLHL28	kelch like family member 28 [Source:HGNC Symbol;Acc:HGNC:19741]	820.181	214.764	788.61	292.414	882.462	1043.84	0.22133	0.0534139	0.442346	0.237811	0.763909	0.0795506	0.132525	0.273004	0.15325	0.209638	0.146052	0.152956	1.6701	0.195652	2.88644	1.13439	5.2304	0.520088	0.094899	0.844882	0.00389625	0.256631	1.6914e-07	0.603003	0.390949	0.999987	0.0190142	0.949904	1.24585e-06	0.905866
ENSG00000170379	ENSG00000170379	TCAF2	TRPM8 channel associated factor 2 [Source:HGNC Symbol;Acc:HGNC:26878]	255.299	169.011	190.291	242.514	136.365	303.129	-0.376113	0.39642	0.185225	-0.0563839	-0.982306	-0.377703	0.225232	0.402314	0.333719	0.249788	0.371243	0.297963	-1.66989	0.98535	0.555035	-0.225727	-2.64599	-1.26762	0.0949407	0.324452	0.578871	0.821414	0.00814522	0.204935	0.391013	0.999987	0.743796	0.999745	0.0246921	0.681406
ENSG00000136492	ENSG00000136492	BRIP1	BRCA1 interacting helicase 1 [Source:HGNC Symbol;Acc:HGNC:20473]	1741.61	754.829	1744.33	1093.44	1158.04	2225.63	-0.161281	0.138188	-1.32653	-0.0811728	-0.96124	-0.0132522	0.0966298	0.228674	0.137782	0.112705	0.138109	0.123494	-1.66906	0.604302	-9.62774	-0.720227	-6.96001	-0.10731	0.0951053	0.545643	6.10547e-22	0.471385	3.40243e-12	0.914543	0.391584	0.999987	5.59622e-20	0.999099	4.34483e-11	0.98623
ENSG00000116667	ENSG00000116667	C1orf21	chromosome 1 open reading frame 21 [Source:HGNC Symbol;Acc:HGNC:15494]	2286.78	1486.6	2823.67	1897.2	2462.08	2694.53	-0.174268	0.120176	0.0796139	-0.120931	0.551728	-0.0454607	0.104474	0.179922	0.130067	0.0921023	0.110215	0.122298	-1.66804	0.667937	0.612098	-1.313	5.00592	-0.371722	0.095307	0.504174	0.540473	0.189182	5.55946e-07	0.7101	0.391879	0.999987	0.71646	0.903188	3.81877e-06	0.939483
ENSG00000151623	ENSG00000151623	NR3C2	nuclear receptor subfamily 3 group C member 2 [Source:HGNC Symbol;Acc:HGNC:7979]	533.679	154.29	729.319	259.962	1473.09	616.087	0.271129	0.189777	1.15198	0.0690017	2.02877	0.446117	0.16252	0.371707	0.173261	0.234262	0.132342	0.193508	1.66828	0.510555	6.64882	0.294549	15.3297	2.30542	0.0952601	0.609663	2.95451e-11	0.768338	4.84032e-53	0.0211432	0.391879	0.999987	8.48944e-10	0.999745	6.13404e-51	0.261291
ENSG00000164168	ENSG00000164168	TMEM184C	transmembrane protein 184C [Source:HGNC Symbol;Acc:HGNC:25587]	4411.59	1207.77	4083.55	1404.77	3920.77	5395.39	0.135337	-0.0385408	0.275757	-0.0375688	0.380233	0.176598	0.0811291	0.148469	0.10087	0.104796	0.094412	0.106516	1.66817	-0.259588	2.73379	-0.358494	4.02738	1.65795	0.0952816	0.795181	0.00626099	0.719973	5.64029e-05	0.0973267	0.391879	0.999987	0.0279101	0.999745	0.00027851	0.533429
ENSG00000169762	ENSG00000169762	TAPT1	transmembrane anterior posterior transformation 1 [Source:HGNC Symbol;Acc:HGNC:26887]	1853.29	543.737	1503.89	588.246	1466.14	2234.27	0.158205	-0.0767848	0.233155	0.107253	0.138486	0.219583	0.0948334	0.196832	0.146869	0.153685	0.119542	0.142859	1.66824	-0.390104	1.5875	0.69788	1.15847	1.53705	0.0952677	0.69646	0.112398	0.485252	0.246674	0.12428	0.391879	0.999987	0.258679	0.999099	0.40369	0.584314
ENSG00000241749	ENSG00000241749	RPSAP52	ribosomal protein SA pseudogene 52 [Source:HGNC Symbol;Acc:HGNC:35752]	184.618	152.48	145.398	128.155	64.7296	245.879	-0.467909	-0.243066	-0.188869	-0.509868	-0.453186	-0.563152	0.280473	0.372191	0.320399	0.328921	0.494319	0.271334	-1.66828	-0.653068	-0.589483	-1.55012	-0.916788	-2.0755	0.0952593	0.513712	0.555538	0.121112	0.359254	0.0379405	0.391879	0.999987	0.727631	0.821357	0.529758	0.352476
ENSG00000065615	ENSG00000065615	CYB5R4	cytochrome b5 reductase 4 [Source:HGNC Symbol;Acc:HGNC:20147]	1476.31	692.607	1381.12	822.194	1420.39	1850.44	0.168739	0.21062	0.188503	0.0236079	0.35049	-0.0693928	0.101193	0.181843	0.129671	0.128697	0.121026	0.140585	1.66749	1.15825	1.4537	0.183438	2.896	-0.493601	0.095417	0.246762	0.14603	0.854454	0.00377954	0.621588	0.392223	0.999987	0.310111	0.999745	0.0125232	0.910924
ENSG00000164323	ENSG00000164323	CFAP97	cilia and flagella associated protein 97 [Source:HGNC Symbol;Acc:HGNC:29276]	12681	2769.03	9981.95	3149.39	8397.59	15390.4	0.125444	-0.0101664	-0.181737	0.0769037	-0.169863	0.0843022	0.0752461	0.124307	0.0898747	0.0806201	0.0777882	0.106366	1.66711	-0.0817844	-2.02211	0.953903	-2.18366	0.792564	0.0954926	0.934818	0.0431649	0.340133	0.0289875	0.428032	0.392427	0.999987	0.126692	0.985822	0.0735817	0.838064
ENSG00000157741	ENSG00000157741	UBN2	ubinuclein 2 [Source:HGNC Symbol;Acc:HGNC:21931]	5487.81	1286.28	4800.1	1811.87	4759.71	6916.49	0.138469	0.181363	0.168781	-0.10072	0.285219	0.0702541	0.0830689	0.148387	0.101764	0.0896032	0.0870851	0.101192	1.66692	1.22222	1.65856	-1.12406	3.27518	0.694268	0.09553	0.221623	0.0972047	0.260987	0.00105595	0.487514	0.392473	0.999987	0.232548	0.954383	0.00403497	0.864085
ENSG00000089022	ENSG00000089022	MAPKAPK5	MAPK activated protein kinase 5 [Source:HGNC Symbol;Acc:HGNC:6889]	3540.76	3011.79	3015.95	3497.54	2685.25	4314.84	0.143851	0.024298	-0.169613	0.0394056	-0.466226	0.0402187	0.0863148	0.130554	0.126521	0.0690712	0.101268	0.110566	1.66659	0.186115	-1.34059	0.570507	-4.60389	0.363754	0.0955961	0.852355	0.180054	0.568334	4.14677e-06	0.716042	0.392638	0.999987	0.357083	0.999745	2.46895e-05	0.940351
ENSG00000152527	ENSG00000152527	PLEKHH2	pleckstrin homology, MyTH4 and FERM domain containing H2 [Source:HGNC Symbol;Acc:HGNC:30506]	71.5279	51.9005	48.0914	63.7951	44.4112	103.389	-0.647216	-0.243258	-0.654848	-0.182299	-0.80099	0.0255856	0.388382	0.553653	0.586959	0.443526	0.610537	0.402774	-1.66644	-0.439369	-1.11566	-0.411023	-1.31194	0.0635235	0.095625	0.660394	0.264567	0.681056	0.189539	0.94935	0.392649	0.999987	0.461585	0.999745	0.332062	0.993076
ENSG00000179965	ENSG00000179965	ZNF771	zinc finger protein 771 [Source:HGNC Symbol;Acc:HGNC:29653]	121.569	114.691	139.45	150.108	121.649	171.228	-0.505699	-0.0228949	0.497067	0.322144	0.414888	-0.309005	0.303637	0.36981	0.331804	0.289425	0.401075	0.323243	-1.66547	-0.06191	1.49808	1.11305	1.03444	-0.955953	0.0958183	0.950634	0.134113	0.265687	0.300931	0.339096	0.393229	0.999987	0.292839	0.954893	0.466517	0.790645
ENSG00000184898	ENSG00000184898	RBM43	RNA binding motif protein 43 [Source:HGNC Symbol;Acc:HGNC:24790]	212.699	90.7983	268.711	99.4835	207.445	272.521	-0.380283	0.488139	-0.260975	-0.147135	-0.017271	-0.16663	0.228319	0.404164	0.251659	0.357778	0.326951	0.277198	-1.66558	1.20777	-1.03702	-0.411248	-0.0528244	-0.601124	0.0957973	0.227134	0.299728	0.680891	0.957872	0.547757	0.393229	0.999987	0.500931	0.999745	0.976614	0.89134
ENSG00000004766	ENSG00000004766	VPS50	VPS50 subunit of EARP/GARPII complex [Source:HGNC Symbol;Acc:HGNC:25956]	3164.86	1028.11	3019.38	1103.48	3413.17	3919.27	0.138047	-0.046396	0.118099	-0.0292674	0.658057	0.0509919	0.0829049	0.153876	0.10907	0.114453	0.0934378	0.114723	1.66512	-0.301516	1.08279	-0.255715	7.04272	0.44448	0.0958891	0.763021	0.278903	0.798171	1.88517e-12	0.656695	0.393412	0.999987	0.478307	0.999745	2.45907e-11	0.921844
ENSG00000159267	ENSG00000159267	HLCS	holocarboxylase synthetase [Source:HGNC Symbol;Acc:HGNC:4976]	4987.7	2164.37	4126.43	2541.92	3960.51	6030.26	0.123771	-0.129719	0.293078	0.102594	0.212923	0.126294	0.074352	0.14409	0.104197	0.0880976	0.0888761	0.105503	1.66466	-0.900265	2.81272	1.16455	2.39573	1.19707	0.0959811	0.367979	0.00491246	0.244201	0.0165874	0.231279	0.393682	0.999987	0.0230085	0.942104	0.0457351	0.71109
ENSG00000086300	ENSG00000086300	SNX10	sorting nexin 10 [Source:HGNC Symbol;Acc:HGNC:14974]	766.674	346.872	970.274	456.193	960.927	1024.51	-0.245138	0.253302	-1.03012	-0.128033	-0.495887	-0.014734	0.147293	0.246141	0.158793	0.17232	0.145095	0.152946	-1.66428	1.02909	-6.48718	-0.742996	-3.41767	-0.0963342	0.0960564	0.303435	8.74551e-11	0.457484	0.000631604	0.923255	0.393776	0.999987	2.36778e-09	0.999099	0.0025273	0.988708
ENSG00000115392	ENSG00000115392	FANCL	FA complementation group L [Source:HGNC Symbol;Acc:HGNC:20748]	993.343	388.164	875.338	475.92	739.974	1302.56	-0.194544	0.282095	-0.501744	0.0589075	-0.333852	-0.289672	0.116885	0.248299	0.151846	0.175155	0.161084	0.18634	-1.6644	1.13611	-3.3043	0.336317	-2.07253	-1.55454	0.0960327	0.255911	0.000952137	0.736632	0.0382162	0.120056	0.393776	0.999987	0.00580949	0.999745	0.0929547	0.5769
ENSG00000127022	ENSG00000127022	CANX	calnexin [Source:HGNC Symbol;Acc:HGNC:1473]	105083	46353.1	103173	56051.1	87319.2	132208	0.106395	0.00422051	0.0311702	0.0486303	-0.185666	0.0388866	0.0639362	0.104261	0.0857882	0.0377463	0.066958	0.0901356	1.66408	0.0404801	0.363339	1.28835	-2.77287	0.431424	0.0960966	0.96771	0.716352	0.197626	0.00555648	0.66616	0.393834	0.999987	0.838435	0.910288	0.0175901	0.923987
ENSG00000175886	ENSG00000175886	RPL7AP66	ribosomal protein L7a pseudogene 66 [Source:HGNC Symbol;Acc:HGNC:35682]	329.809	75.0709	384.948	92.0151	272.588	342.206	-0.321656	-0.191232	0.00691074	-0.454178	-0.124116	-0.313353	0.193342	0.435251	0.220966	0.371131	0.254338	0.230749	-1.66366	-0.439361	0.0312751	-1.22377	-0.487998	-1.35798	0.0961804	0.6604	0.97505	0.221039	0.625552	0.174469	0.393996	0.999987	0.986514	0.927831	0.762026	0.647586
ENSG00000267160	ENSG00000267160	None	novel transcript, antisense to C17orf104	174.81	8.8415	115.339	11.014	120.494	227.847	0.413653	0.808511	0.221839	-0.33806	0.395517	0.279797	0.248647	1.23203	0.348851	1.0989	0.376668	0.294636	1.66362	0.656241	0.635912	-0.307636	1.05004	0.949636	0.0961886	0.511669	0.524834	0.758359	0.293699	0.342297	0.393996	0.999987	0.705237		0.458458	0.791507
ENSG00000095139	ENSG00000095139	ARCN1	archain 1 [Source:HGNC Symbol;Acc:HGNC:649]	12285	5537.75	11572.2	6668.17	11155.2	15105.9	0.121407	-0.057809	-0.0334226	0.0133175	-0.104359	0.160036	0.0730012	0.116562	0.0941917	0.0548746	0.0763913	0.0941704	1.66309	-0.495949	-0.354836	0.242691	-1.36612	1.69943	0.0962949	0.619931	0.722713	0.808245	0.171902	0.0892385	0.394217	0.999987	0.842328	0.999745	0.308628	0.516143
ENSG00000175728	ENSG00000175728	LINC02873	long intergenic non-protein coding RNA 2873 [Source:HGNC Symbol;Acc:HGNC:26805]	52.6245	26.9297	47.0267	22.3533	14.7596	71.1964	-0.776991	-0.251179	-0.78064	-1.30866	-1.61972	-0.899972	0.467182	0.718865	0.597518	0.762877	1.0541	0.478729	-1.66314	-0.349411	-1.30647	-1.71543	-1.5366	-1.87992	0.0962838	0.726781	0.191392	0.0862662	0.124392	0.0601191	0.394217	0.999987	0.37197		0.240137	0.433258
ENSG00000107443	ENSG00000107443	CCNJ	cyclin J [Source:HGNC Symbol;Acc:HGNC:23434]	681.833	242.161	619.809	337.297	667.522	911.307	0.232866	-0.0709205	-0.210924	-0.126229	0.0684209	-0.0445133	0.140079	0.270016	0.175477	0.197943	0.172406	0.171712	1.66239	-0.262653	-1.202	-0.637705	0.396858	-0.259232	0.0964347	0.792818	0.229362	0.523666	0.691472	0.795456	0.394492	0.999987	0.420698	0.999745	0.807215	0.960343
ENSG00000107798	ENSG00000107798	LIPA	lipase A, lysosomal acid type [Source:HGNC Symbol;Acc:HGNC:6617]	1704.87	688.708	2084.87	926.231	2601.09	2167.98	0.167978	0.164699	0.151043	-0.0852547	0.616586	0.0163152	0.101101	0.199872	0.115333	0.121333	0.112806	0.143767	1.66149	0.824023	1.30962	-0.702649	5.46588	0.113484	0.0966158	0.409927	0.190324	0.482274	4.60608e-08	0.909647	0.394492	0.999987	0.37064	0.999099	3.68174e-07	0.984907
ENSG00000134057	ENSG00000134057	CCNB1	cyclin B1 [Source:HGNC Symbol;Acc:HGNC:1579]	12820.5	6641.08	11997.7	7136.97	10682.3	15474.6	-0.124084	-0.0890805	-0.671242	-0.0268784	-0.740478	-0.126945	0.0746844	0.114956	0.0993442	0.0573762	0.085256	0.106483	-1.66144	-0.774907	-6.75673	-0.468459	-8.68535	-1.19217	0.0966241	0.438395	1.41136e-11	0.639456	3.77583e-18	0.233194	0.394492	0.999987	4.28819e-10	0.999745	7.99191e-17	0.712629
ENSG00000143971	ENSG00000143971	ETAA1	ETAA1 activator of ATR kinase [Source:HGNC Symbol;Acc:HGNC:24648]	3404.36	1099.8	3008.98	1196.92	2555.44	4120.91	0.138817	-0.0745408	-0.0811602	0.0899603	0.0586687	0.150469	0.0835488	0.151197	0.105662	0.107995	0.107788	0.137422	1.66151	-0.493006	-0.768112	0.833008	0.544297	1.09494	0.0966109	0.622008	0.442421	0.40484	0.586237	0.273542	0.394492	0.999987	0.638248	0.998143	0.731901	0.743985
ENSG00000144182	ENSG00000144182	LIPT1	lipoyltransferase 1 [Source:HGNC Symbol;Acc:HGNC:29569]	484.501	89.4606	460.689	97.5508	437.519	591.562	0.259556	0.205552	0.390174	-0.230681	-0.333649	0.227601	0.156155	0.403653	0.187961	0.359211	0.212638	0.206464	1.66218	0.509231	2.07583	-0.642189	-1.5691	1.10238	0.0964775	0.610591	0.03791	0.52075	0.116626	0.270298	0.394492	0.999987	0.115034	0.999745	0.228068	0.741958
ENSG00000144747	ENSG00000144747	TMF1	TATA element modulatory factor 1 [Source:HGNC Symbol;Acc:HGNC:11870]	7617.11	3289.83	7306.73	3957.43	6792.83	8964.16	0.122817	0.0595821	0.146336	-0.0882467	0.56808	-0.097776	0.0739178	0.121335	0.0911002	0.0669294	0.0853415	0.109083	1.66154	0.491056	1.60631	-1.3185	6.65655	-0.896345	0.096606	0.623387	0.108205	0.187335	2.80325e-11	0.370069	0.394492	0.999987	0.251604	0.901377	3.2426e-10	0.809049
ENSG00000174606	ENSG00000174606	ANGEL2	angel homolog 2 [Source:HGNC Symbol;Acc:HGNC:30534]	6018.57	1527.4	4954.08	1795.14	4424.93	7467.9	0.123205	-0.111531	0.158512	0.0400257	-0.0190593	0.16948	0.0741217	0.145928	0.0988885	0.0969312	0.0893462	0.106959	1.66219	-0.764286	1.60294	0.412929	-0.21332	1.58453	0.0964742	0.444697	0.108948	0.679659	0.831078	0.113072	0.394492	0.999987	0.252831	0.999745	0.901103	0.566492
ENSG00000188229	ENSG00000188229	TUBB4B	tubulin beta 4B class IVb [Source:HGNC Symbol;Acc:HGNC:20771]	14013.3	20053.4	18254.9	26662.7	16198.9	17123.7	-0.120066	0.281481	-0.878181	-0.0210806	-0.708591	-0.0238122	0.0722646	0.396351	0.0992734	0.0480831	0.0734789	0.0940937	-1.66147	0.710182	-8.84609	-0.438421	-9.64346	-0.253069	0.0966185	0.477591	9.06411e-19	0.661081	5.23927e-22	0.800215	0.394492	0.999987	6.46586e-17	0.999745	1.43707e-20	0.961695
ENSG00000197191	ENSG00000197191	CYSRT1	cysteine rich tail 1 [Source:HGNC Symbol;Acc:HGNC:30529]	230.344	310.761	224.072	418.653	310.644	315.495	0.369183	0.00458092	0.0419994	0.206057	0.917863	0.370103	0.222075	0.232211	0.253786	0.197377	0.246319	0.261725	1.66242	0.0197274	0.165492	1.04398	3.72632	1.41409	0.0964276	0.984261	0.868557	0.296495	0.000194299	0.157336	0.394492	0.999987	0.928366	0.968021	0.000860717	0.628708
ENSG00000273382	ENSG00000273382	TMEM167B-DT	TMEM167B divergent transcript [Source:HGNC Symbol;Acc:HGNC:55076]	97.5913	37.414	100.352	37.0209	70.8131	94.5743	-0.606967	0.00540536	0.157158	0.244926	-0.0825319	0.24451	0.365272	0.632359	0.39474	0.583137	0.481114	0.44266	-1.66169	0.00854793	0.39813	0.420014	-0.171543	0.552367	0.0965754	0.99318	0.690534	0.674475	0.863797	0.580697	0.394492	0.999987	0.821998		0.920283	0.898167
ENSG00000075218	ENSG00000075218	GTSE1	G2 and S-phase expressed 1 [Source:HGNC Symbol;Acc:HGNC:13698]	1351.19	1328.85	1026.27	1666.83	845.954	1514.91	-0.182865	0.146182	-1.04834	-0.00689747	-0.65582	-0.0849092	0.11012	0.152566	0.142508	0.102347	0.14901	0.148727	-1.6606	0.958152	-7.35637	-0.0673931	-4.40118	-0.570906	0.0967932	0.337986	1.88985e-13	0.946269	1.07664e-05	0.568063	0.39486	0.999987	7.4002e-12	0.999745	5.98824e-05	0.895738
ENSG00000115339	ENSG00000115339	GALNT3	polypeptide N-acetylgalactosaminyltransferase 3 [Source:HGNC Symbol;Acc:HGNC:4125]	12991.8	4502.78	14638.1	5324.6	16569.1	15956.2	0.125539	0.107497	-0.0269375	-0.00135251	0.572755	0.0651452	0.075595	0.12023	0.0908381	0.061001	0.0704438	0.115028	1.66067	0.894097	-0.296544	-0.0221719	8.13067	0.566341	0.0967791	0.37127	0.766815	0.982311	4.2692e-16	0.571162	0.39486	0.999987	0.867126	0.999745	7.55812e-15	0.896969
ENSG00000120137	ENSG00000120137	PANK3	pantothenate kinase 3 [Source:HGNC Symbol;Acc:HGNC:19365]	40328.5	9613.61	30282	11951.6	29083.3	53840.3	0.100235	0.0299498	0.317125	0.0503095	0.403821	0.120121	0.0603602	0.117729	0.092457	0.0483036	0.0707251	0.10079	1.66061	0.254396	3.42997	1.04153	5.70973	1.1918	0.0967916	0.799189	0.000603638	0.297631	1.13153e-08	0.23334	0.39486	0.999987	0.00398226	0.969637	9.71553e-08	0.712629
ENSG00000113971	ENSG00000113971	NPHP3	nephrocystin 3 [Source:HGNC Symbol;Acc:HGNC:7907]	1339.14	364.333	1314.47	465.217	1358.36	1858.66	0.200485	0.157752	0.116408	0.460895	0.259533	0.039029	0.120747	0.251614	0.135253	0.17465	0.126362	0.129347	1.66037	0.626958	0.860671	2.63896	2.05389	0.301739	0.0968396	0.530687	0.389419	0.0083162	0.0399867	0.762851	0.394943	0.999987	0.592318	0.231065	0.0964644	0.953423
ENSG00000156711	ENSG00000156711	MAPK13	mitogen-activated protein kinase 13 [Source:HGNC Symbol;Acc:HGNC:6875]	3123.31	2420.88	3115	2933.33	3480.98	3792.43	0.146069	-0.0571894	0.213413	0.157133	0.348562	0.171947	0.088002	0.132941	0.107823	0.0775808	0.0978559	0.110241	1.65984	-0.430188	1.9793	2.02542	3.56199	1.55973	0.0969474	0.667059	0.0477821	0.0428246	0.000368049	0.118823	0.395169	0.999987	0.136745	0.576058	0.00154301	0.57488
ENSG00000170581	ENSG00000170581	STAT2	signal transducer and activator of transcription 2 [Source:HGNC Symbol;Acc:HGNC:11363]	747.403	451.653	909.346	585.468	1101.04	902.493	-0.218324	0.161209	0.323013	0.107483	1.18097	-0.143282	0.131528	0.21025	0.15348	0.155033	0.13392	0.168861	-1.65991	0.76675	2.1046	0.69329	8.81853	-0.84852	0.0969319	0.44323	0.0353264	0.488128	1.15971e-18	0.396148	0.395169	0.999987	0.109173	0.999099	2.56018e-17	0.820982
ENSG00000048405	ENSG00000048405	ZNF800	zinc finger protein 800 [Source:HGNC Symbol;Acc:HGNC:27267]	8307.41	1881.2	7339.89	2387.79	6480.15	10575.3	0.12067	0.0612906	-0.0216855	0.0400246	0.0218747	0.0963928	0.0727088	0.143946	0.0983386	0.081106	0.0817355	0.112333	1.65963	0.425789	-0.220519	0.493485	0.267628	0.858101	0.096989	0.670262	0.825467	0.62167	0.788986	0.390837	0.395231	0.999987	0.902475	0.999745	0.87547	0.818536
ENSG00000255072	ENSG00000255072	PIGY	phosphatidylinositol glycan anchor biosynthesis class Y [Source:HGNC Symbol;Acc:HGNC:28213]	2342.58	1084.23	2478.59	1265.36	1981.62	2717.17	-0.169837	-0.0396647	0.173749	0.0920146	-0.370454	-0.128059	0.102358	0.170534	0.109278	0.10444	0.108335	0.121675	-1.65925	-0.232591	1.58997	0.881031	-3.41954	-1.05247	0.0970655	0.816079	0.111842	0.378301	0.000627271	0.292584	0.395436	0.999987	0.257868	0.992871	0.00251147	0.756837
ENSG00000037749	ENSG00000037749	MFAP3	microfibril associated protein 3 [Source:HGNC Symbol;Acc:HGNC:7034]	2413.9	845.972	2053.15	1040.82	2033.96	3055.27	0.147319	-0.0540394	0.210863	0.0605994	0.365242	0.147711	0.0888207	0.163104	0.116978	0.116597	0.106986	0.127768	1.65861	-0.331318	1.80259	0.519732	3.41392	1.15609	0.0971943	0.740404	0.0714528	0.60325	0.000640345	0.247645	0.395578	0.999987	0.185114	0.999745	0.00256074	0.7258
ENSG00000142227	ENSG00000142227	EMP3	epithelial membrane protein 3 [Source:HGNC Symbol;Acc:HGNC:3335]	208.115	474.388	317.912	553.533	142.104	252.226	-0.389514	-0.102536	-0.237514	-0.0502447	-1.25927	-0.369197	0.234852	0.198126	0.230716	0.169503	0.363675	0.266662	-1.65855	-0.517529	-1.02947	-0.296423	-3.46262	-1.38451	0.0972056	0.604787	0.30326	0.766907	0.000534939	0.166202	0.395578	0.999987	0.504776	0.999745	0.0021744	0.637798
ENSG00000148337	ENSG00000148337	CIZ1	CDKN1A interacting zinc finger protein 1 [Source:HGNC Symbol;Acc:HGNC:16744]	8622.1	5794.25	9138.76	6410.26	8972.11	10847.2	-0.113907	-0.135195	0.125742	0.0533447	0.127276	0.160904	0.0686679	0.147089	0.0901267	0.0686858	0.0963953	0.122601	-1.65881	-0.91914	1.39517	0.776648	1.32036	1.31242	0.0971541	0.358022	0.162964	0.437366	0.186716	0.189379	0.395578	0.999987	0.334386	0.999099	0.32841	0.66247
ENSG00000280433	ENSG00000280433	None	novel protein, similar to trafficking protein particle complex 10 TRAPPC10	559.492	105.391	453.353	133.189	460.802	604.276	0.249565	-0.297617	-0.0612834	-0.278203	0.0711967	0.498435	0.150452	0.414056	0.216833	0.339588	0.215794	0.23125	1.65877	-0.718785	-0.282629	-0.819238	0.32993	2.1554	0.0971625	0.472273	0.777461	0.412651	0.741453	0.0311308	0.395578	0.999987	0.873644	0.998143	0.843376	0.320212
ENSG00000066557	ENSG00000066557	LRRC40	leucine rich repeat containing 40 [Source:HGNC Symbol;Acc:HGNC:26004]	2065.15	725.516	1863.21	795.271	1886.9	2617.17	0.170245	-0.195469	0.120726	0.056361	0.291779	-0.106471	0.102672	0.172521	0.118157	0.136287	0.109603	0.151026	1.65814	-1.13302	1.02175	0.413547	2.66214	-0.704987	0.0972889	0.257207	0.3069	0.679206	0.00776453	0.480818	0.39581	0.999987	0.508836	0.999745	0.0236779	0.860775
ENSG00000280143	ENSG00000280143	None	novel transcript	56.7079	6.45466	20.841	10.5659	29.7297	66.9292	0.756932	1.8376	0.753804	-0.557644	0.882054	-0.0937191	0.456716	1.82196	0.78188	1.26922	0.763386	0.509954	1.65734	1.00859	0.964092	-0.43936	1.15545	-0.18378	0.0974516	0.313172	0.335	0.6604	0.247906	0.854186	0.396365	0.999987	0.537225		0.405174	0.976086
ENSG00000203993	ENSG00000203993	ARRDC1-AS1	ARRDC1 antisense RNA 1 [Source:HGNC Symbol;Acc:HGNC:23395]	216.779	183.7	227.372	231.799	148.108	262.462	-0.379201	0.0990838	-0.404196	-0.499314	-0.566928	-0.443348	0.228877	0.301817	0.254787	0.244081	0.334238	0.265393	-1.65679	0.32829	-1.58641	-2.04569	-1.69618	-1.67053	0.0975622	0.742692	0.112647	0.040787	0.0898513	0.0948136	0.396707	0.999987	0.25907	0.562869	0.185417	0.5276
ENSG00000147799	ENSG00000147799	ARHGAP39	Rho GTPase activating protein 39 [Source:HGNC Symbol;Acc:HGNC:29351]	896.691	1439.36	897.533	1740.83	804.382	1017.8	0.201703	0.0489408	0.0289945	0.0754186	-0.143886	0.114954	0.121797	0.143061	0.154972	0.0957162	0.161358	0.15331	1.65605	0.342097	0.187094	0.78794	-0.891717	0.749813	0.0977112	0.732278	0.851587	0.430732	0.372545	0.453367	0.397206	0.999987	0.919209	0.999099	0.542743	0.847346
ENSG00000072609	ENSG00000072609	CHFR	checkpoint with forkhead and ring finger domains [Source:HGNC Symbol;Acc:HGNC:20455]	625.631	583.617	278.997	775.247	329.615	775.808	0.233037	0.198137	0.727065	-0.0296059	0.718696	0.02582	0.140737	0.184388	0.243409	0.132254	0.228552	0.178394	1.65584	1.07456	2.987	-0.223856	3.14455	0.144736	0.097755	0.28257	0.00281726	0.82287	0.0016634	0.884919	0.397277	0.999987	0.014499	0.999745	0.00605237	0.980867
ENSG00000077097	ENSG00000077097	TOP2B	DNA topoisomerase II beta [Source:HGNC Symbol;Acc:HGNC:11990]	11618	6337.79	11476.7	7286.22	9039.03	14351.1	-0.114215	-0.0937818	-0.252051	0.056146	-0.20364	-0.112042	0.0689902	0.115381	0.0888619	0.0575374	0.0804792	0.102905	-1.65553	-0.812801	-2.83644	0.975818	-2.53034	-1.08878	0.0978173	0.416332	0.00456197	0.329155	0.0113951	0.276249	0.397315	0.999987	0.02167	0.980852	0.0331393	0.746609
ENSG00000163251	ENSG00000163251	FZD5	frizzled class receptor 5 [Source:HGNC Symbol;Acc:HGNC:4043]	613.234	367.523	599.228	564.673	617.496	835.446	0.235756	0.143698	-0.259034	0.314427	-0.677672	0.427389	0.142403	0.261554	0.186192	0.15214	0.172583	0.163504	1.65556	0.549401	-1.39122	2.06669	-3.92664	2.61394	0.0978109	0.58273	0.16416	0.0387629	8.61418e-05	0.00895048	0.397315	0.999987	0.336083	0.551253	0.000410331	0.159193
ENSG00000088833	ENSG00000088833	NSFL1C	NSFL1 cofactor [Source:HGNC Symbol;Acc:HGNC:15912]	3392.38	5065.76	3817.23	6019.72	3966.76	4081.58	0.133233	0.130317	-0.166446	0.0698658	0.0670892	0.182669	0.0804964	0.119332	0.104417	0.0594976	0.0893681	0.107695	1.65515	1.09205	-1.59405	1.17426	0.750706	1.69616	0.0978947	0.27481	0.110925	0.24029	0.45283	0.0898547	0.397438	0.999987	0.256406	0.939871	0.620009	0.517894
ENSG00000123066	ENSG00000123066	MED13L	mediator complex subunit 13L [Source:HGNC Symbol;Acc:HGNC:22962]	9799.43	4370.45	7378.25	5211.98	7123.04	12140.5	0.130761	-0.0515058	-0.0460505	0.0850266	-0.00125892	0.131925	0.0790102	0.137907	0.0919759	0.0605236	0.081074	0.0962448	1.65499	-0.373481	-0.50068	1.40485	-0.015528	1.37073	0.0979268	0.70879	0.616596	0.160065	0.987611	0.170461	0.397438	0.999987	0.770808	0.871068	0.992917	0.642584
ENSG00000169032	ENSG00000169032	MAP2K1	mitogen-activated protein kinase kinase 1 [Source:HGNC Symbol;Acc:HGNC:6840]	6560.26	6920.06	7271.81	7841.39	5814.44	8778.38	-0.129202	-0.0301466	-0.112707	-0.0904816	-0.405141	-0.0833964	0.0780645	0.122208	0.0975171	0.0625293	0.0837653	0.119859	-1.65507	-0.246683	-1.15577	-1.44703	-4.83662	-0.695786	0.0979099	0.805154	0.247777	0.147889	1.32063e-06	0.486563	0.397438	0.999987	0.442695	0.863628	8.59935e-06	0.863637
ENSG00000104320	ENSG00000104320	NBN	nibrin [Source:HGNC Symbol;Acc:HGNC:7652]	15940.9	4574.1	11507.8	4830.27	10603.5	18831.7	0.119452	-0.0648008	-0.0475528	0.0855326	-0.059463	-0.00247913	0.0721839	0.123651	0.0915878	0.0695101	0.0768001	0.0990739	1.65483	-0.524063	-0.519205	1.23051	-0.774257	-0.025023	0.0979597	0.600235	0.603618	0.218508	0.438779	0.980037	0.397465	0.999987	0.760175	0.926175	0.607164	0.997543
ENSG00000144559	ENSG00000144559	TAMM41	TAM41 mitochondrial translocator assembly and maintenance homolog [Source:HGNC Symbol;Acc:HGNC:25187]	814.639	384.297	749.22	458.47	630.055	941.241	0.219973	0.15471	-0.4193	0.106492	-0.644836	0.0545659	0.132956	0.215077	0.171387	0.171231	0.167553	0.157558	1.65449	0.719325	-2.44652	0.621921	-3.84855	0.346322	0.0980289	0.471941	0.0144243	0.533994	0.000118819	0.729101	0.397638	0.999987	0.0542179	0.999745	0.00054932	0.943533
ENSG00000114739	ENSG00000114739	ACVR2B	activin A receptor type 2B [Source:HGNC Symbol;Acc:HGNC:174]	738.093	294.228	814.492	355.123	615.25	922.352	-0.226325	-0.0120274	0.209487	0.187254	-0.143181	-0.0825658	0.136829	0.257333	0.164075	0.221785	0.194287	0.160123	-1.65408	-0.0467386	1.27677	0.844304	-0.736959	-0.515642	0.0981119	0.962722	0.201682	0.3985	0.461147	0.606105	0.39776	0.999987	0.385844	0.998143	0.627279	0.905958
ENSG00000145817	ENSG00000145817	YIPF5	Yip1 domain family member 5 [Source:HGNC Symbol;Acc:HGNC:24877]	2463.43	1380.39	2746.04	1570.13	2687.61	3004.61	0.149505	-0.0348169	0.439162	0.0305747	0.577908	0.0395958	0.0903794	0.146675	0.117174	0.0972403	0.110904	0.115891	1.65419	-0.237375	3.74793	0.314424	5.21087	0.341664	0.0980892	0.812366	0.000178297	0.753199	1.87957e-07	0.732604	0.39776	0.999987	0.001395	0.999745	1.37453e-06	0.94439
ENSG00000115762	ENSG00000115762	PLEKHB2	pleckstrin homology domain containing B2 [Source:HGNC Symbol;Acc:HGNC:19236]	5904.65	3408.6	6060.42	4256.23	7496.11	8009.59	0.123838	0.0816632	0.240082	0.0428311	0.394777	0.296562	0.0748979	0.12765	0.0961811	0.0660969	0.0917429	0.107717	1.65343	0.639745	2.49614	0.648005	4.30308	2.75316	0.0982443	0.522338	0.0125552	0.516982	1.68441e-05	0.00590222	0.398083	0.999987	0.0485946	0.999745	9.06151e-05	0.120184
ENSG00000235272	ENSG00000235272	RAMACL	RNA guanine-7 methyltransferase activating subunit like [Source:HGNC Symbol;Acc:HGNC:21234]	99.5085	19.1834	66.1622	13.558	60.48	140.257	0.639964	-0.116239	0.285589	1.19428	-0.225284	-0.294631	0.387045	0.841525	0.48349	1.09338	0.503751	0.438002	1.65346	-0.138129	0.590683	1.09229	-0.447214	-0.672671	0.0982371	0.890139	0.554733	0.274706	0.654721	0.501156	0.398083	0.999987	0.726899		0.782188	0.871806
ENSG00000121957	ENSG00000121957	GPSM2	G protein signaling modulator 2 [Source:HGNC Symbol;Acc:HGNC:29501]	13310.8	4021.47	11925.7	4459.6	10631.6	15933.1	-0.116177	-0.104296	-0.33906	-0.0990505	-0.425199	-0.186769	0.0702756	0.12796	0.0919524	0.0658923	0.0774507	0.0999439	-1.65317	-0.815067	-3.68734	-1.50322	-5.48992	-1.86874	0.0982965	0.415034	0.000226607	0.132783	4.02107e-08	0.0616587	0.398136	0.999987	0.00171492	0.850503	3.24653e-07	0.436519
ENSG00000142102	ENSG00000142102	PGGHG	protein-glucosylgalactosylhydroxylysine glucosidase [Source:HGNC Symbol;Acc:HGNC:26210]	36.3454	21.8818	28.4668	32.3462	23.1365	51.2659	-0.958227	1.2421	-1.48252	-0.349788	0.922551	-0.309209	0.579655	0.917869	0.797415	0.620348	0.803235	0.571769	-1.6531	1.35325	-1.85915	-0.563858	1.14855	-0.540794	0.0983105	0.175977	0.0630056	0.572851	0.250744	0.588649	0.398136	0.999987	0.168608		0.408511	0.901576
ENSG00000176731	ENSG00000176731	RBIS	ribosomal biogenesis factor [Source:HGNC Symbol;Acc:HGNC:32235]	1629.83	721.512	1620.03	829.45	1023.43	1727.34	-0.186801	0.0347093	-0.177734	0.00652496	-0.0460474	-0.504977	0.113034	0.173004	0.121593	0.128466	0.150355	0.171308	-1.65261	0.200627	-1.46171	0.0507915	-0.306259	-2.94777	0.0984109	0.840991	0.14382	0.959492	0.759408	0.0032007	0.398148	0.999987	0.30704	0.999745	0.854692	0.0808204
ENSG00000197150	ENSG00000197150	ABCB8	ATP binding cassette subfamily B member 8 [Source:HGNC Symbol;Acc:HGNC:49]	2036.67	2115.03	1752.01	2549.82	2071.03	2489.34	0.15109	0.0113353	0.161074	0.078108	0.433797	-0.0175712	0.0914132	0.130641	0.127047	0.0802485	0.108978	0.128426	1.65283	0.086767	1.26783	0.973326	3.9806	-0.13682	0.0983654	0.930857	0.20486	0.330391	6.87414e-05	0.891173	0.398148	0.999987	0.390119	0.981178	0.000334567	0.98187
ENSG00000197959	ENSG00000197959	DNM3	dynamin 3 [Source:HGNC Symbol;Acc:HGNC:29125]	430.344	304.259	419.827	333.844	407.313	545.355	0.279118	-0.0288328	0.239888	0.0861094	0.696026	-0.269484	0.168884	0.247969	0.211195	0.194686	0.253708	0.206658	1.65272	-0.116276	1.13586	0.442299	2.74342	-1.30401	0.0983877	0.907434	0.256015	0.658273	0.00608034	0.192229	0.398148	0.999987	0.45191	0.999745	0.0190736	0.664611
ENSG00000198515	ENSG00000198515	CNGA1	cyclic nucleotide gated channel subunit alpha 1 [Source:HGNC Symbol;Acc:HGNC:2148]	49.918	22.9524	69.8412	33.328	91.3224	62.6127	-0.76806	0.169148	0.381973	-0.0647171	1.70764	-0.350401	0.464768	0.758329	0.496272	0.630149	0.457014	0.508213	-1.65257	0.223053	0.769685	-0.102701	3.73651	-0.689477	0.0984193	0.823494	0.441486	0.9182	0.000186592	0.490523	0.398148	0.999987	0.637798		0.000829516	0.865701
ENSG00000116903	ENSG00000116903	EXOC8	exocyst complex component 8 [Source:HGNC Symbol;Acc:HGNC:24659]	2568.28	1516.5	2463.9	1763.9	2493.83	3297.43	0.145021	0.125532	0.096634	0.0567877	0.27074	-0.00923786	0.0878509	0.151203	0.115785	0.0946471	0.102261	0.112093	1.65076	0.830219	0.834597	0.599994	2.64754	-0.0824127	0.0987868	0.406415	0.403945	0.54851	0.00810805	0.934319	0.39873	0.999987	0.605364	0.999745	0.024595	0.990533
ENSG00000125991	ENSG00000125991	ERGIC3	ERGIC and golgi 3 [Source:HGNC Symbol;Acc:HGNC:15927]	5769.26	8613.17	6295.62	9883.38	4857.54	7725.93	-0.128183	-0.0632123	0.351242	0.00136137	0.146697	-0.179505	0.0776424	0.113926	0.093847	0.0490892	0.0850365	0.113567	-1.65094	-0.554856	3.74271	0.0277325	1.7251	-1.58061	0.0987515	0.578993	0.000182047	0.977875	0.0845091	0.113968	0.39873	0.999987	0.00142096	0.999745	0.176668	0.567659
ENSG00000167977	ENSG00000167977	KCTD5	potassium channel tetramerization domain containing 5 [Source:HGNC Symbol;Acc:HGNC:21423]	2709.56	1980.33	2409.16	2248.38	2695.16	3276.78	0.152668	0.0825678	0.221557	0.0339866	0.340338	0.271246	0.0924873	0.133483	0.119512	0.0837272	0.10598	0.112671	1.65069	0.618566	1.85384	0.40592	3.21133	2.40743	0.0988015	0.536203	0.0637621	0.684801	0.00132124	0.0160654	0.39873	0.999987	0.17005	0.999745	0.00492373	0.225591
ENSG00000213856	ENSG00000213856	VDAC1P2	voltage dependent anion channel 1 pseudogene 2 [Source:HGNC Symbol;Acc:HGNC:12670]	145.69	74.5703	79.29	79.9677	65.5303	158.078	-0.46274	-0.0612542	0.190612	-0.503366	-0.322252	-0.278539	0.280302	0.440508	0.422402	0.400409	0.497658	0.357382	-1.65086	-0.139053	0.451257	-1.25713	-0.647537	-0.779386	0.0987662	0.889408	0.651805	0.208706	0.517285	0.435752	0.39873	0.999987	0.796833	0.919251	0.675886	0.840744
ENSG00000234219	ENSG00000234219	CDCA4P4	cell division cycle associated 4 pseudogene 4 [Source:HGNC Symbol;Acc:HGNC:49773]	63.0511	48.8967	51.6974	74.1455	51.7248	76.8781	0.706699	0.288312	-0.68271	-0.0710295	0.174875	0.217644	0.428063	0.529359	0.538516	0.43687	0.539742	0.454258	1.65092	0.544644	-1.26776	-0.162587	0.323997	0.479119	0.0987543	0.585999	0.204883	0.870843	0.74594	0.631854	0.39873	0.999987	0.390119	0.999745	0.84599	0.914442
ENSG00000246223	ENSG00000246223	LINC01550	long intergenic non-protein coding RNA 1550 [Source:HGNC Symbol;Acc:HGNC:20111]	78.222	7.56881	18.3647	12.4437	27.2833	86.4507	0.602212	0.79153	-0.548516	1.47485	-0.957562	0.383446	0.364595	1.30037	0.847394	1.1124	0.959349	0.494673	1.65173	0.608697	-0.647298	1.32583	-0.998137	0.77515	0.0985897	0.542725	0.517439	0.184897	0.318213	0.438251	0.39873	0.999987	0.700985		0.485639	0.840744
ENSG00000252481	ENSG00000252481	SCARNA13	small Cajal body-specific RNA 13 [Source:HGNC Symbol;Acc:HGNC:32570]	565.411	2303.24	517.459	2756.75	310.707	711.886	-0.259594	-0.0721037	0.236038	0.0489302	0.682353	-0.47348	0.157211	0.140724	0.196826	0.0764258	0.229508	0.517887	-1.65125	-0.512376	1.19922	0.640232	2.97312	-0.914254	0.0986884	0.608388	0.230442	0.522022	0.00294794	0.360583	0.39873	0.999987	0.422112	0.999745	0.01009	0.803878
ENSG00000264573	ENSG00000264573	RN7SL15P	RNA, 7SL, cytoplasmic 15, pseudogene [Source:HGNC Symbol;Acc:HGNC:46031]	40.0701	25.4932	21.3071	34.9889	24.5385	57.0458	-0.899065	-0.795915	1.26951	0.457205	0.502357	-1.77829	0.544502	0.762834	0.784702	0.61163	0.839077	0.553287	-1.65117	-1.04337	1.61783	0.74752	0.598702	-3.21404	0.0987039	0.296779	0.105699	0.45475	0.549372	0.00130882	0.39873	0.999987	0.24732		0.703015	0.0431999
ENSG00000284292	ENSG00000284292	None	novel protein, ARPC1A and ARPC1B readthrough	391.516	426.819	410.488	573.918	319.416	405.171	-0.343831	-0.112519	-0.397941	-0.105062	-0.728588	-0.429874	0.208285	0.246106	0.216922	0.150749	0.270412	0.230471	-1.65077	-0.457196	-1.83449	-0.696932	-2.69437	-1.8652	0.0987849	0.647531	0.0665813	0.485846	0.00705221	0.0621537	0.39873	0.999987	0.176023	0.999099	0.0217408	0.437521
ENSG00000108960	ENSG00000108960	MMD	monocyte to macrophage differentiation associated [Source:HGNC Symbol;Acc:HGNC:7153]	468.971	189.466	509.247	180.4	385.21	612.375	-0.262175	0.375267	-0.40193	-0.187107	-0.0438042	-0.259604	0.158923	0.294212	0.184857	0.26466	0.215103	0.186483	-1.6497	1.2755	-2.17427	-0.706971	-0.203643	-1.3921	0.099004	0.202133	0.0296846	0.479585	0.838633	0.163891	0.39944	0.999987	0.0955158	0.999099	0.905125	0.634872
ENSG00000243056	ENSG00000243056	EIF4EBP3	eukaryotic translation initiation factor 4E binding protein 3 [Source:HGNC Symbol;Acc:HGNC:3290]	150.409	215.788	195.946	208.626	154.099	194.379	-0.46655	-0.285905	0.774261	0.303095	1.1095	-0.192626	0.282833	0.270806	0.272625	0.256027	0.37288	0.344484	-1.64956	-1.05576	2.84002	1.18384	2.97549	-0.559173	0.0990334	0.291079	0.00451109	0.236477	0.00292524	0.576044	0.399451	0.999987	0.021486	0.936457	0.0100207	0.897334
ENSG00000136925	ENSG00000136925	TSTD2	thiosulfate sulfurtransferase like domain containing 2 [Source:HGNC Symbol;Acc:HGNC:30087]	2325.37	723.114	1692.15	780.993	1684.89	2866.94	0.161313	-0.0659071	0.246691	-0.131228	0.0419988	0.306481	0.0978154	0.194528	0.119082	0.133297	0.116489	0.127279	1.64916	-0.338806	2.07162	-0.984479	0.36054	2.40794	0.099115	0.734756	0.0383011	0.32488	0.718443	0.0160429	0.399674	0.999987	0.115835	0.98003	0.827636	0.225591
ENSG00000174442	ENSG00000174442	ZWILCH	zwilch kinetochore protein [Source:HGNC Symbol;Acc:HGNC:25468]	3105.68	942.561	2990.79	1145.35	2924.92	3940.19	0.143718	0.109499	-1.12899	0.07389	-0.890625	0.158234	0.0871553	0.161767	0.131833	0.11237	0.0989399	0.136044	1.64898	0.676891	-8.56381	0.657561	-9.00168	1.16311	0.0991513	0.498475	1.09202e-17	0.51082	2.22296e-19	0.244785	0.399713	0.999987	7.13818e-16	0.999745	5.18768e-18	0.724555
ENSG00000274808	ENSG00000274808	TBC1D3B	TBC1 domain family member 3B [Source:HGNC Symbol;Acc:HGNC:27011]	65.8994	57.3264	43.0827	69.626	39.6843	70.2254	-0.669014	0.244633	0.475764	-0.146904	0.950327	-0.323813	0.405796	0.506094	0.555122	0.41998	0.743935	0.480083	-1.64865	0.483375	0.857043	-0.349787	1.27743	-0.674494	0.0992201	0.628829	0.391421	0.726498	0.201449	0.499998	0.399883	0.999987	0.593764	0.999745	0.347936	0.871575
ENSG00000105576	ENSG00000105576	TNPO2	transportin 2 [Source:HGNC Symbol;Acc:HGNC:19998]	4523.14	2760.48	3937.27	3599.09	3921.75	5177.47	0.126566	0.21378	-0.369306	0.083756	-0.604569	0.214088	0.0767981	0.150952	0.107305	0.0714263	0.10015	0.108136	1.64804	1.41621	-3.44166	1.17262	-6.03662	1.9798	0.0993445	0.156714	0.000578166	0.240947	1.57374e-09	0.0477257	0.400063	0.999987	0.00384203	0.940098	1.50842e-08	0.390785
ENSG00000156140	ENSG00000156140	ADAMTS3	ADAM metallopeptidase with thrombospondin type 1 motif 3 [Source:HGNC Symbol;Acc:HGNC:219]	102.18	54.8044	76.2731	61.8542	88.9359	107.53	0.618045	-0.0847621	0.0812009	-0.00444661	0.777477	0.229039	0.375012	0.50808	0.421934	0.469424	0.446098	0.391527	1.64807	-0.166828	0.192449	-0.00947247	1.74284	0.584989	0.099339	0.867505	0.84739	0.992442	0.0813615	0.558555	0.400063	0.999987	0.91654	0.999745	0.171423	0.894074
ENSG00000169217	ENSG00000169217	CD2BP2	CD2 cytoplasmic tail binding protein 2 [Source:HGNC Symbol;Acc:HGNC:1656]	1723.14	2212.99	2350.77	2543.49	2264.03	2238.91	-0.162431	0.0232797	-0.154704	-0.0819535	0.0115303	-0.030529	0.0985471	0.129824	0.121618	0.0792303	0.102983	0.123947	-1.64826	0.179318	-1.27205	-1.03437	0.111963	-0.246307	0.0993	0.857688	0.203355	0.300963	0.910853	0.805444	0.400063	0.999987	0.388094	0.972994	0.949568	0.96355
ENSG00000129595	ENSG00000129595	EPB41L4A	erythrocyte membrane protein band 4.1 like 4A [Source:HGNC Symbol;Acc:HGNC:13278]	4585.7	1147.55	3000.33	1481.17	3822.97	5102.36	0.138361	0.194327	0.940612	-0.0316493	0.839631	0.250915	0.0839883	0.157579	0.108828	0.109998	0.0999734	0.107124	1.64739	1.2332	8.6431	-0.287726	8.39854	2.34228	0.0994781	0.217501	5.47068e-18	0.773556	4.52054e-17	0.0191664	0.400494	0.999987	3.73989e-16	0.999745	8.874e-16	0.24884
ENSG00000173166	ENSG00000173166	RAPH1	Ras association (RalGDS/AF-6) and pleckstrin homology domains 1 [Source:HGNC Symbol;Acc:HGNC:14436]	16090.9	8656.01	14209.1	9191.51	11479.4	22333	-0.119118	-0.0341205	-0.532117	-0.102484	-0.814651	0.127473	0.0723167	0.119161	0.08763	0.0502733	0.0788094	0.0947322	-1.64717	-0.286339	-6.07231	-2.03853	-10.337	1.34561	0.0995232	0.774618	1.2608e-09	0.0414967	4.79447e-25	0.178428	0.400568	0.999987	2.88909e-08	0.56786	1.64665e-23	0.65087
ENSG00000187189	ENSG00000187189	TSPYL4	TSPY like 4 [Source:HGNC Symbol;Acc:HGNC:21559]	627.237	308.058	665.941	343.999	619.267	796.085	-0.23362	-0.212827	-0.187128	-0.0433208	-0.550366	0.105711	0.141876	0.237785	0.167337	0.200826	0.196103	0.177125	-1.64665	-0.89504	-1.11827	-0.215713	-2.80652	0.596814	0.0996293	0.370766	0.26345	0.829212	0.00500797	0.550632	0.400888	0.999987	0.460371	0.999745	0.0160414	0.892579
ENSG00000187720	ENSG00000187720	THSD4	thrombospondin type 1 domain containing 4 [Source:HGNC Symbol;Acc:HGNC:25835]	6559	3517.8	5794.91	4041.38	5115.54	7681.85	0.136092	-0.122057	0.703217	0.142859	0.470135	0.143244	0.0826606	0.152299	0.123994	0.0674801	0.0860807	0.116605	1.6464	-0.801428	5.6714	2.11705	5.46156	1.22846	0.0996817	0.422884	1.41635e-08	0.0342554	4.71977e-08	0.219275	0.400992	0.999987	2.73388e-07	0.518198	3.7636e-07	0.698394
ENSG00000138468	ENSG00000138468	SENP7	SUMO specific peptidase 7 [Source:HGNC Symbol;Acc:HGNC:30402]	1662.1	435.215	1178.76	470	1339.94	1856.93	0.175775	-0.273453	0.0299259	0.0714893	0.368233	-0.124684	0.106775	0.211586	0.132556	0.172302	0.126268	0.140476	1.64623	-1.29239	0.22576	0.414907	2.91628	-0.887582	0.0997174	0.196221	0.821388	0.67821	0.0035423	0.374766	0.401028	0.999987	0.900475	0.999745	0.0118331	0.810676
ENSG00000072958	ENSG00000072958	AP1M1	adaptor related protein complex 1 subunit mu 1 [Source:HGNC Symbol;Acc:HGNC:13667]	874.881	1312.08	971.311	1661.3	811.27	1107.82	-0.20753	0.121806	-0.335535	0.0405907	-0.319649	0.0431307	0.126076	0.150656	0.142343	0.102229	0.157241	0.166139	-1.64607	0.808503	-2.35722	0.397058	-2.03286	0.259606	0.0997486	0.418801	0.0184123	0.691325	0.0420662	0.795168	0.401046	0.999987	0.0659074	0.999745	0.100416	0.960343
ENSG00000124587	ENSG00000124587	PEX6	peroxisomal biogenesis factor 6 [Source:HGNC Symbol;Acc:HGNC:8859]	1005.47	1185.21	1048.69	1460.74	888.038	1294.84	-0.206542	0.0731798	0.58111	0.00190404	0.20146	-0.157155	0.125498	0.148021	0.158524	0.103058	0.144615	0.150184	-1.64578	0.494389	3.66575	0.0184754	1.39307	-1.04641	0.0998091	0.621031	0.000246617	0.98526	0.163598	0.29537	0.401183	0.999987	0.00184675	0.999745	0.296858	0.758498
ENSG00000175772	ENSG00000175772	LINC01106	long intergenic non-protein coding RNA 1106 [Source:HGNC Symbol;Acc:HGNC:26769]	1178.55	425.726	906.568	527.508	1301.78	1389.14	0.201857	0.234601	-0.0445146	-0.167086	0.172358	0.240001	0.122675	0.212817	0.157754	0.156589	0.128374	0.16597	1.64547	1.10236	-0.282178	-1.06704	1.34262	1.44605	0.0998729	0.270306	0.777807	0.285956	0.179394	0.148163	0.401332	0.999987	0.873835	0.966219	0.318667	0.61692
ENSG00000196924	ENSG00000196924	FLNA	filamin A [Source:HGNC Symbol;Acc:HGNC:3754]	62482.9	77573.1	56080.9	87306.2	43345.2	76012.4	0.115812	-0.0784087	0.114279	0.0723404	-0.269774	0.239493	0.0704068	0.126939	0.0908019	0.0393971	0.0688334	0.119775	1.6449	-0.617687	1.25855	1.83619	-3.91924	1.99952	0.099991	0.536781	0.208192	0.0663301	8.88293e-05	0.0455519	0.401699	0.999987	0.393844	0.685756	0.000421976	0.383333
ENSG00000084693	ENSG00000084693	AGBL5	AGBL carboxypeptidase 5 [Source:HGNC Symbol;Acc:HGNC:26147]	900.393	796.322	1146.33	896.598	854.351	1148.92	-0.20864	-0.0318193	0.0167905	0.0368797	-0.0630971	0.109817	0.126881	0.197237	0.145343	0.127714	0.159724	0.163719	-1.64437	-0.161325	0.115523	0.288769	-0.395038	0.670766	0.100099	0.871837	0.90803	0.772758	0.692815	0.502369	0.402025	0.999987	0.949	0.999745	0.808264	0.871998
ENSG00000119685	ENSG00000119685	TTLL5	tubulin tyrosine ligase like 5 [Source:HGNC Symbol;Acc:HGNC:19963]	3605	1682.92	4374.62	2030.31	3702.41	4365.85	-0.136448	0.0886426	-0.675016	0.0507089	-0.598564	0.0697308	0.0830127	0.146194	0.0986495	0.0864539	0.102218	0.106946	-1.6437	0.606336	-6.84257	0.586543	-5.85575	0.652021	0.100238	0.544292	7.77834e-12	0.557511	4.74857e-09	0.514388	0.402475	0.999987	2.44481e-10	0.999745	4.28098e-08	0.877842
ENSG00000130119	ENSG00000130119	GNL3L	G protein nucleolar 3 like [Source:HGNC Symbol;Acc:HGNC:25553]	5988.4	3381.44	4915.48	3997.16	4372.34	7271.44	0.122083	0.0378782	-0.271688	0.0185538	-0.66005	0.0759689	0.0742938	0.121561	0.104086	0.0666196	0.101038	0.103119	1.64325	0.311598	-2.61023	0.278503	-6.53266	0.73671	0.100331	0.755346	0.00904809	0.780626	6.46104e-11	0.461299	0.402742	0.999987	0.0376567	0.999745	7.19518e-10	0.850769
ENSG00000272405	ENSG00000272405	None	novel transcript, antisense to BCAN	4494.96	3294.76	3335.75	3600.43	3169.79	5914.69	0.127813	-0.275814	0.027663	-0.0272159	-0.62615	0.19328	0.077798	0.153627	0.112262	0.0700702	0.0938746	0.120335	1.64288	-1.79536	0.246414	-0.388409	-6.67006	1.60619	0.100408	0.072597	0.805362	0.697713	2.55693e-11	0.108233	0.402945	0.999987	0.890444	0.999745	2.97141e-10	0.558966
ENSG00000106153	ENSG00000106153	CHCHD2	coiled-coil-helix-coiled-coil-helix domain containing 2 [Source:HGNC Symbol;Acc:HGNC:21645]	15851.7	12153.7	17574.6	13501.8	20291.2	20581.5	0.141502	-0.0516524	0.0410046	0.040586	0.365539	-0.224856	0.086141	0.12216	0.338157	0.0460519	0.080233	0.115146	1.64268	-0.422825	0.121259	0.881311	4.55597	-1.95279	0.100449	0.672423	0.903486	0.378149	5.21451e-06	0.0508439	0.403001	0.999987	0.947369	0.992871	3.05114e-05	0.402661
ENSG00000101166	ENSG00000101166	PRELID3B	PRELI domain containing 3B [Source:HGNC Symbol;Acc:HGNC:15892]	15757.6	5933.42	14778.5	6858.71	14186.2	19904.3	0.143607	-0.137162	0.207343	0.0851813	-0.0880653	0.183961	0.0875147	0.122709	0.101764	0.0599452	0.0755306	0.101208	1.64094	-1.11779	2.0375	1.42099	-1.16596	1.81765	0.100809	0.263658	0.0416004	0.155321	0.243633	0.0691174	0.403908	0.999987	0.123258	0.865372	0.400031	0.45707
ENSG00000143815	ENSG00000143815	LBR	lamin B receptor [Source:HGNC Symbol;Acc:HGNC:6518]	16579.6	4963.88	14515.9	5648.92	14065.6	20515.4	0.103833	-0.0699717	-0.438037	0.0402657	-0.254957	0.0826528	0.0632717	0.11788	0.0930281	0.0595899	0.0793885	0.118574	1.64106	-0.593583	-4.70865	0.675713	-3.21151	0.697056	0.100785	0.552791	2.49364e-06	0.499223	0.0013204	0.485768	0.403908	0.999987	3.17402e-05	0.999099	0.00492151	0.863301
ENSG00000182318	ENSG00000182318	ZSCAN22	zinc finger and SCAN domain containing 22 [Source:HGNC Symbol;Acc:HGNC:4929]	494.782	354.375	439.28	422.901	413.02	605.672	0.257987	0.0233533	0.12301	0.0368163	-0.314448	0.165093	0.157186	0.229907	0.20471	0.181093	0.206243	0.186507	1.64129	0.101577	0.6009	0.203301	-1.52465	0.885184	0.100738	0.919092	0.547907	0.8389	0.127346	0.376057	0.403908	0.999987	0.721846	0.999745	0.244637	0.810937
ENSG00000187024	ENSG00000187024	PTRH1	peptidyl-tRNA hydrolase 1 homolog [Source:HGNC Symbol;Acc:HGNC:27039]	173.607	235.056	205.585	302.587	242.33	268.512	0.458011	-0.466101	0.683045	0.241062	-0.0348234	0.101798	0.279093	0.272496	0.267534	0.217143	0.268195	0.255895	1.64107	-1.71049	2.55312	1.11016	-0.129844	0.397811	0.100783	0.0871759	0.0106763	0.266932	0.89669	0.690769	0.403908	0.999987	0.0428489	0.954893	0.940613	0.932372
ENSG00000205413	ENSG00000205413	SAMD9	sterile alpha motif domain containing 9 [Source:HGNC Symbol;Acc:HGNC:1348]	13162.2	4999.66	12686.6	5611.01	20380.9	16000.1	0.119491	-0.099468	0.141768	0.130175	1.51653	0.13229	0.0728009	0.124311	0.0985054	0.0768069	0.0847762	0.101981	1.64133	-0.800157	1.43919	1.69483	17.8886	1.2972	0.100728	0.42362	0.150096	0.0901075	1.44593e-71	0.194564	0.403908	0.999987	0.315518	0.761029	3.44666e-69	0.666723
ENSG00000174796	ENSG00000174796	THAP6	THAP domain containing 6 [Source:HGNC Symbol;Acc:HGNC:23189]	1417.42	432.282	1314.03	514.878	1285.37	1673.66	0.189026	0.00130451	-0.0148589	0.131758	0.0797196	-0.00490147	0.115209	0.209048	0.137887	0.159408	0.134234	0.150126	1.64073	0.00624023	-0.107761	0.826543	0.593883	-0.0326491	0.100854	0.995021	0.914185	0.408496	0.55259	0.973954	0.403981	0.999987	0.95244	0.998143	0.705465	0.996561
ENSG00000116857	ENSG00000116857	TMEM9	transmembrane protein 9 [Source:HGNC Symbol;Acc:HGNC:18823]	910.74	1043.67	843.007	1199.12	590.269	1195.57	-0.200188	-0.302537	0.499986	-0.0776958	0.10422	-0.197202	0.122082	0.170667	0.201144	0.109686	0.191177	0.145639	-1.63979	-1.77267	2.48572	-0.70835	0.545151	-1.35404	0.101049	0.0762831	0.0129291	0.478728	0.585649	0.175723	0.404653	0.999987	0.0497952	0.999099	0.731566	0.648129
ENSG00000147804	ENSG00000147804	SLC39A4	solute carrier family 39 member 4 [Source:HGNC Symbol;Acc:HGNC:17129]	218.358	1103.1	360.061	1383.32	229.174	269.945	-0.382999	0.187405	-0.594268	-0.0229898	-0.634549	0.111707	0.233621	0.189028	0.212038	0.108547	0.266014	0.254323	-1.6394	0.99141	-2.80265	-0.211797	-2.3854	0.439231	0.10113	0.321486	0.00506842	0.832265	0.0170605	0.660494	0.404868	0.999987	0.0235707	0.999745	0.0468334	0.922192
ENSG00000146676	ENSG00000146676	PURB	purine rich element binding protein B [Source:HGNC Symbol;Acc:HGNC:9702]	9651.31	2577.02	8785.07	3257	8585.38	12199.6	0.111623	0.0398607	0.220893	0.0705893	0.294266	0.189275	0.0681027	0.133074	0.0917722	0.0740531	0.0838098	0.109014	1.63904	0.299537	2.40697	0.953225	3.51112	1.73625	0.101205	0.76453	0.0160854	0.340476	0.000446231	0.0825188	0.405061	0.999987	0.0591998	0.985822	0.00184643	0.496819
ENSG00000075234	ENSG00000075234	TTC38	tetratricopeptide repeat domain 38 [Source:HGNC Symbol;Acc:HGNC:26082]	532.265	487.884	588.269	538.3	503.797	672.061	-0.251084	0.129417	-0.263062	-0.157771	-0.598024	0.241755	0.153248	0.197917	0.173476	0.164672	0.189603	0.180217	-1.63842	0.653899	-1.51641	-0.958096	-3.15408	1.34147	0.101335	0.513177	0.129415	0.338015	0.00161003	0.179769	0.405474	0.999987	0.28496	0.985435	0.00587526	0.651189
ENSG00000151553	ENSG00000151553	FHIP2A	FHF complex subunit HOOK interacting protein 2A [Source:HGNC Symbol;Acc:HGNC:29320]	4520.77	991.414	3913.28	1183.81	4661.71	5835.24	0.128771	-0.0275328	0.482595	0.0409487	0.847567	0.00119574	0.0786082	0.15507	0.113779	0.108441	0.0867558	0.105079	1.63813	-0.177551	4.24152	0.377612	9.76958	0.0113794	0.101394	0.859075	2.22011e-05	0.705719	1.52085e-22	0.990921	0.405604	0.999987	0.000217855	0.999745	4.33788e-21	0.999434
ENSG00000001461	ENSG00000001461	NIPAL3	NIPA like domain containing 3 [Source:HGNC Symbol;Acc:HGNC:25233]	6669.6	2026.58	5823.9	2428.1	7144.6	8304.14	0.124545	0.0322049	0.643358	0.0368291	0.879607	0.219939	0.0760526	0.134314	0.106208	0.0876526	0.0864022	0.111559	1.63762	0.239774	6.05752	0.420171	10.1804	1.97151	0.101502	0.810506	1.38238e-09	0.674361	2.42628e-24	0.0486655	0.405711	0.999987	3.1327e-08	0.999745	7.95114e-23	0.394773
ENSG00000158435	ENSG00000158435	CNOT11	CCR4-NOT transcription complex subunit 11 [Source:HGNC Symbol;Acc:HGNC:25217]	3677.33	2198.42	4035.26	2508.55	4130.13	4617.18	0.135297	0.0967488	-0.0477184	0.0910889	0.0543269	0.099406	0.0826161	0.130288	0.106953	0.0798542	0.101956	0.113815	1.63766	0.742579	-0.446164	1.14069	0.532847	0.873401	0.101492	0.457736	0.655479	0.253999	0.594139	0.382444	0.405711	0.999987	0.799527	0.949757	0.737856	0.813116
ENSG00000256981	ENSG00000256981	None	taste receptor, type 2, member 18 pseudogene	110.066	5.06838	56.7426	7.50792	49.9497	112.887	0.549855	-0.57653	-0.245201	0.614604	-1.81309	0.0508724	0.335736	1.60706	0.502721	1.23894	0.587146	0.451415	1.63776	-0.358748	-0.487747	0.496071	-3.08796	0.112695	0.101472	0.719784	0.625729	0.619844	0.00201533	0.910272	0.405711	0.999987	0.77674		0.00716748	0.984907
ENSG00000152944	ENSG00000152944	MED21	mediator complex subunit 21 [Source:HGNC Symbol;Acc:HGNC:11473]	3365.52	973.304	3368.16	1031.9	3168.69	4296.62	0.136621	-0.190326	0.0273318	-0.121715	0.179832	0.0534661	0.0834456	0.156436	0.103508	0.11869	0.0937521	0.135324	1.63725	-1.21663	0.264054	-1.02549	1.91816	0.395097	0.101579	0.223743	0.791738	0.305134	0.0550905	0.692772	0.405802	0.999987	0.882492	0.975877	0.124895	0.932911
ENSG00000204628	ENSG00000204628	RACK1	receptor for activated C kinase 1 [Source:HGNC Symbol;Acc:HGNC:4399]	54758.3	73048.2	73345.6	84059.9	49209.2	63698.8	-0.127094	-0.0539188	0.0518857	0.0346013	-0.313208	-0.0278712	0.0776236	0.111838	0.112796	0.0417419	0.080072	0.0908532	-1.63731	-0.482115	0.459996	0.828935	-3.91158	-0.306771	0.101566	0.629724	0.645519	0.407141	9.16956e-05	0.759017	0.405802	0.999987	0.792285	0.998143	0.000434253	0.95286
ENSG00000116752	ENSG00000116752	BCAS2	BCAS2 pre-mRNA processing factor [Source:HGNC Symbol;Acc:HGNC:975]	1495.95	849.943	1519.85	981.271	1323.09	1737.88	0.174813	0.0650863	-0.327285	0.0011366	-0.116453	-0.194199	0.106818	0.164707	0.135942	0.118252	0.15955	0.152179	1.63654	0.395163	-2.40754	0.0096117	-0.729885	-1.27612	0.101726	0.692722	0.0160605	0.992331	0.465461	0.201911	0.406237	0.999987	0.0591216	0.999745	0.631064	0.677119
ENSG00000174808	ENSG00000174808	BTC	betacellulin [Source:HGNC Symbol;Acc:HGNC:1121]	468.129	215.089	440.21	193.276	513.213	587.756	0.293597	0.0705172	-0.231572	-0.173264	0.744018	0.165086	0.179409	0.271218	0.199797	0.257328	0.191536	0.207572	1.63647	0.260002	-1.15903	-0.673322	3.88447	0.795318	0.101741	0.794862	0.246443	0.500742	0.000102552	0.426428	0.406237	0.999987	0.441032	0.99941	0.000479878	0.836384
ENSG00000101311	ENSG00000101311	FERMT1	FERM domain containing kindlin 1 [Source:HGNC Symbol;Acc:HGNC:15889]	6671.17	3560.21	6172.93	4049.38	5912.46	8207.7	0.127078	0.0486391	-0.290743	0.168965	-0.424149	0.101463	0.0776662	0.121409	0.110105	0.0676259	0.0918644	0.104273	1.63621	0.40062	-2.6406	2.49852	-4.61712	0.97305	0.101795	0.6887	0.00827582	0.0124712	3.891e-06	0.330529	0.406344	0.999987	0.0350856	0.304052	2.32357e-05	0.78509
ENSG00000083642	ENSG00000083642	PDS5B	PDS5 cohesin associated factor B [Source:HGNC Symbol;Acc:HGNC:20418]	5743.97	2322.26	5597.5	2821.83	4435.41	6939.2	-0.12019	-0.0176973	-0.468307	-0.010487	-0.342767	0.00594355	0.0734769	0.132088	0.102107	0.0769424	0.0877688	0.11329	-1.63575	-0.133981	-4.58644	-0.136297	-3.90533	0.0524633	0.101891	0.893418	4.50876e-06	0.891587	9.40955e-05	0.95816	0.406511	0.999987	5.37221e-05	0.999745	0.000444882	0.994171
ENSG00000112339	ENSG00000112339	HBS1L	HBS1 like translational GTPase [Source:HGNC Symbol;Acc:HGNC:4834]	6696.25	2915.08	5905.41	3421.69	5401.93	8542.62	0.117707	-0.0824161	0.115408	0.10808	0.21644	-0.026959	0.0719538	0.125968	0.098011	0.0714091	0.0852871	0.104688	1.63588	-0.654262	1.1775	1.51354	2.53778	-0.257517	0.101866	0.512943	0.238997	0.130143	0.0111559	0.79678	0.406511	0.999987	0.432281	0.842753	0.0325192	0.960343
ENSG00000237505	ENSG00000237505	PKN2-AS1	PKN2 antisense RNA 1 [Source:HGNC Symbol;Acc:HGNC:50597]	139.962	22.3547	72.8417	34.325	111.788	147.619	0.452343	-0.666491	0.112177	-0.0414867	0.390408	0.168063	0.276563	0.791242	0.432043	0.617351	0.380425	0.347865	1.63559	-0.842335	0.259644	-0.0672011	1.02624	0.483128	0.101926	0.3996	0.795138	0.946422	0.304777	0.629005	0.406544	0.999987	0.884883		0.470817	0.913573
ENSG00000267546	ENSG00000267546	None	novel transcript, antisense to PRCD	35.9924	7.14701	28.4906	6.97627	34.1392	34.696	0.923664	2.32483	-0.497998	0.0979698	-0.121326	0.403159	0.564955	1.40675	0.685115	1.28438	0.689787	0.68722	1.63493	1.65263	-0.726882	0.0762778	-0.175889	0.586652	0.102063	0.0984068	0.467298	0.939198	0.860381	0.557438	0.406982	0.999987	0.66066		0.91844
ENSG00000107819	ENSG00000107819	SFXN3	sideroflexin 3 [Source:HGNC Symbol;Acc:HGNC:16087]	1242.14	989.669	1559.35	1234.09	1331.3	1576.93	-0.184798	-0.0658781	-0.0495031	0.041644	0.383023	0.232261	0.113076	0.183764	0.123653	0.107448	0.124064	0.134856	-1.63428	-0.358493	-0.40034	0.387573	3.08731	1.72229	0.1022	0.719974	0.688906	0.698332	0.0020198	0.0850177	0.40742	0.999987	0.821252	0.999745	0.00717955	0.505917
ENSG00000115295	ENSG00000115295	CLIP4	CAP-Gly domain containing linker protein family member 4 [Source:HGNC Symbol;Acc:HGNC:26108]	7221.07	2078.5	6658.65	2525.16	8584.82	8981.72	0.113372	-0.0571372	0.531542	0.0948581	1.20562	-0.0058381	0.0693789	0.137996	0.095601	0.0853468	0.0770694	0.109488	1.63411	-0.414051	5.56001	1.11144	15.6433	-0.0533219	0.102236	0.678837	2.69759e-08	0.266378	3.69205e-55	0.957475	0.407457	0.999987	4.94518e-07	0.954893	4.89576e-53	0.993807
ENSG00000060558	ENSG00000060558	GNA15	G protein subunit alpha 15 [Source:HGNC Symbol;Acc:HGNC:4383]	568.133	581.396	514.983	715.917	788.699	696.603	0.263267	0.10191	0.18683	-0.068424	0.637492	0.100184	0.161218	0.183983	0.180565	0.142705	0.158092	0.17593	1.63299	0.55391	1.0347	-0.479478	4.0324	0.569453	0.10247	0.57964	0.30081	0.631598	5.52099e-05	0.569049	0.40773	0.999987	0.502125	0.999745	0.00027309	0.896131
ENSG00000069943	ENSG00000069943	PIGB	phosphatidylinositol glycan anchor biosynthesis class B [Source:HGNC Symbol;Acc:HGNC:8959]	1222.12	419.152	1173.08	503.587	1254.44	1408.23	0.176773	-0.0238131	0.392231	-0.0273056	0.38882	-0.00692776	0.108226	0.209095	0.140033	0.159736	0.129184	0.175233	1.63337	-0.113887	2.80098	-0.170942	3.00981	-0.0395345	0.102392	0.909327	0.00509469	0.864269	0.00261411	0.968464	0.40773	0.999987	0.0236728	0.999745	0.00906203	0.99575
ENSG00000119421	ENSG00000119421	NDUFA8	NADH:ubiquinone oxidoreductase subunit A8 [Source:HGNC Symbol;Acc:HGNC:7692]	391.893	1108.18	588.123	1317.27	403.787	445.132	-0.294382	0.104185	-0.396802	-0.10056	-0.589337	-0.380528	0.180284	0.154219	0.186451	0.111184	0.229698	0.211278	-1.63288	0.675566	-2.12818	-0.904445	-2.56571	-1.80108	0.102495	0.499316	0.0333219	0.36576	0.0102966	0.0716909	0.40773	0.999987	0.104428	0.990868	0.0303255	0.464629
ENSG00000140320	ENSG00000140320	BAHD1	bromo adjacent homology domain containing 1 [Source:HGNC Symbol;Acc:HGNC:29153]	864.548	1134.04	941.846	1567.24	825.321	1156.77	-0.205362	0.178	-0.0679153	0.157172	-0.037824	0.0652949	0.125752	0.158123	0.164199	0.103177	0.169879	0.147239	-1.63307	1.12571	-0.413615	1.52332	-0.222653	0.443463	0.102453	0.26029	0.679156	0.127678	0.823806	0.657431	0.40773	0.999987	0.81511	0.834015	0.896458	0.921992
ENSG00000169826	ENSG00000169826	CSGALNACT2	chondroitin sulfate N-acetylgalactosaminyltransferase 2 [Source:HGNC Symbol;Acc:HGNC:24292]	3277.02	748.545	2384.25	810.638	2266.69	3906.09	0.162919	-0.160259	-0.0243904	0.0873052	0.0437237	0.134428	0.0997717	0.184886	0.120921	0.132517	0.103756	0.121564	1.63292	-0.866803	-0.201706	0.65882	0.421408	1.10582	0.102486	0.38605	0.840147	0.510011	0.673457	0.268804	0.40773	0.999987	0.911478	0.999745	0.794991	0.741272
ENSG00000197818	ENSG00000197818	SLC9A8	solute carrier family 9 member A8 [Source:HGNC Symbol;Acc:HGNC:20728]	1669.12	1250.6	1494.59	1570.62	1786.01	1951.98	0.176908	-0.0857263	0.134828	0.0672392	0.733084	0.222024	0.108319	0.148806	0.127094	0.10152	0.114587	0.139061	1.63321	-0.576093	1.06085	0.662324	6.3976	1.5966	0.102424	0.564552	0.288756	0.507763	1.57843e-10	0.110355	0.40773	0.999987	0.489929	0.999745	1.68739e-09	0.562687
ENSG00000248846	ENSG00000248846	LINC02065	long intergenic non-protein coding RNA 2065 [Source:HGNC Symbol;Acc:HGNC:52910]	88.1435	63.9345	90.2522	54.478	55.111	114.9	-0.565672	-0.303144	0.426574	0.31793	0.581953	0.165282	0.346262	0.478796	0.397383	0.505089	0.546431	0.413565	-1.63365	-0.633138	1.07346	0.629454	1.06501	0.399652	0.102332	0.526644	0.283065	0.529052	0.286873	0.689413	0.40773	0.999987	0.483625		0.450885	0.93199
ENSG00000104419	ENSG00000104419	NDRG1	N-myc downstream regulated 1 [Source:HGNC Symbol;Acc:HGNC:7679]	3026.27	1558.28	2005.53	2435.73	3868.79	3899.13	0.423889	0.403353	1.3167	0.405468	1.33379	0.623576	0.259704	0.183579	0.138032	0.0975761	0.135153	0.111952	1.6322	2.19716	9.53912	4.1554	9.86875	5.57002	0.102637	0.0280088	1.44051e-21	3.24714e-05	5.68662e-23	2.5471e-08	0.407974	0.999987	1.27067e-19	0.00311701	1.68937e-21	6.41223e-06
ENSG00000105341	ENSG00000105341	DMAC2	distal membrane arm assembly component 2 [Source:HGNC Symbol;Acc:HGNC:25496]	2682.1	1589.98	2564.8	1837.2	2355.59	3359.23	-0.145982	-0.0207718	0.221063	-0.0606033	0.0846958	-0.0656098	0.0894334	0.138864	0.124621	0.100174	0.109005	0.115095	-1.6323	-0.149584	1.77389	-0.604983	0.776989	-0.570052	0.102617	0.881093	0.0760817	0.54519	0.437165	0.568643	0.407974	0.999987	0.194022	0.999745	0.605727	0.896037
ENSG00000197943	ENSG00000197943	PLCG2	phospholipase C gamma 2 [Source:HGNC Symbol;Acc:HGNC:9066]	233.625	256.793	235.662	364.04	350.936	265.873	0.357139	0.181343	0.553784	0.227326	1.32304	0.322263	0.218806	0.259217	0.249265	0.192174	0.238749	0.25858	1.63222	0.699579	2.22167	1.18291	5.54154	1.24628	0.102633	0.48419	0.0263058	0.236843	2.99827e-08	0.212662	0.407974	0.999987	0.0871215	0.936751	2.45741e-07	0.689958
ENSG00000111247	ENSG00000111247	RAD51AP1	RAD51 associated protein 1 [Source:HGNC Symbol;Acc:HGNC:16956]	1651.96	741.134	1178.25	796.832	1030.19	2139.5	-0.167172	-0.00944263	-1.02155	-0.0101256	-0.776669	-0.233349	0.102466	0.169465	0.170707	0.153564	0.164495	0.154783	-1.6315	-0.0557203	-5.98424	-0.0659372	-4.72153	-1.50759	0.102785	0.955565	2.17403e-09	0.947428	2.34075e-06	0.131659	0.4083	0.999987	4.77501e-08	0.999745	1.46009e-05	0.598194
ENSG00000162402	ENSG00000162402	USP24	ubiquitin specific peptidase 24 [Source:HGNC Symbol;Acc:HGNC:12623]	14326.9	6530.75	12302.7	7593.49	12422.8	17152.2	0.107296	-0.0348913	-0.241626	0.0563302	-0.0245596	0.140931	0.0657732	0.118653	0.0887323	0.0532675	0.0760289	0.0961476	1.6313	-0.294061	-2.72309	1.0575	-0.32303	1.46578	0.102828	0.768711	0.00646754	0.290285	0.746672	0.142709	0.4083	0.999987	0.0286482	0.966396	0.846341	0.612136
ENSG00000174485	ENSG00000174485	DENND4A	DENN domain containing 4A [Source:HGNC Symbol;Acc:HGNC:24321]	4261.52	1105.2	3578.73	1251.87	3349.64	5379.62	0.131767	-0.250882	0.198109	0.104234	0.157882	0.226241	0.0807711	0.163384	0.108308	0.119855	0.105686	0.106867	1.63137	-1.53554	1.82913	0.86967	1.49388	2.11703	0.102813	0.124652	0.0673803	0.384481	0.135208	0.0342573	0.4083	0.999987	0.177535	0.992946	0.25619	0.335296
ENSG00000198690	ENSG00000198690	FAN1	FANCD2 and FANCI associated nuclease 1 [Source:HGNC Symbol;Acc:HGNC:29170]	2890.44	947.732	2203.05	1318.61	2036.45	3505.63	0.143415	0.173837	-0.309428	0.0300233	-0.60436	-0.00478897	0.0879144	0.157435	0.111764	0.109625	0.127191	0.11497	1.6313	1.10418	-2.76858	0.273872	-4.75161	-0.0416542	0.102826	0.269514	0.00563003	0.784183	2.01806e-06	0.966774	0.4083	0.999987	0.025666	0.999745	1.27348e-05	0.995649
ENSG00000093010	ENSG00000093010	COMT	catechol-O-methyltransferase [Source:HGNC Symbol;Acc:HGNC:2228]	8880.65	7295.24	7492.86	8219.57	6473.69	10546.1	-0.124406	-0.0739264	0.0801518	-0.011687	-0.186135	0.0667938	0.0762753	0.112901	0.0932215	0.0566541	0.0865116	0.0993371	-1.63101	-0.654789	0.859799	-0.206286	-2.15157	0.672395	0.102888	0.512604	0.3899	0.836567	0.0314315	0.501332	0.408339	0.999987	0.592564	0.999745	0.0787381	0.871806
ENSG00000100302	ENSG00000100302	RASD2	RASD family member 2 [Source:HGNC Symbol;Acc:HGNC:18229]	122.869	198.646	312.463	206.736	183.106	158.164	-0.505788	-0.692521	1.66472	-0.0152574	1.0133	0.170968	0.310136	0.343809	0.23877	0.252586	0.324942	0.337163	-1.63086	-2.01426	6.97204	-0.0604045	3.11841	0.507077	0.10292	0.0439821	3.12378e-12	0.951833	0.00181829	0.612101	0.408339	0.999987	1.03749e-10	0.999745	0.00653989	0.908309
ENSG00000129422	ENSG00000129422	MTUS1	microtubule associated scaffold protein 1 [Source:HGNC Symbol;Acc:HGNC:29789]	2244.83	1276.82	2789.76	1478.48	2877.48	2718.13	-0.148629	-0.0243425	0.757907	-0.174659	1.48372	-0.186361	0.0911426	0.146614	0.117513	0.103443	0.110857	0.124355	-1.63073	-0.166031	6.44958	-1.68846	13.3841	-1.49862	0.102946	0.868133	1.12161e-10	0.091323	7.48655e-41	0.133972	0.408339	0.999987	3.00199e-09	0.764735	6.14357e-39	0.602083
ENSG00000114698	ENSG00000114698	PLSCR4	phospholipid scramblase 4 [Source:HGNC Symbol;Acc:HGNC:16497]	208.645	68.893	269.365	84.8437	232.471	266.719	-0.396024	0.0179789	0.532491	-0.464419	1.13003	-0.313725	0.242898	0.493912	0.235704	0.407946	0.271208	0.274882	-1.63041	0.036401	2.25915	-1.13843	4.16667	-1.14131	0.103014	0.970963	0.0238739	0.254939	3.09077e-05	0.253742	0.4085	0.999987	0.0807294	0.949757	0.000159419	0.729544
ENSG00000035664	ENSG00000035664	DAPK2	death associated protein kinase 2 [Source:HGNC Symbol;Acc:HGNC:2675]	269.67	100.594	126.118	167.136	439.179	341.578	0.386519	0.110471	1.66002	0.0867871	2.18417	0.199765	0.23716	0.383814	0.343947	0.328967	0.20262	0.27053	1.62978	0.287825	4.82638	0.263817	10.7797	0.738421	0.103148	0.773481	1.39038e-06	0.791921	4.2937e-27	0.460259	0.408923	0.999987	1.88688e-05	0.999745	1.68574e-25	0.85055
ENSG00000143811	ENSG00000143811	PYCR2	pyrroline-5-carboxylate reductase 2 [Source:HGNC Symbol;Acc:HGNC:30262]	2241.34	3568.99	2441.77	4058.12	2085.08	2706.3	-0.147636	-0.0583061	-0.269329	0.0506631	-0.435993	-0.11031	0.0906293	0.129766	0.117278	0.0647525	0.110197	0.125472	-1.62901	-0.449317	-2.2965	0.782412	-3.9565	-0.87916	0.103311	0.653203	0.0216474	0.433973	7.60555e-05	0.379315	0.409355	0.999987	0.0746622	0.999099	0.000366424	0.811544
ENSG00000276980	ENSG00000276980	None	novel transcript, sense intronic C3	88.4091	52.2869	118.896	85.4468	110.802	132.085	-0.568127	0.33359	-0.98666	0.348373	-0.658794	0.278874	0.348749	0.549519	0.35478	0.449607	0.38116	0.384042	-1.62904	0.607059	-2.78105	0.77484	-1.72839	0.726156	0.103305	0.543812	0.00541835	0.438434	0.0839177	0.467743	0.409355	0.999987	0.0248738	0.999099	0.175652	0.854024
ENSG00000137133	ENSG00000137133	HINT2	histidine triad nucleotide binding protein 2 [Source:HGNC Symbol;Acc:HGNC:18344]	277.597	354.329	282.406	382.508	226.972	358.734	-0.342996	-0.0309087	-0.076972	-0.123993	-0.0485751	-0.11133	0.210621	0.244668	0.244644	0.184427	0.265465	0.228842	-1.6285	-0.126329	-0.314629	-0.672313	-0.182981	-0.486493	0.103419	0.899471	0.753044	0.501385	0.854813	0.626618	0.409567	0.999987	0.859436	0.99941	0.914312	0.912492
ENSG00000272894	ENSG00000272894	MIOS-DT	MIOS divergent transcript [Source:HGNC Symbol;Acc:HGNC:55187]	196.614	60.9858	146.872	80.9457	155.424	193.8	0.404202	-0.281324	0.290165	0.0777235	0.0209173	-0.248688	0.248191	0.480495	0.321176	0.425509	0.337687	0.301909	1.62859	-0.585487	0.903447	0.18266	0.0619427	-0.823719	0.103399	0.55822	0.366289	0.855065	0.950608	0.4101	0.409567	0.999987	0.570505	0.999745	0.973098	0.828226
ENSG00000087053	ENSG00000087053	MTMR2	myotubularin related protein 2 [Source:HGNC Symbol;Acc:HGNC:7450]	7038.64	3240.06	6094.81	3689.93	6410.07	8923.69	0.114035	-0.0542997	0.0223439	0.0192966	0.18048	0.146882	0.0700397	0.123115	0.0958085	0.0678644	0.0852056	0.10003	1.62814	-0.441049	0.233214	0.28434	2.11817	1.46839	0.103495	0.659178	0.815595	0.77615	0.034161	0.141999	0.40965	0.999987	0.896401	0.999745	0.0845913	0.612136
ENSG00000114125	ENSG00000114125	RNF7	ring finger protein 7 [Source:HGNC Symbol;Acc:HGNC:10070]	2924.54	1867.44	2886.36	2027.63	2918.36	3802.52	0.149861	-0.173099	0.518983	0.114415	0.54379	-0.0472171	0.0920388	0.149944	0.111729	0.0857268	0.100182	0.166453	1.62823	-1.15442	4.64501	1.33465	5.42803	-0.283666	0.103475	0.248326	3.40064e-06	0.18199	5.69796e-08	0.776667	0.40965	0.999987	4.16687e-05	0.895245	4.49528e-07	0.955308
ENSG00000177685	ENSG00000177685	CRACR2B	calcium release activated channel regulator 2B [Source:HGNC Symbol;Acc:HGNC:28703]	512.744	408.151	438.673	511.486	574.98	669.425	-0.253383	-0.102569	0.350956	-0.167897	0.900966	-0.0395026	0.155662	0.217228	0.191754	0.160555	0.182748	0.202922	-1.62778	-0.472173	1.83025	-1.04573	4.9301	-0.194669	0.103572	0.636803	0.0672131	0.295686	8.21879e-07	0.845652	0.409848	0.999987	0.177289	0.968021	5.49832e-06	0.973149
ENSG00000027869	ENSG00000027869	SH2D2A	SH2 domain containing 2A [Source:HGNC Symbol;Acc:HGNC:10821]	219.3	251.526	130.989	322.458	120.486	209.794	0.394926	0.015762	-1.01702	0.272635	-1.75914	-0.401328	0.242698	0.285238	0.372027	0.204455	0.36487	0.297895	1.62723	0.055259	-2.73373	1.33347	-4.82129	-1.34721	0.103688	0.955932	0.00626221	0.182378	1.42632e-06	0.177912	0.410116	0.999987	0.0279101	0.895245	9.22154e-06	0.65087
ENSG00000152242	ENSG00000152242	ARK2N	arkadia (RNF111) N-terminal like PKA signaling regulator 2N [Source:HGNC Symbol;Acc:HGNC:28172]	3800.08	1608.01	3247.06	1934.84	4188.69	5025.32	0.127758	0.0789563	-0.0853309	-0.0378152	0.536719	0.053628	0.0785199	0.138089	0.108378	0.0891922	0.0881491	0.104599	1.62707	0.571779	-0.787343	-0.423974	6.08876	0.512698	0.103721	0.567472	0.431081	0.671585	1.13789e-09	0.608162	0.410116	0.999987	0.629173	0.999745	1.11087e-08	0.906847
ENSG00000186106	ENSG00000186106	ANKRD46	ankyrin repeat domain 46 [Source:HGNC Symbol;Acc:HGNC:27229]	988.224	295.181	1011.05	397.312	880.284	1399.28	0.190962	-0.0559657	0.293442	-0.198227	0.126023	0.105756	0.117358	0.256092	0.144573	0.181891	0.165393	0.140617	1.62717	-0.218537	2.02971	-1.08981	0.761963	0.752083	0.103701	0.827011	0.0423858	0.275797	0.446082	0.452001	0.410116	0.999987	0.125099	0.960719	0.613969	0.846071
ENSG00000108733	ENSG00000108733	PEX12	peroxisomal biogenesis factor 12 [Source:HGNC Symbol;Acc:HGNC:8854]	344.966	115.15	370.935	153.172	336.55	410.755	0.299069	0.330852	0.203561	-0.327389	0.305	-0.0285177	0.183858	0.366976	0.219998	0.286087	0.224434	0.212357	1.62663	0.901562	0.925289	-1.14437	1.35897	-0.134291	0.103816	0.36729	0.354816	0.25247	0.174155	0.893172	0.410299	0.999987	0.558746	0.948802	0.311711	0.982397
ENSG00000112514	ENSG00000112514	CUTA	cutA divalent cation tolerance homolog [Source:HGNC Symbol;Acc:HGNC:21101]	704.065	1787.23	1036.96	2089.35	698.671	883.158	-0.231668	0.000570385	-0.131248	0.0178704	-0.196963	-0.22273	0.142436	0.136603	0.14238	0.0871485	0.173884	0.175184	-1.62647	0.0041755	-0.921816	0.205057	-1.13273	-1.27141	0.103849	0.996668	0.356625	0.837528	0.257329	0.203584	0.410299	0.999987	0.560475	0.999745	0.416442	0.678901
ENSG00000251095	ENSG00000251095	None	novel transcript	996.508	151.888	858.911	217.995	480.182	1174.2	-0.191786	0.151791	0.420237	-0.0267621	-0.132323	-0.275595	0.117907	0.32119	0.178069	0.250944	0.193566	0.157966	-1.62659	0.472591	2.35997	-0.106646	-0.683604	-1.74465	0.103823	0.636505	0.0182763	0.91507	0.494225	0.0810461	0.410299	0.999987	0.0655575	0.999745	0.656399	0.494768
ENSG00000167658	ENSG00000167658	EEF2	eukaryotic translation elongation factor 2 [Source:HGNC Symbol;Acc:HGNC:3214]	200140	140135	199574	155073	158390	240288	-0.0962969	-0.146763	0.55964	0.0869158	0.145026	0.150742	0.0592309	0.130042	0.0825871	0.0379899	0.0646693	0.097024	-1.62579	-1.12858	6.77636	2.28786	2.24259	1.55366	0.103995	0.259075	1.23241e-11	0.0221454	0.0249235	0.120266	0.410767	0.999987	3.77948e-10	0.420522	0.0647519	0.577196
ENSG00000088930	ENSG00000088930	XRN2	5'-3' exoribonuclease 2 [Source:HGNC Symbol;Acc:HGNC:12836]	13170.6	8381.56	13947.1	9472.05	10619.2	15793.1	-0.126941	-0.130645	-0.270586	0.0745724	-0.379746	-0.00223649	0.078114	0.124219	0.103671	0.0520505	0.0778083	0.100246	-1.62508	-1.05173	-2.61006	1.43269	-4.88053	-0.02231	0.104145	0.292925	0.00905276	0.151945	1.05801e-06	0.982201	0.411225	0.999987	0.0376567	0.865243	6.99388e-06	0.997543
ENSG00000133106	ENSG00000133106	EPSTI1	epithelial stromal interaction 1 [Source:HGNC Symbol;Acc:HGNC:16465]	486.229	360.225	539.091	384.568	628.923	569.013	-0.255702	0.0323151	-0.230537	-0.0687767	1.0268	-0.0259834	0.157356	0.224079	0.196275	0.186045	0.169102	0.193059	-1.62499	0.144213	-1.17456	-0.369678	6.07206	-0.134588	0.104166	0.885332	0.240171	0.711623	1.2628e-09	0.892938	0.411225	0.999987	0.433668	0.999745	1.22445e-08	0.982397
ENSG00000099968	ENSG00000099968	BCL2L13	BCL2 like 13 [Source:HGNC Symbol;Acc:HGNC:17164]	5112.71	2791.69	4589.09	3186.58	4321.34	6264.89	0.131499	-0.047918	0.00354154	0.0849382	0.128662	0.0505477	0.0810157	0.141664	0.101743	0.0718046	0.0977185	0.106107	1.62313	-0.33825	0.0348087	1.18291	1.31666	0.476385	0.104561	0.735175	0.972232	0.236846	0.187954	0.6338	0.412404	0.999987	0.985022	0.936751	0.330094	0.915921
ENSG00000148090	ENSG00000148090	AUH	AU RNA binding methylglutaconyl-CoA hydratase [Source:HGNC Symbol;Acc:HGNC:890]	818.173	590.857	763.857	754.914	559.688	1103.68	-0.209498	-0.0622919	0.163219	-0.0949112	0.472084	-0.258634	0.129046	0.200593	0.173025	0.134481	0.180726	0.157474	-1.62344	-0.310538	0.943327	-0.705759	2.61215	-1.64239	0.104496	0.756152	0.345514	0.480338	0.00899748	0.100509	0.412404	0.999987	0.548456	0.999099	0.0269252	0.542365
ENSG00000167996	ENSG00000167996	FTH1	ferritin heavy chain 1 [Source:HGNC Symbol;Acc:HGNC:3976]	72790	255865	84941.6	269204	52699.2	79308.6	-0.279561	-0.113805	1.03786	0.0384759	0.512318	-0.188267	0.172215	0.117823	0.282721	0.0504897	0.298183	0.13394	-1.62333	-0.965894	3.67097	0.762055	1.71813	-1.40561	0.104519	0.334097	0.000241627	0.446027	0.0857724	0.159839	0.412404	0.999987	0.00181353	0.999099	0.178749	0.631916
ENSG00000196205	ENSG00000196205	EEF1A1P5	eukaryotic translation elongation factor 1 alpha 1 pseudogene 5 [Source:HGNC Symbol;Acc:HGNC:3200]	8610.9	1764.35	4778.13	1862.02	3889.38	10630.1	-0.110492	-0.00437575	0.676293	-0.138733	0.377681	0.0649255	0.068076	0.163098	0.117577	0.113297	0.0887904	0.112583	-1.62307	-0.026829	5.7519	-1.22451	4.25362	0.576692	0.104574	0.978596	8.82451e-09	0.220759	2.10342e-05	0.564148	0.412404	0.999987	1.76997e-07	0.927831	0.000111332	0.895084
ENSG00000120306	ENSG00000120306	CYSTM1	cysteine rich transmembrane module containing 1 [Source:HGNC Symbol;Acc:HGNC:30239]	1169.69	910.078	1045.43	1095.42	1256.17	1524.79	0.180935	0.00326817	0.563017	0.017001	0.870477	0.0896107	0.111504	0.167216	0.153587	0.113549	0.139045	0.13807	1.62268	0.0195445	3.6658	0.149724	6.26042	0.649021	0.104658	0.984407	0.000246568	0.880982	3.83954e-10	0.516324	0.412628	0.999987	0.00184675	0.999745	3.94657e-09	0.878725
ENSG00000164850	ENSG00000164850	GPER1	G protein-coupled estrogen receptor 1 [Source:HGNC Symbol;Acc:HGNC:4485]	40.7476	79.4883	67.615	115.678	24.3674	48.8165	-0.885692	0.306482	-0.551768	-0.118569	-1.03321	-0.466779	0.545989	0.464781	0.471141	0.334707	0.781578	0.635835	-1.62218	0.659412	-1.17113	-0.354246	-1.32195	-0.734121	0.104765	0.509632	0.241546	0.723155	0.186185	0.462875	0.412865	0.999987	0.435404	0.999745	0.327648	0.851826
ENSG00000259071	ENSG00000259071	None	novel transcript	115.422	7.56762	67.0263	9.73052	57.379	124.193	0.504053	-1.56728	-0.524828	-1.09596	-1.44327	-0.019656	0.310733	1.34659	0.452104	1.1463	0.585505	0.3964	1.62214	-1.16388	-1.16086	-0.956084	-2.465	-0.0495864	0.104773	0.244471	0.2457	0.33903	0.0137012	0.960452	0.412865	0.999987	0.440269		0.0387979	0.994393
ENSG00000065613	ENSG00000065613	SLK	STE20 like kinase [Source:HGNC Symbol;Acc:HGNC:11088]	20862.7	11452.6	20328.8	12776.7	19953.5	24643.5	0.114837	-0.0353711	-0.0807457	0.0815551	0.227803	0.157367	0.0708158	0.116702	0.0911764	0.04746	0.0811543	0.0928662	1.62163	-0.303088	-0.885599	1.7184	2.80704	1.69456	0.104884	0.761823	0.375834	0.0857242	0.00499997	0.0901585	0.413192	0.999987	0.580085	0.746584	0.0160183	0.518031
ENSG00000120805	ENSG00000120805	ARL1	ADP ribosylation factor like GTPase 1 [Source:HGNC Symbol;Acc:HGNC:692]	4372.81	1826.91	4416.22	2083.49	3917.24	5384.11	0.122962	0.0874864	0.188685	0.0341587	0.254037	-0.0474903	0.075836	0.137753	0.100274	0.0845545	0.092213	0.111958	1.62142	0.635095	1.88169	0.403984	2.75489	-0.42418	0.104928	0.525366	0.0598779	0.686225	0.00587115	0.671434	0.41326	0.999987	0.162215	0.999745	0.0185014	0.926175
ENSG00000160226	ENSG00000160226	CFAP410	cilia and flagella associated protein 410 [Source:HGNC Symbol;Acc:HGNC:1260]	223.746	173.459	208.523	229.483	180.319	294.385	-0.369515	-0.543288	0.834955	0.144609	0.591695	-0.0432085	0.227958	0.311717	0.266755	0.242457	0.333923	0.246047	-1.62097	-1.74289	3.13004	0.59643	1.77195	-0.175611	0.105023	0.0813535	0.00174782	0.550888	0.0764026	0.8606	0.413525	0.999987	0.00977055	0.999745	0.162731	0.976086
ENSG00000131389	ENSG00000131389	SLC6A6	solute carrier family 6 member 6 [Source:HGNC Symbol;Acc:HGNC:11052]	3680.29	2573.57	3125.61	3252.28	1834.74	4612.5	-0.149011	0.0963805	-0.382068	0.0498584	-1.70572	0.198791	0.0919704	0.143559	0.126797	0.0733606	0.1539	0.106457	-1.62021	0.671364	-3.01324	0.679635	-11.0833	1.86733	0.105187	0.501988	0.00258477	0.496735	1.51244e-28	0.061856	0.414063	0.999987	0.0134801	0.999099	6.44334e-27	0.436541
ENSG00000073417	ENSG00000073417	PDE8A	phosphodiesterase 8A [Source:HGNC Symbol;Acc:HGNC:8793]	2713.64	1332.38	2196.39	1568.35	2327.7	3165.92	0.139564	-0.035159	-0.0384281	0.204271	0.0776492	0.220855	0.0861916	0.15029	0.113542	0.100308	0.104315	0.115708	1.61923	-0.233941	-0.338448	2.03644	0.744373	1.90872	0.105399	0.815031	0.735025	0.041706	0.456651	0.0562978	0.414245	0.999987	0.84933	0.570128	0.623493	0.420831
ENSG00000100324	ENSG00000100324	TAB1	TGF-beta activated kinase 1 (MAP3K7) binding protein 1 [Source:HGNC Symbol;Acc:HGNC:18157]	1250.53	1073.05	1323.69	1196.54	1114.13	1550.49	-0.177321	-0.0474584	0.0283667	-0.142783	-0.277436	-0.0340424	0.109509	0.153275	0.130768	0.112769	0.141312	0.138315	-1.61924	-0.30963	0.216924	-1.26615	-1.96329	-0.246122	0.105396	0.756842	0.828268	0.205458	0.0496126	0.805588	0.414245	0.999987	0.90385	0.919206	0.114697	0.963553
ENSG00000125459	ENSG00000125459	MSTO1	misato mitochondrial distribution and morphology regulator 1 [Source:HGNC Symbol;Acc:HGNC:29678]	1490.46	1287.98	1298.69	1567.48	1183.44	1709.97	0.173677	-0.00293352	-0.337521	0.0557705	-0.552946	0.11919	0.107253	0.146441	0.135085	0.104333	0.132989	0.140238	1.61932	-0.0200321	-2.49858	0.534546	-4.15784	0.849907	0.105379	0.984018	0.0124693	0.592964	3.21268e-05	0.395377	0.414245	0.999987	0.0483651	0.999745	0.000165112	0.820409
ENSG00000158987	ENSG00000158987	RAPGEF6	Rap guanine nucleotide exchange factor 6 [Source:HGNC Symbol;Acc:HGNC:20655]	6548.25	1491.86	5474.43	2048.12	4445.93	8295.64	0.126844	0.205602	-0.37313	0.089788	-0.451188	0.0954589	0.078327	0.170902	0.0971434	0.104046	0.0885638	0.112462	1.61942	1.20304	-3.84102	0.862961	-5.0945	0.848814	0.105357	0.22896	0.000122522	0.388159	3.49658e-07	0.395985	0.414245	0.999987	0.0010021	0.993743	2.45915e-06	0.820974
ENSG00000162614	ENSG00000162614	NEXN	nexilin F-actin binding protein [Source:HGNC Symbol;Acc:HGNC:29557]	165.979	125.223	294.936	171.702	124.14	200.528	-0.420077	-0.1151	-0.949932	-0.113853	-0.381368	-0.710414	0.259355	0.343219	0.266837	0.275307	0.355029	0.30281	-1.6197	-0.335356	-3.55997	-0.413548	-1.07419	-2.34607	0.105296	0.737357	0.000370899	0.679205	0.282738	0.0189725	0.414245	0.999987	0.00261286	0.999745	0.446084	0.247848
ENSG00000197142	ENSG00000197142	ACSL5	acyl-CoA synthetase long chain family member 5 [Source:HGNC Symbol;Acc:HGNC:16526]	508.114	207.604	665.206	289.839	492.371	661.865	-0.248642	0.137237	-0.0683245	-0.0235564	-0.0176371	-0.0671326	0.153533	0.301934	0.1863	0.213608	0.188871	0.181465	-1.61946	0.454526	-0.366745	-0.110279	-0.0933817	-0.369947	0.105348	0.64945	0.713809	0.912188	0.9256	0.711422	0.414245	0.999987	0.836653	0.999745	0.958536	0.940038
ENSG00000143398	ENSG00000143398	PIP5K1A	phosphatidylinositol-4-phosphate 5-kinase type 1 alpha [Source:HGNC Symbol;Acc:HGNC:8994]	8194.64	3297.33	7330.57	4067.62	6781.53	9986.34	0.11511	-0.162914	-0.0813642	0.0279759	-0.0999055	0.191169	0.0711233	0.131709	0.0919584	0.0650969	0.0816781	0.100591	1.61846	-1.23692	-0.884794	0.429758	-1.22316	1.90046	0.105564	0.216116	0.376268	0.667371	0.221269	0.0573721	0.414677	0.999987	0.580519	0.999745	0.372262	0.424053
ENSG00000174738	ENSG00000174738	NR1D2	nuclear receptor subfamily 1 group D member 2 [Source:HGNC Symbol;Acc:HGNC:7963]	2838.86	884.457	1887.44	957.533	1361.8	3428.81	0.135009	-0.51612	1.20299	0.215776	0.588223	-0.0652304	0.0834178	0.589132	0.128146	0.122187	0.124744	0.130391	1.61847	-0.876069	9.38763	1.76595	4.71544	-0.500269	0.105562	0.380993	6.13631e-21	0.0774043	2.41194e-06	0.616886	0.414677	0.999987	5.24367e-19	0.721902	1.49861e-05	0.908952
ENSG00000196511	ENSG00000196511	TPK1	thiamin pyrophosphokinase 1 [Source:HGNC Symbol;Acc:HGNC:17358]	267.545	80.3271	216.853	101.974	247.453	320.088	0.329485	0.0315587	0.147187	-0.140608	0.0632145	0.136553	0.203669	0.423419	0.263925	0.347143	0.291311	0.247624	1.61774	0.074533	0.557685	-0.405042	0.217	0.551452	0.105718	0.940586	0.577059	0.685447	0.828209	0.581324	0.415174	0.999987	0.742515	0.999745	0.899404	0.898244
ENSG00000175221	ENSG00000175221	MED16	mediator complex subunit 16 [Source:HGNC Symbol;Acc:HGNC:17556]	1808.02	2766.02	1515.42	3125.25	1769.57	2119.84	0.163601	-0.203608	0.317349	0.160529	0.210025	0.313855	0.101151	0.142757	0.131115	0.0899855	0.115173	0.142139	1.61739	-1.42625	2.42038	1.78394	1.82355	2.20809	0.105794	0.153795	0.0155043	0.0744329	0.0682199	0.027238	0.415367	0.999987	0.0574089	0.713976	0.148717	0.298573
ENSG00000130958	ENSG00000130958	SLC35D2	solute carrier family 35 member D2 [Source:HGNC Symbol;Acc:HGNC:20799]	563.734	215.261	580.499	249.223	773.881	655.69	0.244795	-0.146811	0.995922	0.287496	1.32372	0.0503734	0.151367	0.300339	0.176727	0.234899	0.164464	0.176519	1.61723	-0.488817	5.63537	1.22391	8.04869	0.28537	0.10583	0.624971	1.74685e-08	0.220986	8.36873e-16	0.77536	0.415397	0.999987	3.3172e-07	0.927831	1.44954e-14	0.955308
ENSG00000157014	ENSG00000157014	TATDN2	TatD DNase domain containing 2 [Source:HGNC Symbol;Acc:HGNC:28988]	1191.89	1126.53	1277.38	1454.49	1177.8	1641.79	-0.185991	0.163311	-0.251261	-0.144286	-0.449516	0.109552	0.115024	0.170044	0.148737	0.101635	0.134521	0.140889	-1.61697	0.960401	-1.6893	-1.41965	-3.34159	0.777579	0.105884	0.336853	0.0911618	0.155709	0.000833001	0.436817	0.415502	0.999987	0.222077	0.865737	0.00326115	0.840744
ENSG00000198176	ENSG00000198176	TFDP1	transcription factor Dp-1 [Source:HGNC Symbol;Acc:HGNC:11749]	6610.65	7563.93	6978.42	8789.73	5630.93	8541.18	-0.127801	0.0874767	-0.442763	0.035993	-0.717612	-0.193583	0.0790634	0.112442	0.0939012	0.0646802	0.0820161	0.106265	-1.61643	0.777974	-4.7152	0.556477	-8.74964	-1.8217	0.106001	0.436584	2.41475e-06	0.577885	2.14034e-18	0.0685012	0.415851	0.999987	3.08317e-05	0.999745	4.61314e-17	0.455002
ENSG00000142676	ENSG00000142676	RPL11	ribosomal protein L11 [Source:HGNC Symbol;Acc:HGNC:10301]	3937.83	22420.2	4622.78	26008	2504.27	4490.84	-0.13648	-0.0392373	-0.129957	-0.0446572	-0.202391	-0.153248	0.0844438	0.109002	0.142921	0.0414717	0.150614	0.108613	-1.61622	-0.359969	-0.909292	-1.07681	-1.34377	-1.41095	0.106047	0.71887	0.363196	0.281565	0.179022	0.158261	0.415925	0.999987	0.567411	0.962008	0.318203	0.630294
ENSG00000109736	ENSG00000109736	MFSD10	major facilitator superfamily domain containing 10 [Source:HGNC Symbol;Acc:HGNC:16894]	1499.01	1918.99	1543.56	2242.76	1656.11	1884.53	0.191938	-0.0631755	0.317507	-0.0592986	0.454412	0.0928544	0.118773	0.134633	0.130153	0.0852287	0.118555	0.13168	1.61601	-0.469242	2.43949	-0.695759	3.83291	0.705151	0.106093	0.638897	0.0147081	0.48658	0.000126635	0.480716	0.415958	0.999987	0.0550446	0.999099	0.000582497	0.860775
ENSG00000227036	ENSG00000227036	LINC00511	long intergenic non-protein coding RNA 511 [Source:HGNC Symbol;Acc:HGNC:43564]	2629.06	1308.03	2076.38	1407.17	2015.81	3597.05	-0.151641	-0.0894925	0.152603	-0.227119	0.230873	-0.062643	0.0938415	0.146925	0.122161	0.118638	0.10702	0.111094	-1.61592	-0.609102	1.24919	-1.91438	2.15729	-0.563873	0.106111	0.542457	0.211594	0.0555712	0.030983	0.572841	0.415958	0.999987	0.398214	0.647137	0.0777692	0.896969
ENSG00000104889	ENSG00000104889	RNASEH2A	ribonuclease H2 subunit A [Source:HGNC Symbol;Acc:HGNC:18518]	1362.45	1832.75	1981.95	2084.76	1568.51	1689.84	-0.180411	0.10154	-0.989358	-0.0688199	-0.966738	-0.353618	0.111705	0.136887	0.118756	0.0921693	0.120663	0.140214	-1.61507	0.741784	-8.331	-0.746669	-8.01187	-2.52199	0.106296	0.458218	8.01629e-17	0.455263	1.12977e-15	0.0116693	0.416163	0.999987	4.64747e-15	0.999099	1.92687e-14	0.187377
ENSG00000106049	ENSG00000106049	HIBADH	3-hydroxyisobutyrate dehydrogenase [Source:HGNC Symbol;Acc:HGNC:4907]	6033.13	2323.73	5510.16	2612.67	5893.62	7379.71	0.116952	-0.149713	0.612045	0.141233	0.763071	0.113683	0.0724258	0.157687	0.0998222	0.0786523	0.0827055	0.115742	1.61479	-0.949432	6.13135	1.79567	9.22636	0.98221	0.106357	0.342401	8.71376e-10	0.0725474	2.79974e-20	0.325997	0.416163	0.999987	2.05708e-08	0.706639	6.96387e-19	0.78072
ENSG00000111237	ENSG00000111237	VPS29	VPS29 retromer complex component [Source:HGNC Symbol;Acc:HGNC:14340]	5865.9	1641.22	4978.09	1927.46	5067.55	7188.37	0.120027	0.00182814	-0.148961	0.00270491	0.345619	0.0572161	0.0743287	0.142331	0.107491	0.0872953	0.0866694	0.149413	1.61481	0.0128443	-1.3858	0.0309857	3.98778	0.382939	0.106352	0.989752	0.165809	0.975281	6.66943e-05	0.701765	0.416163	0.999987	0.338572	0.999745	0.000325395	0.936019
ENSG00000114982	ENSG00000114982	KANSL3	KAT8 regulatory NSL complex subunit 3 [Source:HGNC Symbol;Acc:HGNC:25473]	4893.19	2799.06	3682.5	3367.11	3419.03	5902.17	0.135266	-0.113073	0.0155842	0.041866	0.0346398	0.164464	0.0837479	0.132078	0.105529	0.0696832	0.0954674	0.103063	1.61516	-0.856111	0.147676	0.600806	0.362844	1.59576	0.106277	0.391936	0.882598	0.54797	0.716721	0.110542	0.416163	0.999987	0.935633	0.999745	0.826427	0.563443
ENSG00000136319	ENSG00000136319	TTC5	tetratricopeptide repeat domain 5 [Source:HGNC Symbol;Acc:HGNC:19274]	1272.29	620.995	1084.96	736.787	1141.46	1630.71	0.178978	0.00146816	0.173878	0.039032	-0.0603016	0.0772648	0.110805	0.180747	0.136052	0.134229	0.160176	0.137416	1.61526	0.00812272	1.27802	0.290786	-0.376471	0.56227	0.106255	0.993519	0.201242	0.771215	0.706567	0.573932	0.416163	0.999987	0.385137	0.999745	0.81918	0.896969
ENSG00000144840	ENSG00000144840	RABL3	RAB, member of RAS oncogene family like 3 [Source:HGNC Symbol;Acc:HGNC:18072]	2334.91	725.416	2136.94	900.778	2186.53	2745.58	0.151844	0.0150065	0.0964452	-0.026888	0.272656	-0.0227886	0.0940337	0.171631	0.113712	0.127117	0.112295	0.129118	1.61479	0.0874345	0.848155	-0.211521	2.42803	-0.176495	0.106357	0.930326	0.396352	0.832481	0.0151811	0.859905	0.416163	0.999987	0.597971	0.999745	0.0424422	0.976086
ENSG00000182749	ENSG00000182749	PAQR7	progestin and adipoQ receptor family member 7 [Source:HGNC Symbol;Acc:HGNC:23146]	271.337	180.84	308.782	200.123	389.109	309.749	0.355796	0.192497	0.397741	0.234949	0.794077	0.0442363	0.220235	0.291177	0.233429	0.262348	0.21339	0.244159	1.61553	0.661102	1.70391	0.89556	3.72125	0.181178	0.106197	0.508547	0.0883982	0.370488	0.000198239	0.856228	0.416163	0.999987	0.217021	0.992481	0.000877588	0.976086
ENSG00000104872	ENSG00000104872	PIH1D1	PIH1 domain containing 1 [Source:HGNC Symbol;Acc:HGNC:26075]	2841.16	3225.37	2729.79	3655.76	2523.42	3737.92	-0.149621	-0.125829	0.128722	-0.0588122	-0.0546693	-0.196104	0.0926772	0.129473	0.106157	0.0675304	0.101021	0.116596	-1.61443	-0.97186	1.21256	-0.8709	-0.541168	-1.68192	0.106433	0.33112	0.225297	0.383809	0.588392	0.0925849	0.416278	0.999987	0.415658	0.992946	0.733494	0.521389
ENSG00000197121	ENSG00000197121	PGAP1	post-GPI attachment to proteins inositol deacylase 1 [Source:HGNC Symbol;Acc:HGNC:25712]	1904.84	304.338	1438.85	423.603	1095.76	2520.63	0.151156	0.113782	0.474325	0.146791	0.106827	0.0471838	0.0936303	0.242825	0.125208	0.175537	0.145411	0.126059	1.6144	0.468578	3.7883	0.836238	0.734657	0.3743	0.106441	0.639371	0.000151682	0.403021	0.462548	0.708181	0.416278	0.999987	0.00121457	0.998143	0.628161	0.938643
ENSG00000178234	ENSG00000178234	GALNT11	polypeptide N-acetylgalactosaminyltransferase 11 [Source:HGNC Symbol;Acc:HGNC:19875]	2172.21	1190.37	2172.81	1472.26	1775.86	2626.62	-0.144903	0.0458445	0.159094	-0.0336156	0.18508	0.0211135	0.0897868	0.148346	0.116896	0.105782	0.125787	0.117014	-1.61386	0.309038	1.36099	-0.317782	1.47138	0.180435	0.106558	0.757292	0.173518	0.75065	0.141189	0.856811	0.416518	0.999987	0.348543	0.999745	0.264951	0.976086
ENSG00000249500	ENSG00000249500	LINC01179	long intergenic non-protein coding RNA 1179 [Source:HGNC Symbol;Acc:HGNC:49556]	131.319	28.3574	106.756	31.6542	55.2048	153.729	-0.483586	-0.0532765	-0.308354	-0.338122	-2.40059	-0.607545	0.299637	0.685418	0.35782	0.62989	0.552778	0.342977	-1.61391	-0.0777284	-0.861757	-0.536795	-4.34278	-1.77139	0.106548	0.938044	0.388821	0.591409	1.40692e-05	0.0764965	0.416518	0.999987	0.591945		7.66136e-05	0.480424
ENSG00000269959	ENSG00000269959	SPACA6-AS1	SPACA6 antisense RNA 1 [Source:HGNC Symbol;Acc:HGNC:49383]	91.4355	31.2381	85.2188	38.7491	72.8531	76.7949	-0.571661	0.381441	-1.26717	-0.026661	-0.521378	-0.512801	0.354334	0.672178	0.436162	0.560284	0.50825	0.521622	-1.61334	0.56747	-2.90527	-0.0475847	-1.02583	-0.983089	0.106671	0.570395	0.00366933	0.962047	0.304972	0.325564	0.416851	0.999987	0.0180789		0.471032	0.78072
ENSG00000099284	ENSG00000099284	MACROH2A2	macroH2A.2 histone [Source:HGNC Symbol;Acc:HGNC:14453]	879.664	1169.35	1036.34	1336.75	764.682	1058.78	-0.202108	0.0546192	-0.183794	-0.0830296	-0.505833	-0.194786	0.125312	0.151406	0.149889	0.112503	0.174321	0.17562	-1.61284	0.360746	-1.2262	-0.738022	-2.90172	-1.10913	0.10678	0.718289	0.220124	0.460501	0.00371116	0.267374	0.416926	0.999987	0.408411	0.999099	0.0123272	0.739963
ENSG00000125531	ENSG00000125531	FNDC11	fibronectin type III domain containing 11 [Source:HGNC Symbol;Acc:HGNC:28764]	312.136	108.952	288.777	165.536	304.688	379.737	0.312366	0.159414	1.17582	-0.000556159	0.502346	0.375416	0.193683	0.376765	0.246292	0.274993	0.234536	0.238515	1.61277	0.423112	4.77409	-0.00202245	2.14187	1.57397	0.106795	0.672213	1.80525e-06	0.998386	0.0322039	0.115493	0.416926	0.999987	2.39247e-05	0.999969	0.0804514	0.569277
ENSG00000135002	ENSG00000135002	RFK	riboflavin kinase [Source:HGNC Symbol;Acc:HGNC:30324]	2333.25	753.443	1942.26	905.564	1860.51	3046.42	0.168486	-0.0326071	0.202893	-0.0525946	0.245188	-0.00998284	0.104479	0.169724	0.127379	0.121852	0.129946	0.16665	1.61263	-0.192118	1.59283	-0.431627	1.88684	-0.0599031	0.106824	0.847649	0.111199	0.666013	0.0591822	0.952233	0.416926	0.999987	0.256748	0.999745	0.132403	0.99345
ENSG00000205981	ENSG00000205981	DNAJC19	DnaJ heat shock protein family (Hsp40) member C19 [Source:HGNC Symbol;Acc:HGNC:30528]	786.575	564.173	842.796	682.502	727.283	908.986	0.207646	-0.0624383	-0.273628	0.0191234	-0.0667797	-0.151061	0.128764	0.198765	0.173179	0.148408	0.166276	0.192467	1.61261	-0.314131	-1.58003	0.128857	-0.401619	-0.784868	0.106829	0.753422	0.1141	0.897471	0.687964	0.432531	0.416926	0.999987	0.261348	0.999745	0.80495	0.840183
ENSG00000143845	ENSG00000143845	ETNK2	ethanolamine kinase 2 [Source:HGNC Symbol;Acc:HGNC:25575]	209.599	134.885	506.358	153.466	231.906	217.716	-0.375648	-0.145666	0.606108	0.293076	-1.78392	0.314066	0.233019	0.344007	0.187485	0.289761	0.276721	0.279695	-1.6121	-0.423438	3.23283	1.01144	-6.44663	1.12288	0.106941	0.671976	0.0012257	0.311805	1.14366e-10	0.261486	0.417256	0.999987	0.00720015	0.976021	1.23647e-09	0.736288
ENSG00000128274	ENSG00000128274	A4GALT	alpha 1,4-galactosyltransferase (P blood group) [Source:HGNC Symbol;Acc:HGNC:18149]	674.719	678.503	1827.77	828.597	1754.07	880.278	-0.222145	0.336315	-0.305202	-0.202766	-0.492987	0.309044	0.13783	0.218556	0.120799	0.135773	0.125689	0.168946	-1.61172	1.5388	-2.52652	-1.49342	-3.92229	1.82925	0.107022	0.123853	0.0115197	0.135328	8.77115e-05	0.0673623	0.417463	0.999987	0.045473	0.855721	0.000417161	0.45185
ENSG00000169710	ENSG00000169710	FASN	fatty acid synthase [Source:HGNC Symbol;Acc:HGNC:3594]	47655.1	51662.9	50241.5	70106.7	54746	59887.4	0.146396	0.0292987	-0.596012	0.049311	-0.815339	0.519754	0.0908586	0.130152	0.113731	0.0485709	0.214857	0.111688	1.61126	0.225111	-5.24055	1.01524	-3.7948	4.65363	0.107124	0.821893	1.601e-07	0.309992	0.000147765	3.2614e-06	0.417753	0.999987	2.59561e-06	0.976021	0.000671057	0.000400344
ENSG00000035928	ENSG00000035928	RFC1	replication factor C subunit 1 [Source:HGNC Symbol;Acc:HGNC:9969]	4524	2822.69	4875.75	3416.25	3286.26	5243.35	-0.134879	0.00297608	-0.798084	0.0116214	-0.946894	-0.0995389	0.0837258	0.124627	0.0976608	0.0700956	0.0938144	0.105628	-1.61096	0.0238798	-8.17201	0.165794	-10.0933	-0.942353	0.107188	0.980948	3.03304e-16	0.868319	5.91665e-24	0.346012	0.417849	0.999987	1.67288e-14	0.999745	1.87748e-22	0.79371
ENSG00000088356	ENSG00000088356	PDRG1	p53 and DNA damage regulated 1 [Source:HGNC Symbol;Acc:HGNC:16119]	640.51	542.695	599.017	647.552	664.662	870.148	0.22876	0.0575603	-0.213149	0.00391189	-0.624308	-0.0425324	0.142022	0.195275	0.176544	0.14507	0.17158	0.17348	1.61074	0.294765	-1.20734	0.0269656	-3.63857	-0.245172	0.107236	0.768173	0.227301	0.978487	0.000274154	0.806324	0.417849	0.999987	0.417965	0.999745	0.00118077	0.963686
ENSG00000101752	ENSG00000101752	MIB1	MIB E3 ubiquitin protein ligase 1 [Source:HGNC Symbol;Acc:HGNC:21086]	11347.6	3677.27	9444.06	4279.66	9492.92	14474.4	0.108684	0.00604542	0.236977	0.117294	0.352852	0.135798	0.0674796	0.12555	0.0928748	0.0636054	0.0768449	0.0998719	1.61062	0.0481516	2.55158	1.84409	4.59174	1.35973	0.107262	0.961595	0.0107235	0.0651705	4.39572e-06	0.173916	0.417849	0.999987	0.0430069	0.681272	2.6071e-05	0.647586
ENSG00000152601	ENSG00000152601	MBNL1	muscleblind like splicing regulator 1 [Source:HGNC Symbol;Acc:HGNC:6923]	15069.6	4653.12	14161	5536.5	13014	19295.4	0.106231	-0.0522117	-0.211861	-0.00392228	-0.166402	0.110412	0.0659614	0.117553	0.0868013	0.0620013	0.0749559	0.095816	1.61051	-0.444154	-2.44076	-0.0632612	-2.22	1.15233	0.107287	0.656932	0.0146564	0.949558	0.0264188	0.249186	0.417849	0.999987	0.0548764	0.999745	0.0680189	0.72715
ENSG00000185414	ENSG00000185414	MRPL30	mitochondrial ribosomal protein L30 [Source:HGNC Symbol;Acc:HGNC:14036]	3432.55	2026.02	3450.49	2380.45	2848.28	4159.9	0.131064	0.0017766	-0.259378	0.0794812	-0.235505	0.0171575	0.081364	0.13267	0.103339	0.0844714	0.101559	0.128749	1.61083	0.0133911	-2.50997	0.940925	-2.31889	0.133263	0.107217	0.989316	0.0120741	0.346743	0.0204009	0.893985	0.417849	0.999987	0.047144	0.985822	0.0546472	0.982509
ENSG00000077942	ENSG00000077942	FBLN1	fibulin 1 [Source:HGNC Symbol;Acc:HGNC:3600]	1513.91	4313.59	3797.07	4685.28	2094.12	1927.76	-0.169496	-0.152048	0.126233	0.043035	-0.652092	-0.0470436	0.105291	0.145526	0.123968	0.0677097	0.112914	0.160569	-1.60979	-1.04482	1.01827	0.635582	-5.77514	-0.29298	0.107443	0.296108	0.308548	0.525049	7.68892e-09	0.769537	0.418345	0.999987	0.510504	0.999745	6.7406e-08	0.954165
ENSG00000138326	ENSG00000138326	RPS24	ribosomal protein S24 [Source:HGNC Symbol;Acc:HGNC:10411]	16649.4	16145.5	20161	17909.9	12236.8	19022.8	-0.11111	-0.00315536	-0.319065	0.0693152	-0.399256	-0.208762	0.0690332	0.123625	0.116561	0.0549931	0.0846759	0.104478	-1.60951	-0.0255237	-2.73732	1.26044	-4.71511	-1.99814	0.107505	0.979637	0.00619411	0.207512	2.41575e-06	0.0457011	0.418479	0.999987	0.0276837	0.919206	1.50033e-05	0.384153
ENSG00000099795	ENSG00000099795	NDUFB7	NADH:ubiquinone oxidoreductase subunit B7 [Source:HGNC Symbol;Acc:HGNC:7702]	426.7	3078.91	467.119	3628.12	384.935	526.748	-0.275434	0.0638402	0.285973	-0.120271	0.418434	-0.782097	0.17115	0.124521	0.187549	0.0732798	0.246252	0.229436	-1.60931	0.512686	1.52479	-1.64126	1.69921	-3.40878	0.107549	0.608171	0.127312	0.100744	0.0892795	0.000652547	0.418541	0.999987	0.281965	0.787282	0.184483	0.0268484
ENSG00000119686	ENSG00000119686	FLVCR2	FLVCR choline and putative heme transporter 2 [Source:HGNC Symbol;Acc:HGNC:20105]	37.2939	13.5388	46.609	24.0507	54.7263	42.8129	-0.87867	0.463898	-0.0638598	-1.17046	0.934772	-0.795669	0.546374	1.01054	0.577224	0.726355	0.580934	0.6189	-1.60818	0.459062	-0.110633	-1.61142	1.60908	-1.28562	0.107795	0.64619	0.911908	0.107088	0.107598	0.198576	0.419391	0.999987	0.951014		0.214265
ENSG00000155313	ENSG00000155313	USP25	ubiquitin specific peptidase 25 [Source:HGNC Symbol;Acc:HGNC:12624]	9106.74	3939.13	7421.1	4071.83	7059.24	10659.3	0.127956	-0.243031	0.193531	0.106888	0.344849	0.0769959	0.0795738	0.144404	0.10893	0.0732053	0.0847909	0.0979114	1.60801	-1.68299	1.77666	1.46011	4.06706	0.786384	0.107832	0.0923764	0.0756238	0.14426	4.76102e-05	0.431643	0.419428	0.999987	0.193325	0.856828	0.000238504	0.84006
ENSG00000150779	ENSG00000150779	TIMM8B	translocase of inner mitochondrial membrane 8 homolog B [Source:HGNC Symbol;Acc:HGNC:11818]	1508.4	1694.33	1441.35	1968.45	1190.55	1854.92	0.203933	0.065809	0.0171985	0.0654092	-0.0370116	0.0913968	0.126848	0.141382	0.146638	0.0985251	0.130535	0.183428	1.60769	0.465468	0.117285	0.663884	-0.283539	0.49827	0.107903	0.641596	0.906634	0.506765	0.776764	0.618294	0.419524	0.999987	0.9486	0.999745	0.866085	0.90939
ENSG00000172007	ENSG00000172007	RAB33B	RAB33B, member RAS oncogene family [Source:HGNC Symbol;Acc:HGNC:16075]	667.549	223.208	675.815	282.876	741.959	844.32	0.228675	-0.373647	0.0642614	0.00386457	0.510082	0.138312	0.142242	0.271171	0.19503	0.221172	0.171597	0.183642	1.60765	-1.3779	0.329495	0.0174732	2.97256	0.753159	0.107913	0.168234	0.741782	0.986059	0.00295325	0.451354	0.419524	0.999987	0.853166	0.999745	0.0101031	0.845837
ENSG00000181381	ENSG00000181381	DDX60L	DExD/H-box 60 like [Source:HGNC Symbol;Acc:HGNC:26429]	1026.86	290.548	1240.4	397.976	2027.6	1214.1	0.188599	0.472403	-0.194851	-0.246476	1.43987	0.229342	0.117325	0.294592	0.142083	0.184851	0.123297	0.147355	1.60749	1.60358	-1.37139	-1.33337	11.6781	1.55639	0.107948	0.108806	0.170255	0.182409	1.65019e-31	0.119616	0.419534	0.999987	0.344575	0.895245	8.26046e-30	0.576274
ENSG00000197343	ENSG00000197343	ZNF655	zinc finger protein 655 [Source:HGNC Symbol;Acc:HGNC:30899]	8286.35	2394.97	7197.26	2995.88	6331.86	10135.2	0.109985	0.0204074	0.387972	0.0108333	0.236958	0.144954	0.0684279	0.128514	0.0935483	0.0740776	0.0841179	0.10419	1.60732	0.158794	4.14729	0.146243	2.81697	1.39124	0.107985	0.873831	3.36436e-05	0.88373	0.00484786	0.164152	0.419534	0.999987	0.000316145	0.999745	0.0155844	0.634936
ENSG00000259332	ENSG00000259332	ST20-MTHFS	ST20-MTHFS readthrough [Source:HGNC Symbol;Acc:HGNC:44655]	39.8977	119.883	65.8902	141.436	30.7375	47.6425	-0.835332	-0.383077	0.243645	-0.370849	-1.02334	-0.1318	0.519728	0.389964	0.528635	0.309121	0.806439	0.609532	-1.60725	-0.982338	0.460895	-1.19969	-1.26896	-0.216232	0.108	0.325933	0.644874	0.230259	0.204455	0.828807	0.419534	0.999987	0.79189	0.932678	0.351823	0.967568
ENSG00000262152	ENSG00000262152	GREP1	glycine rich extracellular protein 1 [Source:HGNC Symbol;Acc:HGNC:27549]	1132.68	506.462	661.842	679.259	753.804	1368.71	0.202353	-0.142854	-0.356491	0.0208943	-0.463995	0.265887	0.12591	0.199469	0.167113	0.138758	0.169872	0.15597	1.60713	-0.716171	-2.13324	0.150581	-2.73144	1.70473	0.108027	0.473886	0.0329054	0.880306	0.00630587	0.0882453	0.419534	0.999987	0.103444	0.999745	0.0196916	0.514204
ENSG00000126814	ENSG00000126814	TRMT5	tRNA methyltransferase 5 [Source:HGNC Symbol;Acc:HGNC:23141]	2451.06	991.363	2387.94	1110.46	2129.59	3172.72	0.156684	0.0271918	-0.11343	-0.00849726	-0.502189	0.0857363	0.0975204	0.157691	0.110447	0.120532	0.128635	0.135346	1.60668	0.172437	-1.02701	-0.0704979	-3.90398	0.633459	0.108125	0.863094	0.304418	0.943797	9.46239e-05	0.526434	0.419806	0.999987	0.50614	0.999745	0.000446537	0.883417
ENSG00000138399	ENSG00000138399	FASTKD1	FAST kinase domains 1 [Source:HGNC Symbol;Acc:HGNC:26150]	2772.2	929.23	2664.83	1154.52	2321.77	3480.32	0.167155	0.131652	-0.0737826	-0.021129	-0.374976	-0.0877435	0.104062	0.186343	0.112669	0.111304	0.129105	0.12124	1.6063	0.706505	-0.654861	-0.189831	-2.90443	-0.72372	0.108207	0.479874	0.512557	0.849442	0.00367921	0.469238	0.419947	0.999987	0.697611	0.999745	0.0122333	0.854635
ENSG00000141582	ENSG00000141582	CBX4	chromobox 4 [Source:HGNC Symbol;Acc:HGNC:1554]	2144.24	3371.33	2575.28	4478.68	2224.13	2356.26	0.15457	-0.116167	-0.0304302	0.242004	-0.135468	-0.0126961	0.0962326	0.168247	0.135048	0.0793507	0.119179	0.123362	1.60621	-0.690454	-0.225329	3.0498	-1.13667	-0.102918	0.108227	0.489909	0.821723	0.00228992	0.255676	0.918028	0.419947	0.999987	0.900694	0.0993877	0.41439	0.987076
ENSG00000163933	ENSG00000163933	RFT1	RFT1 homolog [Source:HGNC Symbol;Acc:HGNC:30220]	2040.92	1081.53	1916.33	1268.75	1835.96	2552.29	0.154316	0.00570361	-0.219163	0.00631705	-0.53765	0.222392	0.0960793	0.156561	0.123871	0.10555	0.122543	0.138769	1.60613	0.0364305	-1.76928	0.0598491	-4.38743	1.60261	0.108245	0.970939	0.0768475	0.952276	1.147e-05	0.109021	0.419947	0.999987	0.195327	0.999745	6.34431e-05	0.559532
ENSG00000121289	ENSG00000121289	CEP89	centrosomal protein 89 [Source:HGNC Symbol;Acc:HGNC:25907]	1039.61	1141.92	1144.58	1294.64	1052.56	1342.68	-0.185502	-0.0296688	-0.355366	-0.0467341	-0.2028	-0.00160483	0.115548	0.150555	0.147012	0.106791	0.137436	0.153024	-1.60542	-0.197063	-2.41727	-0.43762	-1.4756	-0.0104874	0.108402	0.843778	0.0156375	0.661661	0.140051	0.991632	0.420017	0.999987	0.0577976	0.999745	0.263285	0.999434
ENSG00000129484	ENSG00000129484	PARP2	poly(ADP-ribose) polymerase 2 [Source:HGNC Symbol;Acc:HGNC:272]	1433.5	1292.32	1349.44	1411.91	1174.21	1511.04	-0.178736	0.0258704	-1.08425	0.00278513	-1.04281	-0.091911	0.111321	0.156426	0.132438	0.106122	0.135953	0.148711	-1.60559	0.165385	-8.18682	0.0262446	-7.67042	-0.618052	0.108363	0.868641	2.68227e-16	0.979062	1.71432e-14	0.536541	0.420017	0.999987	1.49687e-14	0.999745	2.63639e-13	0.886996
ENSG00000158402	ENSG00000158402	CDC25C	cell division cycle 25C [Source:HGNC Symbol;Acc:HGNC:1727]	1063.07	715.22	1180.36	794.982	1060.52	1290.95	-0.185345	-0.292165	-0.451839	-0.0202998	-0.16729	-0.0800043	0.115429	0.180488	0.173642	0.130522	0.14965	0.151022	-1.6057	-1.61875	-2.60213	-0.155528	-1.11788	-0.529751	0.108339	0.105502	0.00926473	0.876405	0.26362	0.596285	0.420017	0.999987	0.0383758	0.999745	0.423225	0.904447
ENSG00000163191	ENSG00000163191	S100A11	S100 calcium binding protein A11 [Source:HGNC Symbol;Acc:HGNC:10488]	13467.9	24102.8	18028.6	27630.8	14963.9	14478.8	-0.135612	0.023723	-0.257529	0.14446	0.640774	0.187099	0.0844635	0.106492	0.389573	0.0438425	0.250653	0.108316	-1.60557	0.222767	-0.661056	3.29497	2.55642	1.72734	0.108369	0.823716	0.508577	0.000984314	0.0105755	0.0841058	0.420017	0.999987	0.69483	0.0548409	0.0310261	0.502706
ENSG00000168056	ENSG00000168056	LTBP3	latent transforming growth factor beta binding protein 3 [Source:HGNC Symbol;Acc:HGNC:6716]	5005.26	9178.85	4638.86	10594.4	2885.81	6498.05	-0.12973	-0.165336	0.519333	-0.03175	0.0159908	0.033669	0.0808016	0.142477	0.110842	0.0490221	0.0988219	0.138803	-1.60554	-1.16044	4.68537	-0.647667	0.161815	0.242567	0.108376	0.245871	2.79459e-06	0.5172	0.871452	0.808341	0.420017	0.999987	3.50006e-05	0.999745	0.925582	0.963721
ENSG00000126226	ENSG00000126226	PCID2	PCI domain containing 2 [Source:HGNC Symbol;Acc:HGNC:25653]	3785.46	1429.94	2837.74	1684.48	2738.09	4586.59	0.148269	-0.0680127	0.187468	-0.0657779	-0.103485	0.0514066	0.0923707	0.141151	0.110611	0.0932401	0.104303	0.122871	1.60515	-0.481844	1.69485	-0.705468	-0.99216	0.418378	0.108461	0.629917	0.0901048	0.480519	0.321119	0.675671	0.420135	0.999987	0.220183	0.999099	0.488341	0.927859
ENSG00000167981	ENSG00000167981	ZNF597	zinc finger protein 597 [Source:HGNC Symbol;Acc:HGNC:26573]	404.927	123.249	430.058	175.896	481.143	518.456	0.271085	0.42906	0.031894	-0.0417232	0.16228	0.261185	0.168972	0.346153	0.193421	0.266456	0.198003	0.197251	1.60432	1.23951	0.164894	-0.156586	0.819583	1.32413	0.108644	0.215156	0.869027	0.875571	0.412454	0.185461	0.420738	0.999987	0.928808	0.999745	0.581842	0.657343
ENSG00000251432	ENSG00000251432	LINC02615	long intergenic non-protein coding RNA 2615 [Source:HGNC Symbol;Acc:HGNC:53402]	175.05	28.9871	127.569	41.6788	149.272	186.409	0.469531	-0.624466	0.412641	0.260721	0.7872	0.572881	0.292706	0.713417	0.331665	0.57831	0.332518	0.314594	1.60411	-0.875318	1.24415	0.450833	2.36739	1.82102	0.10869	0.381401	0.213445	0.65211	0.0179138	0.0686045	0.420808	0.999987	0.400547		0.0487813	0.455207
ENSG00000259751	ENSG00000259751	TUBAP11	tubulin alpha pseudogene 11 [Source:HGNC Symbol;Acc:HGNC:54878]	35.5795	5.00941	17.747	12.697	19.693	54.7805	0.901919	0.532059	1.12833	-0.65746	0.932317	0.744174	0.56241	1.66127	0.853083	0.970382	0.922558	0.582934	1.60367	0.320272	1.32265	-0.677527	1.01058	1.2766	0.108787	0.748762	0.185953	0.498072	0.312219	0.201743	0.421074	0.999987	0.364769		0.479239	0.676714
ENSG00000135597	ENSG00000135597	REPS1	RALBP1 associated Eps domain containing 1 [Source:HGNC Symbol;Acc:HGNC:15578]	6229.31	2570.12	5101.98	2828.75	5257.03	7545.23	0.116756	-0.08069	0.100017	0.129649	-0.000160999	0.142126	0.0728303	0.130983	0.099272	0.0809909	0.0839372	0.106401	1.60312	-0.616034	1.00751	1.60078	-0.00191809	1.33576	0.108908	0.537872	0.313691	0.109425	0.99847	0.181628	0.421435	0.999987	0.516066	0.808917	0.998968	0.652092
ENSG00000142273	ENSG00000142273	CBLC	Cbl proto-oncogene C [Source:HGNC Symbol;Acc:HGNC:15961]	854.88	2244.96	958.773	2487.04	1028.22	1073.58	0.205184	-0.114365	0.689821	0.116044	0.65228	-0.0567663	0.128022	0.133473	0.152012	0.0870202	0.148772	0.168191	1.60272	-0.856837	4.53793	1.33352	4.38443	-0.337512	0.108996	0.391535	5.68095e-06	0.18236	1.16291e-05	0.735731	0.421451	0.999987	6.56853e-05	0.895245	6.42342e-05	0.945558
ENSG00000173320	ENSG00000173320	STOX2	storkhead box 2 [Source:HGNC Symbol;Acc:HGNC:25450]	204.959	130.197	222.154	185.991	170.394	260.924	-0.376253	0.169583	-0.258997	0.0613361	0.258597	-0.327066	0.234743	0.347876	0.283853	0.264074	0.308603	0.28382	-1.60283	0.48748	-0.912436	0.232268	0.837959	-1.15237	0.108971	0.625919	0.361539	0.81633	0.402054	0.249169	0.421451	0.999987	0.565726	0.999745	0.571593	0.72715
ENSG00000182952	ENSG00000182952	HMGN4	high mobility group nucleosomal binding domain 4 [Source:HGNC Symbol;Acc:HGNC:4989]	5671.31	1275.35	5477.76	1469.28	5181.06	7568.26	0.119135	0.00113644	0.415696	0.0486214	0.163713	0.217479	0.0743302	0.145689	0.101893	0.10288	0.0890422	0.106134	1.60278	0.00780041	4.07975	0.472605	1.8386	2.04911	0.108984	0.993776	4.50839e-05	0.636495	0.0659745	0.0404516	0.421451	0.999987	0.000409121	0.999745	0.14472	0.364359
ENSG00000004399	ENSG00000004399	PLXND1	plexin D1 [Source:HGNC Symbol;Acc:HGNC:9107]	349.848	470.412	308.552	546.79	154.407	426.008	-0.29992	0.183384	-0.584279	-0.248124	-1.19324	0.248123	0.187313	0.235323	0.234872	0.169806	0.331356	0.225534	-1.60117	0.779286	-2.48765	-1.46123	-3.60107	1.10016	0.10934	0.435811	0.0128592	0.143954	0.000316916	0.271264	0.421694	0.999987	0.0495842	0.856828	0.00134583	0.742939
ENSG00000103037	ENSG00000103037	SETD6	SET domain containing 6, protein lysine methyltransferase [Source:HGNC Symbol;Acc:HGNC:26116]	1982.37	850.149	1630.17	991.55	1388.67	2367.06	0.147754	0.100409	-0.191748	0.103977	-0.67436	0.14268	0.0922769	0.162408	0.12956	0.120504	0.123448	0.123595	1.6012	0.618251	-1.47999	0.862856	-5.4627	1.15441	0.109333	0.53641	0.138876	0.388217	4.68941e-08	0.24833	0.421694	0.999987	0.299421	0.993743	3.74237e-07	0.72593
ENSG00000104695	ENSG00000104695	PPP2CB	protein phosphatase 2 catalytic subunit beta [Source:HGNC Symbol;Acc:HGNC:9300]	8459.23	2669.09	7475.98	2976.34	9749.49	9826.93	0.126509	-0.12963	0.304335	0.0237823	0.448356	0.104287	0.0789929	0.133181	0.102618	0.07716	0.0781956	0.0986019	1.60152	-0.973337	2.96569	0.30822	5.73377	1.05766	0.109262	0.330386	0.00302	0.757915	9.82235e-09	0.290212	0.421694	0.999987	0.0153593	0.999745	8.52136e-08	0.755039
ENSG00000141562	ENSG00000141562	NARF	nuclear prelamin A recognition factor [Source:HGNC Symbol;Acc:HGNC:29916]	477.639	995.786	634.999	1295.54	499.665	620.186	-0.271849	0.0983579	-0.087827	-0.157908	-0.000934135	-0.365273	0.169663	0.192866	0.164524	0.107542	0.188225	0.180613	-1.60229	0.50998	-0.533826	-1.46834	-0.00496286	-2.02241	0.109092	0.610065	0.593462	0.142011	0.99604	0.0431344	0.421694	0.999987	0.753924	0.855796	0.997435	0.373354
ENSG00000147654	ENSG00000147654	EBAG9	estrogen receptor binding site associated antigen 9 [Source:HGNC Symbol;Acc:HGNC:3123]	2474.58	1095.28	2165.22	1154.02	2143.13	2875.3	0.154769	-0.0914093	0.0199227	0.0385565	-0.163705	0.180888	0.0966011	0.151294	0.113822	0.111625	0.110305	0.116833	1.60214	-0.604182	0.175033	0.34541	-1.48411	1.54826	0.109124	0.545723	0.861053	0.729786	0.137779	0.121559	0.421694	0.999987	0.923823	0.999745	0.259916	0.579648
ENSG00000151247	ENSG00000151247	EIF4E	eukaryotic translation initiation factor 4E [Source:HGNC Symbol;Acc:HGNC:3287]	5183.66	2454.1	6107.7	2984.39	5124.8	6653.61	0.129539	0.01266	-0.237381	0.0955694	-0.264611	-0.0742248	0.0809125	0.133522	0.095825	0.0736068	0.0946242	0.12078	1.60097	0.0948156	-2.47724	1.29838	-2.79644	-0.614544	0.109383	0.924461	0.0132403	0.194158	0.0051669	0.538856	0.421694	0.999987	0.0507201	0.907409	0.016474	0.887616
ENSG00000151572	ENSG00000151572	ANO4	anoctamin 4 [Source:HGNC Symbol;Acc:HGNC:23837]	285.013	67.8602	203.878	81.3487	632.006	362.875	0.325384	-0.133835	0.107174	-0.150512	1.21001	0.361988	0.203232	0.474367	0.273635	0.422625	0.198135	0.260071	1.60105	-0.282135	0.391667	-0.356137	6.10697	1.39188	0.109367	0.77784	0.695304	0.721738	1.0154e-09	0.163958	0.421694	0.999987	0.824446	0.999745	9.97127e-09	0.634872
ENSG00000152642	ENSG00000152642	GPD1L	glycerol-3-phosphate dehydrogenase 1 like [Source:HGNC Symbol;Acc:HGNC:28956]	3563.18	626.994	3092.11	806.106	3238.97	4826.5	0.126535	-0.185372	0.172767	-0.0095389	0.0889978	0.307898	0.0790184	0.180859	0.103695	0.132893	0.115616	0.109786	1.60133	-1.02495	1.66611	-0.0717787	0.769772	2.80452	0.109303	0.305385	0.095691	0.942778	0.441435	0.0050392	0.421694	0.999987	0.229936	0.999745	0.609703	0.108643
ENSG00000162688	ENSG00000162688	AGL	amylo-alpha-1, 6-glucosidase, 4-alpha-glucanotransferase [Source:HGNC Symbol;Acc:HGNC:321]	3906.14	1000.97	3328.19	1226.93	3038.66	4998.12	0.125052	0.218413	0.1116	0.0643617	0.0584731	0.150197	0.0780909	0.160902	0.112798	0.10908	0.106948	0.107987	1.60137	1.35743	0.989373	0.59004	0.546742	1.39088	0.109295	0.174644	0.322481	0.555164	0.584556	0.164262	0.421694	0.999987	0.523855	0.999745	0.730796	0.635193
ENSG00000226149	ENSG00000226149	None	novel transcript	595.011	118.119	395.755	148.59	278.287	731.798	-0.254477	0.226287	0.533227	-0.386668	0.300065	-0.617953	0.158935	0.368641	0.232543	0.312326	0.266824	0.177053	-1.60114	0.613841	2.29303	-1.23803	1.12458	-3.49021	0.109346	0.539321	0.0218463	0.215706	0.260767	0.00048264	0.421694	0.999987	0.0752218	0.924671	0.419992	0.021399
ENSG00000261857	ENSG00000261857	MIA	MIA SH3 domain containing [Source:HGNC Symbol;Acc:HGNC:7076]	788.509	2586.8	1184.62	3144.24	772.475	1103.44	-0.283743	-0.175714	0.758339	-0.00233078	0.75765	-0.688904	0.177135	0.143539	0.137401	0.0719081	0.161309	0.163564	-1.60185	-1.22415	5.51918	-0.0324134	4.6969	-4.21183	0.10919	0.220895	3.40581e-08	0.974142	2.64143e-06	2.53306e-05	0.421694	0.999987	6.16088e-07	0.999745	1.62837e-05	0.00210187
ENSG00000103479	ENSG00000103479	RBL2	RB transcriptional corepressor like 2 [Source:HGNC Symbol;Acc:HGNC:9894]	9888.18	3143.78	9789.7	3719.01	8984.96	12405.6	-0.113054	-0.0482659	-0.00733199	5.86047e-05	0.113525	0.18502	0.0706335	0.123994	0.0915285	0.0708246	0.0818621	0.10748	-1.60057	-0.389261	-0.0801061	0.000827462	1.38679	1.72144	0.109473	0.697083	0.936153	0.99934	0.165507	0.0851715	0.421759	0.999987	0.965144	0.999969	0.299769	0.506426
ENSG00000126945	ENSG00000126945	HNRNPH2	heterogeneous nuclear ribonucleoprotein H2 [Source:HGNC Symbol;Acc:HGNC:5042]	1183.82	1439.8	1715.97	1783.88	1214.68	1502.07	-0.18517	0.161451	-0.179205	-0.0978846	-0.029131	-0.302259	0.115722	0.149171	0.138703	0.0900826	0.190452	0.177277	-1.60013	1.08232	-1.29201	-1.08661	-0.152957	-1.70501	0.109569	0.27911	0.196355	0.27721	0.878432	0.0881918	0.421759	0.999987	0.378389	0.961173	0.929741	0.514204
ENSG00000156239	ENSG00000156239	N6AMT1	N-6 adenine-specific DNA methyltransferase 1 [Source:HGNC Symbol;Acc:HGNC:16021]	1296.29	401.62	994.253	488.803	983.678	1530.93	0.176585	0.0775452	0.0311302	0.131566	-0.0846482	0.123281	0.11036	0.211178	0.149061	0.162753	0.142378	0.138981	1.60008	0.367203	0.208842	0.808381	-0.594531	0.887036	0.109581	0.713468	0.834572	0.418871	0.552157	0.37506	0.421759	0.999987	0.907549	0.998143	0.705091	0.810676
ENSG00000176894	ENSG00000176894	PXMP2	peroxisomal membrane protein 2 [Source:HGNC Symbol;Acc:HGNC:9716]	132.34	455.303	174.452	589.982	120.824	161.412	-0.46825	0.191467	-0.158297	0.218211	-0.835875	-0.522112	0.292613	0.216003	0.290222	0.149041	0.405291	0.342069	-1.60024	0.88641	-0.545435	1.4641	-2.0624	-1.52633	0.109546	0.375397	0.585455	0.143167	0.0391693	0.126927	0.421759	0.999987	0.748679	0.856828	0.0948007	0.589849
ENSG00000231528	ENSG00000231528	FAM225A	family with sequence similarity 225 member A [Source:HGNC Symbol;Acc:HGNC:27855]	48.3634	46.0849	43.1347	36.0714	30.092	72.0023	0.83	-0.548875	0.909885	0.02563	-3.48197	-0.36509	0.518605	0.566127	2.15352	0.586553	3.42978	2.1125	1.60045	-0.969527	0.42251	0.0436961	-1.01522	-0.172824	0.109499	0.332282	0.672652	0.965147	0.310003	0.86279	0.421759	0.999987	0.810651		0.476816	0.976086
ENSG00000278390	ENSG00000278390	KBTBD6-DT	KBTBD6 divergent transcript [Source:HGNC Symbol;Acc:HGNC:56824]	63.7713	7.55173	44.0916	18.7384	67.1923	95.9559	0.650235	-0.343236	0.0643919	0.482055	-0.461536	0.425993	0.406228	1.28366	0.558436	0.882354	0.497885	0.412483	1.60066	-0.267388	0.115308	0.546328	-0.926992	1.03275	0.109451	0.78917	0.908201	0.584841	0.353931	0.30172	0.421759	0.999987	0.949099		0.524362	0.764086
ENSG00000010165	ENSG00000010165	METTL13	methyltransferase 13, eEF1A N-terminus and K55 [Source:HGNC Symbol;Acc:HGNC:24248]	1800.6	1988.09	2025.37	2243.74	1885.24	2199	-0.153131	0.10089	-0.213176	-0.0917088	0.0865042	-0.0772531	0.0957126	0.139292	0.117635	0.0816402	0.112685	0.121692	-1.5999	0.724305	-1.81218	-1.12333	0.767661	-0.634826	0.10962	0.468878	0.0699588	0.261298	0.442689	0.525542	0.421805	0.999987	0.182227	0.954383	0.610633	0.883336
ENSG00000218175	ENSG00000218175	None	ribosomal protein, large, P1 (RPLP1) pseudogene	62.2021	88.0949	93.5316	99.3871	51.455	85.3279	-0.722292	-0.290622	0.15894	-0.214471	0.114383	-0.819792	0.451775	0.427234	0.399571	0.35164	0.599984	0.461089	-1.59879	-0.680241	0.397778	-0.609918	0.190643	-1.77795	0.109868	0.496352	0.690794	0.541916	0.848805	0.0754121	0.422648	0.999987	0.822199	0.999745	0.910754	0.478302
ENSG00000054965	ENSG00000054965	FAM168A	family with sequence similarity 168 member A [Source:HGNC Symbol;Acc:HGNC:28999]	2480.5	1805.91	2314.95	2101.58	2015.94	3056.2	-0.166252	-0.0552041	0.0653842	0.0086402	0.0704412	0.279388	0.104054	0.141855	0.126573	0.0844183	0.131038	0.116819	-1.59774	-0.389158	0.516575	0.10235	0.537564	2.39162	0.1101	0.697159	0.605453	0.918479	0.590878	0.0167743	0.423131	0.999987	0.761843	0.999745	0.735402	0.231336
ENSG00000149716	ENSG00000149716	LTO1	LTO1 maturation factor of ABCE1 [Source:HGNC Symbol;Acc:HGNC:17589]	1139.91	459.566	811.293	571.155	812.233	1345.5	0.180708	-0.159859	-0.289963	0.161837	-0.443196	0.0987735	0.113112	0.200601	0.152533	0.151668	0.155962	0.142442	1.5976	-0.7969	-1.90099	1.06705	-2.84169	0.69343	0.110132	0.425509	0.0573037	0.28595	0.0044875	0.48804	0.423131	0.999987	0.156985	0.966219	0.0145535	0.864452
ENSG00000198840	ENSG00000198840	MT-ND3	mitochondrially encoded NADH:ubiquinone oxidoreductase core subunit 3 [Source:HGNC Symbol;Acc:HGNC:7458]	1192.48	6584.93	1876.87	7762.54	673.663	1200.46	0.239398	-0.0642775	-0.678643	0.0444903	0.148668	0.0489993	0.14982	0.112993	0.690484	0.0558224	0.645631	0.213472	1.59791	-0.568864	-0.982852	0.796997	0.230267	0.229535	0.110064	0.569449	0.32568	0.425453	0.817884	0.818453	0.423131	0.999987	0.527585	0.998143	0.893125	0.966155
ENSG00000259976	ENSG00000259976	None	novel transcript	539.578	10.096	328.883	23.5544	395.518	727.465	0.256317	1.81753	3.40009	1.53249	10.1511	-0.00778115	0.160439	3.9557	1.8855	3.95296	2.90478	0.244299	1.59759	0.459472	1.80328	0.38768	3.49461	-0.0318509	0.110134	0.645895	0.0713435	0.698253	0.000474755	0.974591	0.423131	0.999987	0.185006		0.00195196	0.996942
ENSG00000276600	ENSG00000276600	RAB7B	RAB7B, member RAS oncogene family [Source:HGNC Symbol;Acc:HGNC:30513]	65.9406	91.3824	79.3589	93.7305	16.2587	94.1418	-0.6345	-0.93133	0.407429	-0.260874	-0.897839	-1.01772	0.397142	0.508169	0.438454	0.388307	0.972343	0.495485	-1.59767	-1.83272	0.92924	-0.671826	-0.923377	-2.05398	0.110117	0.0668444	0.352765	0.501695	0.355811	0.0399773	0.423131	0.999987	0.556521	0.999443	0.52629	0.362063
ENSG00000197774	ENSG00000197774	EME2	essential meiotic structure-specific endonuclease subunit 2 [Source:HGNC Symbol;Acc:HGNC:27289]	1410.18	991.593	1017.56	1437.38	893.882	1872.46	-0.175607	0.270152	-0.00644037	-0.258973	-0.215203	-0.0599761	0.109959	0.206751	0.150985	0.108583	0.150214	0.148694	-1.59702	1.30665	-0.0426558	-2.38502	-1.43264	-0.403352	0.110261	0.191331	0.965976	0.0170783	0.151961	0.686689	0.423318	0.999987	0.981291	0.37036	0.280719	0.931216
ENSG00000204673	ENSG00000204673	AKT1S1	AKT1 substrate 1 [Source:HGNC Symbol;Acc:HGNC:28426]	2933.57	3755.99	3139.3	4459.75	2559.52	3384.64	-0.13286	0.0238753	0.0589997	0.0741039	-0.473083	0.194138	0.083194	0.120706	0.10762	0.0652937	0.100601	0.13705	-1.59699	0.197798	0.548221	1.13493	-4.70258	1.41655	0.110267	0.843203	0.58354	0.256404	2.56895e-06	0.156614	0.423318	0.999987	0.747163	0.949757	1.58857e-05	0.627372
ENSG00000258634	ENSG00000258634	None	novel transcript, antisense to ALX3	385.68	153.819	320.311	197.241	298.604	477.998	0.275961	0.0545989	0.416801	0.166565	0.63829	0.348953	0.172789	0.312788	0.220886	0.263483	0.240656	0.207647	1.5971	0.174555	1.88695	0.632168	2.6523	1.68051	0.110244	0.861429	0.059167	0.527277	0.0079946	0.0928586	0.423318	0.999987	0.160747	0.999745	0.0243055	0.521573
ENSG00000146411	ENSG00000146411	SLC2A12	solute carrier family 2 member 12 [Source:HGNC Symbol;Acc:HGNC:18067]	292.668	95.2189	656.759	119.752	2031.93	307.575	-0.352794	0.878056	0.215548	-0.371888	3.05318	0.0402404	0.22099	0.423239	0.179059	0.343489	0.128894	0.283966	-1.59642	2.07461	1.20378	-1.08268	23.6874	0.141708	0.110394	0.0380229	0.228675	0.278952	4.85743e-124	0.88731	0.423699	0.999987	0.419813	0.961173	4.05251e-121	0.981016
ENSG00000064601	ENSG00000064601	CTSA	cathepsin A [Source:HGNC Symbol;Acc:HGNC:9251]	1922.3	2566.87	2286.46	3056.43	2036.42	2356.25	-0.155835	0.106591	0.0197134	-0.0589502	0.0722914	0.0841501	0.0976439	0.129659	0.123155	0.0720206	0.111915	0.120085	-1.59595	0.822087	0.16007	-0.818518	0.645948	0.700755	0.110499	0.411027	0.872826	0.413061	0.518313	0.483456	0.423993	0.999987	0.930467	0.998143	0.676676	0.862506
ENSG00000012124	ENSG00000012124	CD22	CD22 molecule [Source:HGNC Symbol;Acc:HGNC:1643]	228.894	81.9214	141.158	88.518	114.679	260.892	0.376668	-0.40714	1.7114	0.24172	1.23468	0.132366	0.236173	0.477942	0.329399	0.399983	0.389372	0.259717	1.59488	-0.85186	5.19553	0.604325	3.17095	0.509655	0.110739	0.394292	2.04135e-07	0.545628	0.00151941	0.610293	0.424667	0.999987	3.26437e-06	0.999745	0.00557097	0.907976
ENSG00000113851	ENSG00000113851	CRBN	cereblon [Source:HGNC Symbol;Acc:HGNC:30185]	1265.8	581.826	1344.4	663.509	1194.5	1530.5	-0.171494	-0.189314	0.426848	0.0490127	0.525728	-0.0525379	0.107534	0.211139	0.127481	0.149702	0.133199	0.147809	-1.59479	-0.896633	3.34834	0.327401	3.94694	-0.355444	0.110759	0.369915	0.000812984	0.743365	7.91578e-05	0.722257	0.424667	0.999987	0.00507752	0.999745	0.000379999	0.942771
ENSG00000140396	ENSG00000140396	NCOA2	nuclear receptor coactivator 2 [Source:HGNC Symbol;Acc:HGNC:7669]	6260.58	3373.94	6624.92	3988.97	6883.51	7489.26	-0.123188	0.0408498	0.17399	0.0227693	0.812216	-0.173996	0.0772405	0.127841	0.092598	0.0697014	0.0958105	0.119203	-1.59486	0.319535	1.87899	0.326669	8.47732	-1.45965	0.110743	0.749321	0.0602462	0.743918	2.30443e-17	0.144386	0.424667	0.999987	0.162897	0.999745	4.64669e-16	0.614503
ENSG00000084754	ENSG00000084754	HADHA	hydroxyacyl-CoA dehydrogenase trifunctional multienzyme complex subunit alpha [Source:HGNC Symbol;Acc:HGNC:4801]	13912.5	7892.49	13745	9020.83	12187.9	16586.2	-0.111399	-0.130221	0.357096	0.0261808	0.347275	0.135608	0.0698627	0.12392	0.0876087	0.0544007	0.072525	0.0972373	-1.59454	-1.05085	4.07603	0.481258	4.78835	1.3946	0.110816	0.293328	4.58112e-05	0.630333	1.68159e-06	0.163135	0.42467	0.999987	0.000415033	0.999745	1.07505e-05	0.634259
ENSG00000137814	ENSG00000137814	HAUS2	HAUS augmin like complex subunit 2 [Source:HGNC Symbol;Acc:HGNC:25530]	1601.74	1118.96	1630.71	1407.88	1736.42	1979.36	0.183983	0.0630598	-0.382841	-0.135518	-0.154209	-0.153116	0.115393	0.168174	0.122168	0.100436	0.127065	0.139147	1.59441	0.374967	-3.13373	-1.3493	-1.21363	-1.10039	0.110845	0.707685	0.00172599	0.177241	0.22489	0.271163	0.42467	0.999987	0.00966166	0.889504	0.376976	0.742939
ENSG00000198554	ENSG00000198554	WDHD1	WD repeat and HMG-box DNA binding protein 1 [Source:HGNC Symbol;Acc:HGNC:23170]	2535.98	1491.8	2853.05	1864.17	2002.82	3218.9	-0.14353	0.188156	-1.47488	-0.0891606	-1.53593	-0.0836786	0.0900198	0.158733	0.117046	0.0892909	0.11898	0.123349	-1.59443	1.18536	-12.6008	-0.998541	-12.9092	-0.678389	0.110839	0.235875	2.08972e-36	0.318017	3.99651e-38	0.497525	0.42467	0.999987	5.11732e-34	0.976021	2.82764e-36	0.870218
ENSG00000134533	ENSG00000134533	RERG	RAS like estrogen regulated growth inhibitor [Source:HGNC Symbol;Acc:HGNC:15980]	3191.73	1594.5	2319.44	1803.83	1632.17	3683.28	0.13485	-0.00388999	0.122144	0.133019	-0.977241	0.0856152	0.0845958	0.154565	0.125836	0.0988336	0.133086	0.116275	1.59405	-0.0251673	0.970659	1.34588	-7.3429	0.736318	0.110925	0.979922	0.331718	0.17834	2.09009e-13	0.461537	0.42487	0.999987	0.533367	0.891017	2.97019e-12	0.850769
ENSG00000021574	ENSG00000021574	SPAST	spastin [Source:HGNC Symbol;Acc:HGNC:11233]	2767.61	771.552	2541.69	901.661	2613.45	3480.85	0.135001	-0.0117124	0.194049	0.237271	0.371599	-0.0477692	0.0847518	0.170709	0.108098	0.140003	0.104023	0.119542	1.5929	-0.0686105	1.79512	1.69475	3.57229	-0.399602	0.111182	0.9453	0.0726348	0.0901226	0.000353871	0.68945	0.424898	0.999987	0.187377	0.761029	0.00148888	0.93199
ENSG00000066654	ENSG00000066654	THUMPD1	THUMP domain containing 1 [Source:HGNC Symbol;Acc:HGNC:23807]	7780.55	2996.39	8409.48	3471.84	6956.85	9350.1	0.113472	0.0168462	-0.0726066	0.0261406	-0.218233	0.0939949	0.0712276	0.125081	0.0934104	0.0721593	0.0792791	0.104638	1.59309	0.134682	-0.777285	0.362262	-2.75272	0.898291	0.11114	0.892863	0.43699	0.717156	0.00591027	0.369031	0.424898	0.999987	0.633915	0.999745	0.01861	0.808443
ENSG00000123096	ENSG00000123096	SSPN	sarcospan [Source:HGNC Symbol;Acc:HGNC:11322]	233.477	81.6043	268.731	87.453	189.396	286.126	-0.358716	-1.05191	1.03974	-0.103384	1.7616	-0.396315	0.225235	0.431261	0.248741	0.38123	0.330181	0.250675	-1.59263	-2.43914	4.18	-0.271186	5.33525	-1.58099	0.111243	0.0147223	2.91505e-05	0.786248	9.54119e-08	0.113879	0.424898	0.999987	0.00027742	0.999745	7.30847e-07	0.5676
ENSG00000139354	ENSG00000139354	GAS2L3	growth arrest specific 2 like 3 [Source:HGNC Symbol;Acc:HGNC:27475]	3712.93	1134.69	2678.36	1296.03	2887.38	4519.94	0.124525	-0.114194	-0.61305	0.121943	-0.0904158	0.00687209	0.0781659	0.152225	0.11787	0.107169	0.104345	0.133913	1.59308	-0.750166	-5.20108	1.13786	-0.866505	0.0513174	0.111142	0.453155	1.98138e-07	0.255179	0.386213	0.959073	0.424898	0.999987	3.17776e-06	0.949757	0.556101	0.994171
ENSG00000152102	ENSG00000152102	FAM168B	family with sequence similarity 168 member B [Source:HGNC Symbol;Acc:HGNC:27016]	8044.64	3928.04	6506.47	4369.57	6584.36	10091	0.110011	-0.0641057	0.104408	0.0477302	0.0831837	0.217126	0.0690318	0.123864	0.0930547	0.0681818	0.100291	0.0979783	1.59362	-0.517548	1.12201	0.700043	0.829423	2.21606	0.111021	0.604774	0.261857	0.4839	0.406865	0.0266875	0.424898	0.999987	0.458516	0.999099	0.576387	0.295434
ENSG00000160007	ENSG00000160007	ARHGAP35	Rho GTPase activating protein 35 [Source:HGNC Symbol;Acc:HGNC:4591]	19142.2	11984.3	18564.7	13818.8	15759.3	22625.1	-0.104772	-0.0951728	0.164277	0.0674543	0.152516	0.0471555	0.0657634	0.121198	0.0867924	0.04973	0.075201	0.095845	-1.59316	-0.785266	1.89276	1.35641	2.02812	0.491997	0.111124	0.432297	0.0583897	0.174968	0.0425485	0.622721	0.424898	0.999987	0.159031	0.887069	0.101182	0.911425
ENSG00000178750	ENSG00000178750	STX19	syntaxin 19 [Source:HGNC Symbol;Acc:HGNC:19300]	79.1378	51.7719	91.8042	53.0631	93.7214	107.041	0.582422	0.322686	0.440191	0.0445882	0.711548	0.293408	0.365453	0.523689	0.387572	0.503056	0.441625	0.396918	1.5937	0.616178	1.13577	0.0886347	1.61121	0.739217	0.111003	0.537777	0.256054	0.929372	0.107135	0.459775	0.424898	0.999987	0.451924		0.213577	0.85055
ENSG00000189144	ENSG00000189144	ZNF573	zinc finger protein 573 [Source:HGNC Symbol;Acc:HGNC:26420]	153.49	60.9147	103.945	80.7056	134.741	192.019	0.432763	0.155939	0.151308	0.0606008	0.0705991	0.087195	0.271708	0.527617	0.389243	0.412525	0.348522	0.306341	1.59275	0.295553	0.388724	0.146902	0.202567	0.284633	0.111217	0.767572	0.697481	0.883209	0.839473	0.775925	0.424898	0.999987	0.825668	0.999745	0.905637	0.955308
ENSG00000213462	ENSG00000213462	ERV3-1	endogenous retrovirus group 3 member 1, envelope [Source:HGNC Symbol;Acc:HGNC:3454]	847.599	359.469	777.139	479.254	725.979	967.256	-0.201669	0.172297	0.14245	-0.20165	0.954512	0.0383088	0.126535	0.218949	0.154817	0.191693	0.168926	0.157141	-1.59378	0.786928	0.920122	-1.05194	5.65049	0.243787	0.110986	0.431324	0.357509	0.292827	1.59995e-08	0.807396	0.424898	0.999987	0.561307	0.966833	1.34887e-07	0.963686
ENSG00000224032	ENSG00000224032	EPB41L4A-AS1	EPB41L4A antisense RNA 1 [Source:HGNC Symbol;Acc:HGNC:30749]	1299.85	698.132	1007.77	839.15	796.708	1604.83	0.172606	-0.133347	-0.0470536	0.0336619	-0.627474	0.0241905	0.108325	0.193926	0.139311	0.129436	0.164179	0.15044	1.59341	-0.687617	-0.337759	0.260066	-3.82189	0.160798	0.111068	0.491694	0.735545	0.794813	0.000132432	0.872252	0.424898	0.999987	0.849422	0.999745	0.000607071	0.978548
ENSG00000286406	ENSG00000286406	None	novel ankyrin repeat domain family pseudogene	62.5254	14.6234	37.3229	17.0863	27.9132	52.9902	-0.672117	0.078619	0.00353366	-0.177371	0.653456	-0.413842	0.422013	0.936509	0.763609	0.837747	0.735112	0.606974	-1.59265	0.083949	0.00462758	-0.211724	0.888921	-0.681812	0.111239	0.933097	0.996308	0.832322	0.374045	0.495358	0.424898	0.999987	0.998157		0.544296	0.869676
ENSG00000145623	ENSG00000145623	OSMR	oncostatin M receptor [Source:HGNC Symbol;Acc:HGNC:8507]	9297.15	3509.63	7512.95	4086.33	5658.04	11719	-0.129094	0.0579823	0.00282364	-0.0122215	-0.104749	0.173093	0.0810734	0.121571	0.100654	0.0676906	0.0846637	0.107276	-1.59232	0.47694	0.0280531	-0.180549	-1.23723	1.61353	0.111314	0.633405	0.97762	0.856722	0.216	0.106629	0.425044	0.999987	0.987438	0.999745	0.36591	0.554735
ENSG00000228451	ENSG00000228451	SDAD1P1	SDA1 domain containing 1 pseudogene 1 [Source:HGNC Symbol;Acc:HGNC:31403]	103.098	41.1556	166.353	49.374	109.461	106.33	-0.508268	-0.106893	0.464385	0.224619	1.11576	-0.637253	0.319222	0.575877	0.311926	0.508589	0.381177	0.395593	-1.59221	-0.185618	1.48877	0.441651	2.92715	-1.61088	0.111338	0.852745	0.136549	0.658742	0.00342086	0.107206	0.425044	0.999987	0.296109		0.011481	0.555975
ENSG00000108352	ENSG00000108352	RAPGEFL1	Rap guanine nucleotide exchange factor like 1 [Source:HGNC Symbol;Acc:HGNC:17428]	577.815	483.452	488.005	578.97	508.723	787.973	0.241458	-0.254859	0.505749	0.0202229	0.187112	0.317792	0.151695	0.195995	0.20463	0.155102	0.193988	0.185546	1.59174	-1.30034	2.47153	0.130385	0.964552	1.71274	0.111444	0.193486	0.0134537	0.896262	0.334769	0.0867602	0.425125	0.999987	0.0513576	0.999745	0.5035	0.510882
ENSG00000123472	ENSG00000123472	ATPAF1	ATP synthase mitochondrial F1 complex assembly factor 1 [Source:HGNC Symbol;Acc:HGNC:18803]	2447.36	1742.82	3595.23	1976.73	2689.8	3046.28	-0.145858	-0.0318205	-0.365518	0.116057	-0.524668	-0.0393575	0.0916233	0.138786	0.11663	0.086314	0.100012	0.122553	-1.59193	-0.229278	-3.13401	1.34459	-5.24607	-0.321148	0.111401	0.818653	0.00172437	0.178758	1.55377e-07	0.748099	0.425125	0.999987	0.00965586	0.892044	1.15312e-06	0.950021
ENSG00000185046	ENSG00000185046	ANKS1B	ankyrin repeat and sterile alpha motif domain containing 1B [Source:HGNC Symbol;Acc:HGNC:24600]	989.488	221.194	626.198	243.092	291.898	1219.75	-0.188822	0.0614212	0.424327	-0.224412	-1.56975	0.138329	0.118624	0.291762	0.178587	0.231277	0.278931	0.148761	-1.59176	0.210518	2.37602	-0.970315	-5.62774	0.929878	0.111438	0.833263	0.0175004	0.331889	1.82586e-08	0.352434	0.425125	0.999987	0.0633002	0.983167	1.52967e-07	0.796759
ENSG00000152359	ENSG00000152359	POC5	POC5 centriolar protein [Source:HGNC Symbol;Acc:HGNC:26658]	783.773	335.882	609.34	320.568	614.723	1016.61	0.218115	0.165281	-0.337134	-0.0022294	0.0889973	-0.0952008	0.137085	0.233762	0.166709	0.202166	0.192012	0.159244	1.5911	0.707049	-2.02229	-0.0110276	0.463499	-0.597831	0.111587	0.479536	0.0431468	0.991201	0.643007	0.549953	0.425563	0.999987	0.126685	0.999745	0.774394	0.892142
ENSG00000089775	ENSG00000089775	ZBTB25	zinc finger and BTB domain containing 25 [Source:HGNC Symbol;Acc:HGNC:13112]	896.012	331.412	705.966	425.515	711.433	1056.25	0.195153	0.179631	-0.419987	-0.197904	-0.567804	-0.20124	0.122676	0.228399	0.203109	0.176088	0.158608	0.169297	1.5908	0.786479	-2.06779	-1.12389	-3.57991	-1.18868	0.111655	0.431587	0.0386601	0.26106	0.000343708	0.234564	0.425713	0.999987	0.116599	0.954383	0.00144977	0.713454
ENSG00000113719	ENSG00000113719	ERGIC1	endoplasmic reticulum-golgi intermediate compartment 1 [Source:HGNC Symbol;Acc:HGNC:29205]	9218.6	5829.37	8729.73	7185.71	7546.77	11462.4	0.108	0.0740143	0.47392	0.079364	-0.0776414	0.325065	0.0679182	0.117883	0.0974657	0.0537231	0.0841152	0.0995018	1.59014	0.627862	4.86243	1.47728	-0.923037	3.26693	0.111802	0.530094	1.15955e-06	0.139601	0.355988	0.00108721	0.426168	0.999987	1.60411e-05	0.855721	0.526475	0.0381758
ENSG00000085788	ENSG00000085788	DDHD2	DDHD domain containing 2 [Source:HGNC Symbol;Acc:HGNC:29106]	5620.26	2965.93	5928.64	3710.29	6429.89	6901.23	0.114276	0.0253234	0.0795481	-0.0463414	0.296586	0.0762375	0.0718743	0.128419	0.0994263	0.0677227	0.0819236	0.102195	1.58994	0.197193	0.800071	-0.684282	3.62028	0.745999	0.111847	0.843676	0.42367	0.493797	0.000294286	0.455668	0.426232	0.999987	0.62264	0.999099	0.00125988	0.848803
ENSG00000260691	ENSG00000260691	ANKRD20A1	ankyrin repeat domain 20 family member A1 [Source:HGNC Symbol;Acc:HGNC:23665]	46.4669	12.4305	35.1991	16.9855	27.0976	53.8594	0.811349	-1.44251	-1.26131	1.32186	-0.106954	0.1172	0.510379	1.16301	0.627224	1.09589	0.797371	0.612885	1.5897	-1.24033	-2.01094	1.20619	-0.134133	0.191227	0.111902	0.214853	0.0443313	0.227744	0.893297	0.848348	0.426334	0.999987	0.129285		0.938579	0.974125
ENSG00000156395	ENSG00000156395	SORCS3	sortilin related VPS10 domain containing receptor 3 [Source:HGNC Symbol;Acc:HGNC:16699]	1856.55	546.412	1188.39	680.691	497.308	2396.19	-0.178379	0.0204705	0.208164	0.113739	-1.33369	0.0167727	0.112241	0.192831	0.16996	0.140401	0.188499	0.124156	-1.58926	0.106158	1.22478	0.8101	-7.07535	0.135093	0.112003	0.915457	0.220659	0.417883	1.49074e-12	0.892538	0.426608	0.999987	0.409087	0.998143	1.96376e-11	0.982397
ENSG00000164535	ENSG00000164535	DAGLB	diacylglycerol lipase beta [Source:HGNC Symbol;Acc:HGNC:28923]	1592.67	944.027	1196.11	1176.14	1127.97	1863.19	0.166346	-0.025879	-0.292908	0.130633	-0.565306	0.144393	0.104828	0.160377	0.132643	0.117503	0.135167	0.132144	1.58684	-0.161364	-2.20825	1.11174	-4.18227	1.0927	0.112548	0.871807	0.0272266	0.266251	2.88616e-05	0.274528	0.428578	0.999987	0.0893259	0.954893	0.00014983	0.744935
ENSG00000101888	ENSG00000101888	NXT2	nuclear transport factor 2 like export factor 2 [Source:HGNC Symbol;Acc:HGNC:18151]	435.781	109.155	469.647	139.704	568.905	597.178	0.263868	0.197443	-0.198349	0.175372	0.514458	0.244441	0.16633	0.376704	0.198922	0.308432	0.17509	0.183016	1.58642	0.524132	-0.997121	0.568592	2.93825	1.33563	0.112644	0.600187	0.318706	0.569633	0.00330073	0.181671	0.428834	0.999987	0.520921	0.999745	0.0111301	0.652092
ENSG00000279518	ENSG00000279518	None	TEC	309.394	70.6944	285.929	77.3591	172.568	384.568	-0.305454	-0.284056	-0.0389992	-0.355899	-0.174957	-0.180329	0.192613	0.457195	0.230112	0.403718	0.358095	0.220457	-1.58584	-0.621301	-0.16948	-0.881553	-0.488577	-0.817979	0.112775	0.534402	0.865419	0.378019	0.625141	0.413369	0.429225	0.999987	0.926801	0.992871	0.761619	0.82939
ENSG00000165678	ENSG00000165678	GHITM	growth hormone inducible transmembrane protein [Source:HGNC Symbol;Acc:HGNC:17281]	9282.93	7574.56	9539.37	8747.79	8803.52	11917	0.126754	-0.0773525	0.453336	0.119539	0.556067	-0.0334279	0.0799433	0.123294	0.0955345	0.0515642	0.0815352	0.111561	1.58555	-0.627381	4.74526	2.31825	6.81995	-0.299637	0.11284	0.530409	2.08241e-06	0.0204358	9.10702e-12	0.764454	0.429364	0.999987	2.70516e-05	0.408239	1.10918e-10	0.953576
ENSG00000109193	ENSG00000109193	SULT1E1	sulfotransferase family 1E member 1 [Source:HGNC Symbol;Acc:HGNC:11377]	1098.07	283.842	1349.52	377.098	1732.08	1417.21	0.17985	-0.1413	0.248967	0.183811	-1.38356	0.336159	0.113481	0.263385	0.150512	0.193997	0.116092	0.145703	1.58485	-0.536477	1.65414	0.947497	-11.9178	2.30715	0.113	0.591629	0.0981	0.343386	9.5564e-33	0.0210467	0.429791	0.999987	0.234011	0.985822	5.12997e-31	0.260505
ENSG00000144231	ENSG00000144231	POLR2D	RNA polymerase II subunit D [Source:HGNC Symbol;Acc:HGNC:9191]	2640.69	1700.07	2593.51	2119.49	2347.51	3490.04	0.156084	-0.0209331	-0.241676	0.131729	-0.374599	0.032145	0.0984877	0.14425	0.111406	0.0957062	0.111865	0.119516	1.58481	-0.145117	-2.16932	1.37639	-3.34868	0.26896	0.11301	0.884619	0.030058	0.1687	0.000811981	0.787961	0.429791	0.999987	0.0964715	0.881654	0.0031854	0.957611
ENSG00000196209	ENSG00000196209	SIRPB2	signal regulatory protein beta 2 [Source:HGNC Symbol;Acc:HGNC:16247]	359.869	272.763	295.312	341.241	397.239	430.026	0.288593	0.208329	0.224927	0.398633	0.567281	0.482308	0.182206	0.250864	0.233459	0.209433	0.209628	0.208681	1.58388	0.830445	0.963455	1.90339	2.70613	2.31122	0.113221	0.406287	0.335319	0.0569899	0.00680724	0.020821	0.430485	0.999987	0.537631	0.652063	0.0210602	0.25894
ENSG00000096093	ENSG00000096093	EFHC1	EF-hand domain containing 1 [Source:HGNC Symbol;Acc:HGNC:16406]	1036.1	305.809	958.909	359.211	864.859	1265.13	-0.205552	0.0836691	0.24221	-0.195971	0.277017	-0.05651	0.129803	0.24137	0.147309	0.18936	0.151047	0.149289	-1.58357	0.346642	1.64423	-1.03491	1.83398	-0.378527	0.113292	0.72886	0.100128	0.300709	0.0666573	0.705039	0.430645	0.999987	0.237467	0.972994	0.145946	0.937675
ENSG00000001084	ENSG00000001084	GCLC	glutamate-cysteine ligase catalytic subunit [Source:HGNC Symbol;Acc:HGNC:4311]	2382.55	1233.07	2394.21	1284.3	2070.15	2983.18	-0.138654	-0.0529568	0.132899	-0.155468	0.357574	-0.171323	0.0876339	0.146403	0.125251	0.104761	0.107625	0.116359	-1.58219	-0.361718	1.06106	-1.48403	3.32241	-1.47237	0.113606	0.717562	0.288664	0.1378	0.000892427	0.140922	0.430678	0.999987	0.489824	0.855721	0.00346434	0.612136
ENSG00000043093	ENSG00000043093	DCUN1D1	defective in cullin neddylation 1 domain containing 1 [Source:HGNC Symbol;Acc:HGNC:18184]	5845.04	1445.78	6267.48	1687.57	6370.61	7345.04	0.116805	-0.018736	0.182518	0.107882	0.519211	-0.0909402	0.0738212	0.142539	0.0956376	0.0933872	0.0801469	0.129294	1.58227	-0.131445	1.90843	1.15521	6.47824	-0.703359	0.113588	0.895423	0.0563355	0.248005	9.27965e-11	0.481832	0.430678	0.999987	0.155041	0.944933	1.01202e-09	0.861728
ENSG00000066697	ENSG00000066697	MSANTD3	Myb/SANT DNA binding domain containing 3 [Source:HGNC Symbol;Acc:HGNC:23370]	854.164	861.483	1028.52	907.66	640.388	1033.95	-0.207883	-0.0487543	-0.449079	0.035999	-0.307168	-0.23194	0.131334	0.163316	0.153738	0.12233	0.165996	0.160773	-1.58285	-0.298527	-2.92107	0.294277	-1.85046	-1.44266	0.113456	0.765301	0.00348834	0.768546	0.0642476	0.149117	0.430678	0.999987	0.0173381	0.999745	0.141677	0.61692
ENSG00000118804	ENSG00000118804	STBD1	starch binding domain 1 [Source:HGNC Symbol;Acc:HGNC:24854]	177.525	208.528	244.154	242.016	284.887	172.426	-0.397652	0.519953	-0.298288	-0.155654	0.864073	-0.126958	0.251188	0.325171	0.256524	0.256267	0.259796	0.333536	-1.58309	1.59901	-1.16281	-0.607389	3.32597	-0.380642	0.113401	0.109818	0.244908	0.543593	0.00088112	0.703469	0.430678	0.999987	0.43934	0.999745	0.00342643	0.936676
ENSG00000137055	ENSG00000137055	PLAA	phospholipase A2 activating protein [Source:HGNC Symbol;Acc:HGNC:9043]	4409.32	1841.2	4191.05	2119.95	4484.63	5663.42	0.125331	0.0611958	0.0297481	0.0666033	0.127097	0.184484	0.0791909	0.136046	0.10696	0.083964	0.0921587	0.103319	1.58264	0.449815	0.278123	0.793237	1.37911	1.78557	0.113503	0.652844	0.780918	0.42764	0.167861	0.0741686	0.430678	0.999987	0.876429	0.998143	0.303137	0.473366
ENSG00000143614	ENSG00000143614	GATAD2B	GATA zinc finger domain containing 2B [Source:HGNC Symbol;Acc:HGNC:30778]	8247.09	4205.52	7578.7	4730.73	6644.23	10403.7	-0.119006	-0.0541185	-0.168074	0.0455587	-0.154479	-0.0361343	0.0752178	0.126039	0.0908147	0.062956	0.0915998	0.102822	-1.58215	-0.42938	-1.85074	0.723659	-1.68646	-0.351424	0.113615	0.667647	0.0642073	0.469275	0.0917076	0.72527	0.430678	0.999987	0.170917	0.999099	0.188605	0.942797
ENSG00000154065	ENSG00000154065	ANKRD29	ankyrin repeat domain 29 [Source:HGNC Symbol;Acc:HGNC:27110]	49.4492	38.5118	49.0457	51.1879	31.5784	57.7721	-0.725478	0.0683322	0.457464	0.120078	-0.206599	-0.529488	0.458488	0.594471	0.52081	0.545865	0.687455	0.528535	-1.58233	0.114946	0.878369	0.219977	-0.300527	-1.0018	0.113575	0.908488	0.379744	0.825889	0.763775	0.316439	0.430678	0.999987	0.583977		0.857019	0.775334
ENSG00000166747	ENSG00000166747	AP1G1	adaptor related protein complex 1 subunit gamma 1 [Source:HGNC Symbol;Acc:HGNC:555]	18322.4	6611.39	17669.6	7790.64	19056.8	23571.6	0.105264	0.00767737	0.159045	0.0512856	0.334739	0.219116	0.0664875	0.116782	0.0946531	0.0532674	0.075144	0.0975284	1.58322	0.0657412	1.68029	0.962796	4.45464	2.24669	0.113371	0.947584	0.0929006	0.33565	8.4035e-06	0.0246601	0.430678	0.999987	0.225284	0.984921	4.75992e-05	0.283866
ENSG00000168778	ENSG00000168778	TCTN2	tectonic family member 2 [Source:HGNC Symbol;Acc:HGNC:25774]	196.08	157.3	235.354	210.458	236.114	234.047	-0.385787	-0.0663915	-0.706384	-0.16912	0.184845	-0.183955	0.243678	0.35162	0.262697	0.246026	0.27148	0.280832	-1.58318	-0.188816	-2.68897	-0.687407	0.680879	-0.655034	0.11338	0.850237	0.00716737	0.491826	0.495948	0.512446	0.430678	0.999987	0.0311758	0.999099	0.65812	0.877412
ENSG00000186204	ENSG00000186204	CYP4F12	cytochrome P450 family 4 subfamily F member 12 [Source:HGNC Symbol;Acc:HGNC:18857]	55.3912	4.53567	10.5716	7.71679	18.6854	56.6507	0.709806	1.97127	0.941343	0.0425453	0.0576187	0.736537	0.448417	2.05401	1.20119	1.27025	0.899747	0.545548	1.58291	0.959715	0.783676	0.0334936	0.0640388	1.35009	0.113441	0.337199	0.43323	0.973281	0.948939	0.176988	0.430678	0.999987			0.972296	0.649889
ENSG00000204147	ENSG00000204147	ASAH2B	N-acylsphingosine amidohydrolase 2B [Source:HGNC Symbol;Acc:HGNC:23456]	464.777	90.6133	357.443	116.839	355.141	496.421	0.252011	-0.0738932	-0.22407	0.0340412	0.0376794	0.145986	0.159251	0.40955	0.209008	0.340028	0.216772	0.236257	1.58248	-0.180425	-1.07206	0.100113	0.173821	0.61791	0.113541	0.856819	0.283693	0.920255	0.862006	0.536635	0.430678	0.999987	0.484359	0.999745	0.919109	0.886996
ENSG00000147162	ENSG00000147162	OGT	O-linked N-acetylglucosamine (GlcNAc) transferase [Source:HGNC Symbol;Acc:HGNC:8127]	24011.5	6346.2	15494.9	8441.2	14278.9	30648.6	0.0985422	-0.105768	-0.129702	-0.0575496	-0.18579	-0.0428019	0.0623011	0.130681	0.0952071	0.0609046	0.0718408	0.0959617	1.58171	-0.809357	-1.36231	-0.944913	-2.58613	-0.446031	0.113716	0.41831	0.1731	0.344703	0.00970596	0.655575	0.430954	0.999987	0.347965	0.985822	0.0288128	0.921826
ENSG00000129559	ENSG00000129559	NEDD8	NEDD8 ubiquitin like modifier [Source:HGNC Symbol;Acc:HGNC:7732]	1310.8	2451.27	1604.57	2883.07	1484.21	1585.71	-0.173928	0.120499	-0.210502	-0.0423973	-0.120665	-0.21624	0.109981	0.131077	0.127291	0.0782868	0.121633	0.136501	-1.58143	0.919298	-1.6537	-0.541564	-0.992035	-1.58417	0.113779	0.35794	0.0981883	0.588119	0.321181	0.113156	0.431084	0.999987	0.234187	0.999745	0.488362	0.566492
ENSG00000224430	ENSG00000224430	MKRN5P	makorin ring finger protein 5, pseudogene [Source:HGNC Symbol;Acc:HGNC:7117]	184.681	24.3947	64.4123	41.5278	82.3076	257.809	0.453568	0.479343	0.658432	-0.542814	0.212218	0.338488	0.286927	0.761301	0.508471	0.640864	0.470182	0.263796	1.58078	0.629636	1.29492	-0.847004	0.451352	1.28314	0.113929	0.528932	0.195346	0.396993	0.651736	0.199442	0.431544	0.999987	0.377366		0.779885	0.673099
ENSG00000229127	ENSG00000229127	KANSL1L-AS1	KANSL1L antisense RNA 1 [Source:HGNC Symbol;Acc:HGNC:41139]	281.604	52.165	171.564	67.0705	158.296	316.407	0.332873	-0.0314501	0.298296	0.0953025	-0.0807273	-0.0199435	0.210617	0.544353	0.302557	0.442634	0.317196	0.240993	1.58047	-0.0577751	0.985917	0.215308	-0.254503	-0.0827555	0.113999	0.953928	0.324174	0.829527	0.799107	0.934046	0.4317	0.999987	0.525825	0.999745	0.88169	0.990512
ENSG00000149503	ENSG00000149503	INCENP	inner centromere protein [Source:HGNC Symbol;Acc:HGNC:6058]	2435.47	5502.64	2166.25	6559.44	2144.82	2857.14	-0.142445	0.113622	-0.745209	-0.0755384	-0.647258	0.16853	0.0901468	0.135122	0.122118	0.0603343	0.111552	0.158483	-1.58015	0.840881	-6.10236	-1.252	-5.8023	1.06339	0.114073	0.400415	1.04512e-09	0.21057	6.54132e-09	0.287603	0.431871	0.999987	2.43569e-08	0.920356	5.79287e-08	0.753665
ENSG00000171867	ENSG00000171867	PRNP	prion protein [Source:HGNC Symbol;Acc:HGNC:9449]	19411.5	4826.68	17088.6	5410.93	17536.2	24263	0.112965	-0.217246	0.344866	0.125189	0.490145	0.262306	0.0715023	0.149138	0.105758	0.0603081	0.0784745	0.099163	1.57989	-1.45668	3.2609	2.07583	6.24592	2.6452	0.114133	0.145204	0.00111061	0.0379097	4.21325e-10	0.00816415	0.431881	0.999987	0.00660688	0.546769	4.30638e-09	0.149154
ENSG00000176438	ENSG00000176438	SYNE3	spectrin repeat containing nuclear envelope family member 3 [Source:HGNC Symbol;Acc:HGNC:19861]	868.304	794.577	855.874	771.327	634.769	1182.13	-0.20145	-0.649417	-0.503797	-0.0753756	-1.40462	0.210433	0.127507	0.526364	0.152485	0.136828	0.17302	0.154671	-1.57991	-1.23378	-3.30391	-0.550879	-8.11824	1.36052	0.114127	0.217286	0.000953466	0.581716	4.72984e-16	0.173665	0.431881	0.999987	0.00581544	0.999745	8.3441e-15	0.647586
ENSG00000138796	ENSG00000138796	HADH	hydroxyacyl-CoA dehydrogenase [Source:HGNC Symbol;Acc:HGNC:4799]	5019.54	2736.22	4426.24	3099.43	4024.81	6385.97	-0.128997	-0.097923	0.114613	0.0850043	-0.0798801	-0.0333761	0.0816608	0.125791	0.101063	0.0716113	0.0906396	0.101525	-1.57967	-0.778459	1.13407	1.18702	-0.881294	-0.328748	0.114182	0.436298	0.256766	0.235218	0.378159	0.742346	0.431955	0.999987	0.452693	0.935756	0.548409	0.94783
ENSG00000178026	ENSG00000178026	LRRC75B	leucine rich repeat containing 75B [Source:HGNC Symbol;Acc:HGNC:33155]	36.9805	36.1705	33.7035	35.4886	11.8814	38.7445	-0.917373	-0.543066	1.01532	0.103387	0.673009	-0.955421	0.580897	0.645826	0.657928	0.616852	1.1505	0.753703	-1.57923	-0.840886	1.54322	0.167604	0.584973	-1.26764	0.114282	0.400412	0.122778	0.866895	0.558566	0.204928	0.432135	0.999987	0.274841		0.710222
ENSG00000186767	ENSG00000186767	SPIN4	spindlin family member 4 [Source:HGNC Symbol;Acc:HGNC:27040]	1675.64	725.166	1268.17	875.789	1743.26	2272.47	0.15851	-0.0632688	-0.22593	0.35387	0.624368	0.057569	0.100373	0.184173	0.132558	0.125169	0.116016	0.12108	1.57922	-0.343529	-1.70439	2.82713	5.38172	0.475462	0.114287	0.731201	0.0883086	0.00469672	7.37774e-08	0.634458	0.432135	0.999987	0.216866	0.158455	5.75475e-07	0.916158
ENSG00000131437	ENSG00000131437	KIF3A	kinesin family member 3A [Source:HGNC Symbol;Acc:HGNC:6319]	3666.39	1402.76	3310.51	1670.05	3065.68	4557.77	0.130592	-2.88022e-05	0.10816	0.0399195	0.353372	0.0503629	0.0827084	0.150654	0.107932	0.0936593	0.0970297	0.115778	1.57895	-0.00019118	1.00212	0.42622	3.6419	0.434996	0.114349	0.999847	0.316288	0.669948	0.000270633	0.663565	0.432261	0.999987	0.518758	0.999745	0.00116812	0.922799
ENSG00000157240	ENSG00000157240	FZD1	frizzled class receptor 1 [Source:HGNC Symbol;Acc:HGNC:4038]	789.655	454.16	757.954	584.736	617.628	979.131	-0.218894	0.238116	0.384616	-0.236049	0.681065	-0.19953	0.138691	0.231375	0.185542	0.163245	0.170751	0.182052	-1.57828	1.02913	2.07294	-1.44598	3.98864	-1.09601	0.114501	0.303417	0.0381782	0.148183	6.6454e-05	0.273076	0.432728	0.999987	0.11557	0.863938	0.000324301	0.743985
ENSG00000091009	ENSG00000091009	RBM27	RNA binding motif protein 27 [Source:HGNC Symbol;Acc:HGNC:29243]	6625.47	2519.35	5682.49	2839.08	5366.77	8826.33	0.111436	0.053597	-0.000335969	0.0531462	0.0383822	0.0567551	0.0706229	0.129708	0.101313	0.0743967	0.0914678	0.0989809	1.5779	0.413213	-0.00331616	0.714362	0.419625	0.573394	0.114589	0.67945	0.997354	0.475003	0.67476	0.566378	0.432923	0.999987	0.998754	0.999099	0.795684	0.89546
ENSG00000188786	ENSG00000188786	MTF1	metal regulatory transcription factor 1 [Source:HGNC Symbol;Acc:HGNC:7428]	1643.57	729.693	1765.83	1035.97	2023.42	2133.16	0.157761	0.26458	-0.151788	0.049638	0.157929	0.230114	0.0999875	0.188365	0.1269	0.114586	0.109087	0.124786	1.57781	1.40461	-1.19612	0.433196	1.44774	1.84407	0.11461	0.160137	0.231649	0.664872	0.147691	0.0651735	0.432923	0.999987	0.423666	0.999745	0.274629	0.446917
ENSG00000103260	ENSG00000103260	METRN	meteorin, glial cell differentiation regulator [Source:HGNC Symbol;Acc:HGNC:14151]	3385.43	3538.22	4130.02	4152.75	4067.83	4350.6	0.150135	-0.0595903	0.785097	0.152829	0.383691	0.291291	0.0951694	0.133033	0.10867	0.0816649	0.0919031	0.110742	1.57755	-0.447935	7.22463	1.87141	4.17496	2.63037	0.114668	0.6542	5.02479e-13	0.0612879	2.98043e-05	0.00852927	0.432926	0.999987	1.84434e-11	0.668717	0.000154219	0.153372
ENSG00000177030	ENSG00000177030	DEAF1	DEAF1 transcription factor [Source:HGNC Symbol;Acc:HGNC:14677]	1050.05	1252.78	877.017	1450.74	833.869	1214.23	-0.181309	0.0477661	0.394607	-0.00783022	0.0250209	0.195744	0.114928	0.148332	0.147967	0.0986992	0.165881	0.147799	-1.57759	0.322022	2.66685	-0.0793342	0.150837	1.3244	0.114659	0.747436	0.00765655	0.936767	0.880104	0.185371	0.432926	0.999987	0.0328851	0.999745	0.930751	0.657343
ENSG00000124795	ENSG00000124795	DEK	DEK proto-oncogene [Source:HGNC Symbol;Acc:HGNC:2768]	26125.6	13354.6	28025.4	14961.5	19948.7	32747.9	-0.105096	-0.0666255	-0.564879	-0.0609413	-0.437413	-0.0877004	0.0666333	0.108909	0.086349	0.0482221	0.0813242	0.110587	-1.57723	-0.611753	-6.54182	-1.26376	-5.37864	-0.793041	0.114742	0.540701	6.07766e-11	0.206316	7.50521e-08	0.427754	0.433094	0.999987	1.67872e-09	0.919206	5.84507e-07	0.837742
ENSG00000118965	ENSG00000118965	WDR35	WD repeat domain 35 [Source:HGNC Symbol;Acc:HGNC:29250]	2160.8	779.816	1878.13	907.962	1308.6	2667.83	0.145722	0.0326656	0.196859	0.0337511	-0.486265	0.101149	0.0924268	0.173867	0.116374	0.126276	0.126601	0.124499	1.57662	0.187876	1.69161	0.267281	-3.84093	0.812444	0.114882	0.850974	0.0907202	0.789253	0.000122568	0.416537	0.433247	0.999987	0.221199	0.999745	0.000565091	0.830335
ENSG00000124120	ENSG00000124120	TTPAL	alpha tocopherol transfer protein like [Source:HGNC Symbol;Acc:HGNC:16114]	3154.09	1387.19	2896.91	1643.09	2731.25	3866.55	0.13205	-0.0422366	-0.154092	0.149698	0.0512616	0.165344	0.0837549	0.143021	0.106917	0.0970242	0.103986	0.119118	1.57662	-0.295318	-1.44123	1.54289	0.492966	1.38806	0.114883	0.767751	0.14952	0.122858	0.622036	0.165117	0.433247	0.999987	0.314931	0.824003	0.759247	0.636669
ENSG00000197111	ENSG00000197111	PCBP2	poly(rC) binding protein 2 [Source:HGNC Symbol;Acc:HGNC:8648]	35110.1	23508.5	31056.7	25069.2	22935.2	40849.8	-0.0990472	-0.153926	0.0794208	0.13615	-0.125722	0.0413434	0.062825	0.141057	0.112272	0.0421457	0.0730801	0.091311	-1.57656	-1.09124	0.707395	3.23045	-1.72033	0.452775	0.114897	0.275169	0.479321	0.00123593	0.0853726	0.65071	0.433247	0.999987	0.670341	0.0655899	0.178176	0.920301
ENSG00000231527	ENSG00000231527	FAM27C	family with sequence similarity 27 member C [Source:HGNC Symbol;Acc:HGNC:23668]	752.139	225.846	500.986	287.998	456.638	1005.75	0.205081	-0.0932754	-0.0642238	-0.069602	-0.500499	0.0542985	0.130076	0.28723	0.197683	0.226335	0.198039	0.156325	1.57663	-0.324741	-0.324882	-0.307518	-2.52727	0.347343	0.114881	0.745377	0.74527	0.758449	0.0114952	0.728334	0.433247	0.999987	0.854722	0.999745	0.0334061	0.943478
ENSG00000188234	ENSG00000188234	AGAP4	ArfGAP with GTPase domain, ankyrin repeat and PH domain 4 [Source:HGNC Symbol;Acc:HGNC:23459]	675.624	193.441	422.561	287.571	411.162	843.218	0.225588	0.278184	-0.447452	-0.317398	-0.301082	0.347126	0.143137	0.283004	0.204913	0.227075	0.232106	0.164454	1.57602	0.982968	-2.18362	-1.39776	-1.29717	2.11078	0.11502	0.325623	0.02899	0.162184	0.194571	0.0347913	0.433602	0.999987	0.093796	0.874477	0.338951	0.337951
ENSG00000180861	ENSG00000180861	LINC01559	long intergenic non-protein coding RNA 1559 [Source:HGNC Symbol;Acc:HGNC:26598]	198.338	98.2498	206.959	160.635	278.284	252.511	-0.387165	-0.163872	0.757304	-0.28241	1.62718	-0.505623	0.245774	0.487083	0.311021	0.303605	0.261187	0.264752	-1.57528	-0.336436	2.43489	-0.93019	6.22995	-1.90979	0.115191	0.736542	0.0148961	0.352273	4.66588e-10	0.0561597	0.434136	0.999987	0.0555835	0.985822	4.74962e-09	0.420539
ENSG00000075407	ENSG00000075407	ZNF37A	zinc finger protein 37A [Source:HGNC Symbol;Acc:HGNC:13102]	2906.42	967.274	2357.94	1154.31	1824.89	3438.04	0.150648	-0.172972	-0.397629	0.0699374	-0.321637	0.122749	0.0956467	0.157223	0.146924	0.110165	0.120581	0.12484	1.57505	-1.10017	-2.70636	0.634839	-2.66739	0.983249	0.115245	0.271258	0.00680243	0.525533	0.00764423	0.325485	0.434231	0.999987	0.0298895	0.999745	0.0233395	0.78072
ENSG00000024422	ENSG00000024422	EHD2	EH domain containing 2 [Source:HGNC Symbol;Acc:HGNC:3243]	3610.99	4034.87	3937.46	4964.85	3571.79	4331.12	0.127728	0.00636273	-0.0959992	0.138628	-0.0793865	0.320091	0.0811151	0.119974	0.130889	0.0610696	0.0980838	0.132391	1.57465	0.0530343	-0.733441	2.27001	-0.809374	2.41777	0.115337	0.957705	0.463289	0.0232072	0.4183	0.0156159	0.434361	0.999987	0.657713	0.430948	0.587639	0.221956
ENSG00000056586	ENSG00000056586	RC3H2	ring finger and CCCH-type domains 2 [Source:HGNC Symbol;Acc:HGNC:21461]	9642.29	3321.68	9026.37	4255.58	9976.22	11974.9	0.10712	-0.0333905	-0.02171	-0.0566538	0.349248	0.131939	0.0680268	0.12531	0.0913699	0.0729	0.0791665	0.0977604	1.57467	-0.266463	-0.237606	-0.777145	4.41156	1.34962	0.115332	0.789883	0.812187	0.437073	1.02627e-05	0.177139	0.434361	0.999987	0.894319	0.999099	5.73335e-05	0.650015
ENSG00000100897	ENSG00000100897	DCAF11	DDB1 and CUL4 associated factor 11 [Source:HGNC Symbol;Acc:HGNC:20258]	3063.64	2524.42	3382.91	2789.43	3004.26	3838.36	-0.130943	-0.146367	0.36609	-0.024743	0.293132	0.129951	0.0831822	0.148784	0.103323	0.0786849	0.105506	0.121342	-1.57417	-0.983754	3.54316	-0.314457	2.77833	1.07095	0.115448	0.325236	0.000395359	0.753174	0.00546387	0.284192	0.434368	0.999987	0.00276145	0.999745	0.0173271	0.751993
ENSG00000119844	ENSG00000119844	AFTPH	aftiphilin [Source:HGNC Symbol;Acc:HGNC:25951]	4258.84	1652.52	4102.37	1856.39	3828.91	5311.05	0.121336	-0.186676	0.148575	0.0105915	0.308127	0.185356	0.0770756	0.164882	0.101081	0.0952304	0.0956624	0.107482	1.57425	-1.13218	1.46985	0.11122	3.22099	1.72453	0.115429	0.257558	0.141602	0.911442	0.0012775	0.084612	0.434368	0.999987	0.303734	0.999745	0.00478032	0.504513
ENSG00000163866	ENSG00000163866	SMIM12	small integral membrane protein 12 [Source:HGNC Symbol;Acc:HGNC:25154]	1288.02	895.864	1166.18	1135.39	1042.64	1541.67	0.168702	0.124845	-0.0847286	0.142908	-0.275837	-0.0167864	0.107171	0.173849	0.137526	0.112448	0.13576	0.133607	1.57414	0.718127	-0.616092	1.27088	-2.03179	-0.125641	0.115454	0.472679	0.537834	0.203771	0.0421745	0.900016	0.434368	0.999987	0.714425	0.916962	0.100579	0.983739
ENSG00000237491	ENSG00000237491	LINC01409	long intergenic non-protein coding RNA 1409 [Source:HGNC Symbol;Acc:HGNC:50701]	370.103	46.3804	212.108	75.5425	212.697	419.064	0.279332	-0.326094	-0.160527	-0.666452	-0.443779	0.140739	0.177449	0.608891	0.304379	0.434236	0.280197	0.211072	1.57415	-0.535554	-0.527392	-1.53477	-1.58381	0.666785	0.115453	0.592267	0.597921	0.12484	0.113237	0.50491	0.434368	0.999987	0.756777	0.828842	0.223098	0.872621
ENSG00000261094	ENSG00000261094	None	novel transcript	116.499	35.1138	90.2305	43.8179	84.6576	156.47	-0.491497	-0.330703	-1.11497	-0.277855	-1.13098	-0.0243476	0.312291	0.666313	0.402915	0.527253	0.432617	0.325575	-1.57384	-0.496318	-2.76726	-0.526986	-2.61426	-0.0747833	0.115523	0.61967	0.005653	0.598204	0.00894202	0.940387	0.434519	0.999987	0.0257636		0.0267832	0.991493
ENSG00000112249	ENSG00000112249	ASCC3	activating signal cointegrator 1 complex subunit 3 [Source:HGNC Symbol;Acc:HGNC:18697]	23270.9	7672.64	19922.9	9283.11	18593	27087.4	0.107185	0.0779054	-0.168595	0.0983068	-0.14078	0.111857	0.068114	0.112115	0.0870921	0.054375	0.0764941	0.0971715	1.57361	0.694871	-1.93582	1.80794	-1.8404	1.15113	0.115578	0.487136	0.0528896	0.0706155	0.06571	0.249678	0.434551	0.999987	0.147971	0.701907	0.144235	0.727293
ENSG00000183291	ENSG00000183291	SELENOF	selenoprotein F [Source:HGNC Symbol;Acc:HGNC:17705]	7478.73	1709.62	6435.77	2060.95	7145.19	9635.72	0.13752	0.0573234	0.551887	0.0813355	0.728479	0.0101075	0.0873941	0.139201	0.101117	0.085465	0.0833518	0.141676	1.57356	0.411802	5.45789	0.951682	8.7398	0.0713423	0.11559	0.680485	4.81839e-08	0.341258	2.33515e-18	0.943125	0.434551	0.999987	8.5189e-07	0.985822	5.0222e-17	0.992436
ENSG00000100949	ENSG00000100949	RABGGTA	Rab geranylgeranyltransferase subunit alpha [Source:HGNC Symbol;Acc:HGNC:9795]	989.637	1561.71	1017.3	1908.31	1109.74	1220.22	0.199709	0.0253799	0.0912679	0.0992101	0.118781	0.199938	0.126967	0.141951	0.148725	0.091761	0.13915	0.15932	1.57293	0.178793	0.613668	1.08118	0.853617	1.25495	0.115735	0.8581	0.539435	0.279617	0.393317	0.209498	0.434918	0.999987	0.715597	0.961358	0.563074	0.686992
ENSG00000106244	ENSG00000106244	PDAP1	PDGFA associated protein 1 [Source:HGNC Symbol;Acc:HGNC:14634]	7958.81	10254.6	7820.17	11407.9	7196.63	8843.16	-0.115159	-0.0435191	-0.10054	-0.062534	-0.3477	-0.144909	0.0732149	0.112005	0.103619	0.0527763	0.0803382	0.110069	-1.57289	-0.388545	-0.970285	-1.18489	-4.32796	-1.31653	0.115745	0.697612	0.331905	0.236062	1.50497e-05	0.187996	0.434918	0.999987	0.53346	0.936328	8.17084e-05	0.660901
ENSG00000143553	ENSG00000143553	SNAPIN	SNAP associated protein [Source:HGNC Symbol;Acc:HGNC:17145]	1192.48	736.295	1222.07	825.714	1090.68	1452.23	-0.193887	-0.169841	-0.101781	0.0402236	-0.112093	0.123069	0.12329	0.196128	0.136278	0.140543	0.138697	0.140392	-1.57261	-0.865969	-0.746866	0.286202	-0.808186	0.876609	0.115808	0.386507	0.455145	0.774723	0.418983	0.380699	0.434939	0.999987	0.650031	0.999745	0.588269	0.811544
ENSG00000176945	ENSG00000176945	MUC20	mucin 20, cell surface associated [Source:HGNC Symbol;Acc:HGNC:23282]	60.4483	49.0525	52.6413	80.7429	223.426	76.0025	-0.676546	0.388459	0.749683	-0.265971	3.03996	0.400073	0.430183	0.56032	0.525124	0.401836	0.290504	0.483079	-1.57269	0.69328	1.42763	-0.66189	10.4645	0.828174	0.11579	0.488134	0.153399	0.508042	1.25803e-25	0.407572	0.434939	0.999987	0.32049	0.999745	4.45043e-24	0.825999
ENSG00000140832	ENSG00000140832	MARVELD3	MARVEL domain containing 3 [Source:HGNC Symbol;Acc:HGNC:30525]	847.549	1077.36	1133.88	1295.9	1000.61	1032.89	-0.207816	0.129262	-0.278436	-0.0950588	-0.193318	-0.0674089	0.132166	0.173001	0.144535	0.104958	0.143429	0.159772	-1.57239	0.747171	-1.92642	-0.905686	-1.34783	-0.421908	0.115861	0.45496	0.054052	0.365102	0.177712	0.673092	0.434965	0.999987	0.150463	0.990808	0.316483	0.926565
ENSG00000226752	ENSG00000226752	CUTALP	cutA divalent cation tolerance like, pseudogene [Source:HGNC Symbol;Acc:HGNC:27367]	1805.36	489.347	1258.66	582.331	1574.94	2426.13	0.149303	-0.284514	0.514029	0.00807359	0.556914	0.262735	0.0949564	0.205021	0.137083	0.153324	0.123444	0.121405	1.57233	-1.38774	3.74978	0.0526572	4.51147	2.16412	0.115873	0.165218	0.000176991	0.958005	6.43785e-06	0.030455	0.434965	0.999987	0.00138545	0.999745	3.71057e-05	0.317137
ENSG00000164022	ENSG00000164022	AIMP1	aminoacyl tRNA synthetase complex interacting multifunctional protein 1 [Source:HGNC Symbol;Acc:HGNC:10648]	8722.91	4123.32	9211.2	4724.78	7741.58	10468	0.111826	-0.0203639	-0.133372	0.0116129	-0.0562456	-0.0299398	0.0711273	0.118053	0.0960473	0.0656968	0.092263	0.10471	1.57219	-0.172499	-1.38861	0.176765	-0.609623	-0.285932	0.115907	0.863046	0.164951	0.859693	0.542112	0.77493	0.434984	0.999987	0.337198	0.999745	0.69702	0.955308
ENSG00000102908	ENSG00000102908	NFAT5	nuclear factor of activated T cells 5 [Source:HGNC Symbol;Acc:HGNC:7774]	21775.2	6038.45	18793.7	7502.65	19226.9	27548.4	0.119498	-0.0909107	-0.0400932	-0.0630395	0.449216	0.0621831	0.0760359	0.120545	0.102783	0.0624464	0.0805174	0.10568	1.5716	-0.754161	-0.390075	-1.0095	5.57912	0.588411	0.116043	0.450752	0.696481	0.312737	2.41737e-08	0.556256	0.435385	0.999987	0.825183	0.976021	2.00095e-07	0.893777
ENSG00000103089	ENSG00000103089	FA2H	fatty acid 2-hydroxylase [Source:HGNC Symbol;Acc:HGNC:21197]	107.56	175.976	130.897	228.67	195.904	114.975	0.491873	0.371407	0.328607	0.440823	0.422056	0.853686	0.313088	0.328221	0.339082	0.248067	0.292459	0.387095	1.57104	1.13158	0.969108	1.77703	1.44313	2.20536	0.116174	0.257812	0.332491	0.0755634	0.148985	0.0274287	0.43566	0.999987	0.534141	0.718741	0.276343	0.299337
ENSG00000157654	ENSG00000157654	PALM2AKAP2	PALM2 and AKAP2 fusion [Source:HGNC Symbol;Acc:HGNC:33529]	17022.5	9281.63	16945.5	9768.54	14361.5	20460.9	-0.117036	-0.0567661	-0.518248	0.015692	-0.249004	-0.0239456	0.0745021	0.126137	0.0930427	0.0499584	0.0755967	0.097556	-1.57091	-0.450035	-5.57001	0.314101	-3.29385	-0.245455	0.116203	0.652685	2.54726e-08	0.753444	0.000988241	0.806104	0.43566	0.999987	4.70641e-07	0.999745	0.00379799	0.963686
ENSG00000165168	ENSG00000165168	CYBB	cytochrome b-245 beta chain [Source:HGNC Symbol;Acc:HGNC:2578]	103.555	22.0057	84.4022	35.7898	96.0945	119.082	0.500969	0.500124	-0.0122722	0.24385	0.538332	0.354317	0.318903	0.777022	0.397828	0.595547	0.401246	0.385081	1.57091	0.643642	-0.0308479	0.409456	1.34165	0.92011	0.116203	0.519808	0.975391	0.682205	0.17971	0.357515	0.43566	0.999987	0.986514		0.319004	0.801632
ENSG00000105996	ENSG00000105996	HOXA2	homeobox A2 [Source:HGNC Symbol;Acc:HGNC:5103]	153.52	93.013	186.898	115.373	156.79	180.897	-0.42239	-0.284685	-0.721346	-0.259118	-1.12423	0.0233796	0.268929	0.405705	0.308466	0.332364	0.330432	0.303054	-1.57063	-0.701704	-2.33849	-0.779621	-3.40229	0.0771468	0.116268	0.482864	0.0193618	0.435614	0.000668225	0.938507	0.435762	0.999987	0.0686556	0.999099	0.00266213	0.9911
ENSG00000181904	ENSG00000181904	C5orf24	chromosome 5 open reading frame 24 [Source:HGNC Symbol;Acc:HGNC:26746]	5060.68	1848.19	4653.49	2282.1	4510.53	6625.88	0.116993	0.0730633	0.131467	-0.0407174	0.299033	-0.010203	0.0744922	0.134314	0.0977593	0.0824738	0.087791	0.110437	1.57055	0.543974	1.3448	-0.493701	3.40619	-0.0923875	0.116288	0.586459	0.17869	0.621517	0.000658769	0.92639	0.435762	0.999987	0.355021	0.999745	0.00262917	0.989468
ENSG00000127804	ENSG00000127804	METTL16	methyltransferase 16, RNA N6-adenosine [Source:HGNC Symbol;Acc:HGNC:28484]	3432.98	1775.85	2829.91	1999.64	2636.33	4095.01	0.130343	-0.0795537	0.0137874	0.096753	-0.296307	0.0494468	0.0830102	0.145629	0.11087	0.0989125	0.104559	0.108829	1.5702	-0.546278	0.124357	0.978168	-2.83387	0.454354	0.116369	0.584875	0.901033	0.327991	0.00459878	0.649574	0.435879	0.999987	0.945969	0.980637	0.0148758	0.91992
ENSG00000143374	ENSG00000143374	TARS2	threonyl-tRNA synthetase 2, mitochondrial [Source:HGNC Symbol;Acc:HGNC:30740]	2061.12	1818.5	1944.19	2026.62	1749.66	2366.55	-0.143318	-0.0516219	-0.116988	0.00437946	-0.287364	-0.128953	0.0912925	0.134944	0.11962	0.0909679	0.121316	0.123635	-1.56987	-0.382543	-0.977995	0.0481429	-2.36873	-1.04301	0.116444	0.702059	0.328077	0.961602	0.0178495	0.296943	0.435879	0.999987	0.529804	0.999745	0.0486524	0.758728
ENSG00000144671	ENSG00000144671	SLC22A14	solute carrier family 22 member 14 [Source:HGNC Symbol;Acc:HGNC:8495]	69.5874	9.32522	37.5787	6.92621	45.6287	71.2268	0.672035	1.53857	1.79561	0.219817	1.20793	0.740336	0.428105	1.21155	0.608525	1.33569	0.583976	0.490483	1.56979	1.26992	2.95075	0.164571	2.06846	1.5094	0.116464	0.204114	0.00316999	0.869281	0.0385968	0.131196	0.435879	0.999987	0.016008		0.0937325	0.597197
ENSG00000261512	ENSG00000261512	None	novel transcript	124.635	71.1366	252.375	84.5	306.142	180.671	-0.503381	0.22048	0.419928	-0.494594	1.30801	0.0546908	0.320617	0.448908	0.267036	0.384865	0.265566	0.32082	-1.57004	0.491146	1.57255	-1.28511	4.92536	0.170472	0.116406	0.623323	0.115823	0.198754	8.42037e-07	0.864639	0.435879	0.999987	0.264039	0.911392	5.62566e-06	0.976322
ENSG00000275993	ENSG00000275993	None	novel protein, similar to salt-inducible kinase 1 SIK1	3436.74	1802.2	2846.35	2513.44	2500.07	4257.62	0.129015	0.307749	0.160832	-0.0380247	0.0871217	0.238154	0.0821827	0.179869	0.112018	0.085232	0.0999922	0.108821	1.56986	1.71096	1.43576	-0.446131	0.871285	2.18849	0.116449	0.0870882	0.15107	0.655502	0.383599	0.0286338	0.435879	0.999987	0.316917	0.999745	0.553723	0.305662
ENSG00000107560	ENSG00000107560	RAB11FIP2	RAB11 family interacting protein 2 [Source:HGNC Symbol;Acc:HGNC:29152]	3514.7	805.757	3214.68	970.514	2830.69	4412.56	0.124429	-0.10513	0.00922069	-0.170827	-0.151677	0.0601355	0.0792713	0.178209	0.105013	0.131159	0.0974036	0.108538	1.56966	-0.589927	0.087805	-1.30244	-1.5572	0.554048	0.116494	0.555239	0.930032	0.192765	0.119423	0.579546	0.435881	0.999987	0.961251	0.906862	0.23234	0.897995
ENSG00000155275	ENSG00000155275	TRMT44	tRNA methyltransferase 44 homolog [Source:HGNC Symbol;Acc:HGNC:26653]	705.198	563.241	599.936	713.37	642.931	829.703	0.213637	0.180698	0.110566	0.042951	0.0824309	0.0578579	0.136176	0.189711	0.169656	0.149786	0.168362	0.169555	1.56883	0.952494	0.651706	0.286749	0.489607	0.341234	0.116687	0.340847	0.514591	0.774304	0.624412	0.732928	0.436494	0.999987	0.69914	0.999745	0.761003	0.94439
ENSG00000037637	ENSG00000037637	FBXO42	F-box protein 42 [Source:HGNC Symbol;Acc:HGNC:29249]	1227.03	742.601	1014.62	875.652	1026.43	1535.04	0.171821	0.0497464	-0.0613432	-0.160371	-0.0905776	0.106942	0.109534	0.171588	0.141373	0.134287	0.147842	0.138562	1.56865	0.289918	-0.433909	-1.19424	-0.612666	0.771799	0.116729	0.771879	0.664355	0.232384	0.540097	0.440234	0.436544	0.999987	0.804552	0.934332	0.695654	0.841218
ENSG00000137203	ENSG00000137203	TFAP2A	transcription factor AP-2 alpha [Source:HGNC Symbol;Acc:HGNC:11742]	8480.09	4412.56	7727.82	5881.24	8362.03	10094	0.106208	0.091443	-0.0154315	0.00779787	0.171308	0.160136	0.0677147	0.125205	0.092077	0.0590836	0.0773691	0.0979554	1.56846	0.730345	-0.167594	0.13198	2.21416	1.63479	0.116775	0.46518	0.866903	0.895	0.0268176	0.102094	0.436607	0.999987	0.927746	0.999745	0.0688931	0.544667
ENSG00000137955	ENSG00000137955	RABGGTB	Rab geranylgeranyltransferase subunit beta [Source:HGNC Symbol;Acc:HGNC:9796]	5543	2324.66	4706.04	2823	4110.17	7262.91	0.117111	-0.00951088	-0.11371	-0.0253592	-0.26895	-0.0228252	0.0746795	0.137106	0.0980353	0.0761411	0.0889646	0.11554	1.56818	-0.0693689	-1.15989	-0.333055	-3.02312	-0.197552	0.11684	0.944696	0.246094	0.739093	0.00250187	0.843395	0.436636	0.999987	0.440628	0.999745	0.0087061	0.972445
ENSG00000138629	ENSG00000138629	UBL7	ubiquitin like 7 [Source:HGNC Symbol;Acc:HGNC:28221]	662.985	715.752	693.918	806.908	696.716	778.195	-0.227133	0.11909	0.0245048	0.00120565	-0.110647	-0.00111881	0.144839	0.171033	0.178499	0.165443	0.177728	0.168511	-1.56817	0.696296	0.137283	0.00728736	-0.622565	-0.0066394	0.11684	0.486244	0.890807	0.994186	0.53357	0.994703	0.436636	0.999987	0.940268	0.999745	0.69016	0.999434
ENSG00000090266	ENSG00000090266	NDUFB2	NADH:ubiquinone oxidoreductase subunit B2 [Source:HGNC Symbol;Acc:HGNC:7697]	1160.46	3099.3	1481.07	3612.82	1093.44	1469.47	-0.181996	0.0139131	-0.220697	0.0506207	-0.105941	-0.446861	0.1161	0.123463	0.130243	0.068591	0.135691	0.140001	-1.56757	0.11269	-1.6945	0.738009	-0.780751	-3.19184	0.116981	0.910276	0.0901711	0.460509	0.434949	0.00141369	0.437054	0.999987	0.22022	0.999099	0.60377	0.0454492
ENSG00000248098	ENSG00000248098	BCKDHA	branched chain keto acid dehydrogenase E1 subunit alpha [Source:HGNC Symbol;Acc:HGNC:986]	1283.06	2138.41	1333.55	2382.17	1081.92	1481.38	-0.179874	-0.141195	0.821972	0.0432738	0.383684	-0.000461525	0.114775	0.144003	0.136118	0.0941682	0.15344	0.138236	-1.56719	-0.980499	6.03868	0.459537	2.50054	-0.00333869	0.11707	0.32684	1.55377e-09	0.645848	0.0124003	0.997336	0.437278	0.999987	3.48737e-08	0.999745	0.0356485	0.99958
ENSG00000148606	ENSG00000148606	POLR3A	RNA polymerase III subunit A [Source:HGNC Symbol;Acc:HGNC:30074]	2933.27	1651.29	2654.22	2076.42	2552.12	3574.26	0.133304	0.0852485	-0.208966	0.0466469	-0.465353	0.216148	0.0851382	0.136681	0.112792	0.0843808	0.11501	0.114549	1.56573	0.623706	-1.85267	0.552813	-4.0462	1.88695	0.117411	0.532821	0.0639296	0.580391	5.20566e-05	0.0591672	0.438223	0.999987	0.170413	0.999745	0.000258899	0.428925
ENSG00000169926	ENSG00000169926	KLF13	KLF transcription factor 13 [Source:HGNC Symbol;Acc:HGNC:13672]	5655.29	3704.45	5679.18	4712.79	5687.87	7680.36	0.119758	-0.105357	0.0773859	0.224281	-0.175757	0.465486	0.0764855	0.122534	0.100744	0.0736214	0.0904495	0.105548	1.56576	-0.859819	0.768141	3.04641	-1.94315	4.41016	0.117404	0.389889	0.442403	0.00231595	0.0519978	1.03292e-05	0.438223	0.999987	0.638248	0.0997844	0.119166	0.00105082
ENSG00000196136	ENSG00000196136	SERPINA3	serpin family A member 3 [Source:HGNC Symbol;Acc:HGNC:16]	19762.4	16401	22975.6	17765.5	12462.4	25225.1	0.103992	-0.320577	1.26187	0.131957	0.0892955	0.352936	0.0664066	0.392334	0.0872133	0.0469495	0.0797191	0.110646	1.56598	-0.817102	14.4688	2.81061	1.12013	3.18977	0.117353	0.41387	1.90747e-47	0.00494478	0.26266	0.00142385	0.438223	0.999987	8.6933e-45	0.163428	0.422157	0.0455786
ENSG00000101558	ENSG00000101558	VAPA	VAMP associated protein A [Source:HGNC Symbol;Acc:HGNC:12648]	13514.2	4809.17	10636	5264.93	10402.8	16068.7	0.124647	-0.143622	0.231404	0.201527	0.0451012	-0.00647303	0.0796455	0.140967	0.0930601	0.0610453	0.0768248	0.131781	1.56502	-1.01884	2.48661	3.30127	0.587066	-0.0491195	0.117577	0.308279	0.0128967	0.000962483	0.557159	0.960824	0.438735	0.999987	0.0497056	0.0541604	0.708948	0.994434
ENSG00000100038	ENSG00000100038	TOP3B	DNA topoisomerase III beta [Source:HGNC Symbol;Acc:HGNC:11993]	668.097	791.059	663.123	1075.15	530.859	879.578	-0.220114	-0.0765688	-0.378918	-0.0111527	-0.464572	0.13251	0.140677	0.188549	0.166491	0.121267	0.196218	0.176692	-1.56467	-0.406095	-2.27591	-0.0919685	-2.36764	0.749946	0.11766	0.684673	0.0228512	0.926723	0.0179022	0.453287	0.438849	0.999987	0.0780109	0.999745	0.0487628	0.847304
ENSG00000147687	ENSG00000147687	TATDN1	TatD DNase domain containing 1 [Source:HGNC Symbol;Acc:HGNC:24220]	2395.73	1035.34	2117.89	1130.91	1810.98	2885.35	0.154745	-0.282172	0.467743	0.0487622	0.212768	-0.219788	0.0989029	0.189804	0.117445	0.110557	0.120228	0.129861	1.56461	-1.48665	3.98267	0.441058	1.76971	-1.69249	0.117674	0.137107	6.8145e-05	0.659171	0.0767758	0.090553	0.438849	0.999987	0.000595027	0.999745	0.163384	0.518098
ENSG00000163811	ENSG00000163811	WDR43	WD repeat domain 43 [Source:HGNC Symbol;Acc:HGNC:28945]	9993.48	5532.05	9154.68	6144.53	7348.41	11623.4	0.134576	-0.115136	-0.415656	0.0904959	-0.885619	0.0171829	0.0860172	0.123204	0.115319	0.0643292	0.083341	0.0998342	1.56452	-0.934517	-3.6044	1.40676	-10.6264	0.172115	0.117695	0.350037	0.000312878	0.159498	2.24519e-26	0.863347	0.438849	0.999987	0.00226141	0.871068	8.37157e-25	0.976086
ENSG00000185883	ENSG00000185883	ATP6V0C	ATPase H+ transporting V0 subunit c [Source:HGNC Symbol;Acc:HGNC:855]	2755.65	9122.24	4998.34	11000.4	3890.35	3107.7	-0.154451	0.100869	-0.335516	0.0720609	-0.210413	0.0722598	0.0987289	0.11815	0.149386	0.0523124	0.111145	0.147995	-1.56439	0.853738	-2.24597	1.37751	-1.89313	0.488258	0.117726	0.39325	0.024706	0.168354	0.0583404	0.625367	0.438855	0.999987	0.082955	0.881654	0.130856	0.912048
ENSG00000148396	ENSG00000148396	SEC16A	SEC16 homolog A, endoplasmic reticulum export factor [Source:HGNC Symbol;Acc:HGNC:29006]	7812.51	6579.67	6958.92	8416.29	7308.58	9569.91	0.107317	0.139101	-0.18978	0.0785845	-0.410993	0.269239	0.0686085	0.120662	0.0986221	0.0550384	0.101345	0.120612	1.56419	1.15281	-1.92431	1.42781	-4.05537	2.23227	0.117773	0.248987	0.0543156	0.153346	5.00544e-05	0.025597	0.43892	0.999987	0.151018	0.865243	0.000249748	0.28868
ENSG00000132470	ENSG00000132470	ITGB4	integrin subunit beta 4 [Source:HGNC Symbol;Acc:HGNC:6158]	12631.3	23690.5	12441.1	28054.5	13684.4	15080.8	0.102109	-0.0397666	0.389656	0.0324382	0.596021	0.136761	0.0653144	0.12212	0.107093	0.0455839	0.0809776	0.124413	1.56334	-0.325634	3.63848	0.711615	7.36032	1.09924	0.117972	0.744701	0.000274253	0.476703	1.83469e-13	0.271661	0.439555	0.999987	0.00202141	0.999099	2.61839e-12	0.743502
ENSG00000081177	ENSG00000081177	EXD2	exonuclease 3'-5' domain containing 2 [Source:HGNC Symbol;Acc:HGNC:20217]	2079.78	901.749	1912.06	1178.78	1812.29	2673.34	0.146796	-0.121786	0.015121	-0.0265854	0.0185738	0.255189	0.0939081	0.162505	0.134764	0.108814	0.134751	0.118627	1.56319	-0.749425	0.112204	-0.244318	0.137837	2.15119	0.118007	0.453601	0.910662	0.806984	0.890369	0.0314612	0.439578	0.999987	0.950307	0.999745	0.936552	0.322271
ENSG00000145715	ENSG00000145715	RASA1	RAS p21 protein activator 1 [Source:HGNC Symbol;Acc:HGNC:9871]	11067.1	4639.57	9820.35	5291.54	14257.1	13362.1	0.113433	-0.183101	0.223964	0.166666	1.14216	0.123736	0.0725988	0.148103	0.101018	0.0650121	0.0876184	0.0950898	1.56246	-1.23631	2.21706	2.56362	13.0357	1.30126	0.11818	0.216342	0.0266187	0.0103586	7.67092e-39	0.193171	0.440042	0.999987	0.0878033	0.271005	5.56503e-37	0.665544
ENSG00000207181	ENSG00000207181	SNORA14B	small nucleolar RNA, H/ACA box 14B [Source:HGNC Symbol;Acc:HGNC:32603]	81.8517	122.256	34.5014	129.619	25.553	138.595	0.676046	-0.386092	1.88196	0.323763	0.246622	-0.0775547	0.432693	0.357727	0.651805	0.317459	0.78247	0.423281	1.56241	-1.07929	2.88731	1.01986	0.315184	-0.183223	0.118191	0.280458	0.00388554	0.307796	0.752622	0.854623	0.440042	0.999987	0.0189738	0.976021	0.850869	0.976086
ENSG00000118402	ENSG00000118402	ELOVL4	ELOVL fatty acid elongase 4 [Source:HGNC Symbol;Acc:HGNC:14415]	590.341	176.889	364.496	204.765	213.759	815.589	-0.224673	0.0376713	0.43787	-0.0123844	0.0653873	-0.158	0.143847	0.298785	0.216217	0.268599	0.281969	0.163618	-1.56189	0.126082	2.02514	-0.0461073	0.231895	-0.96566	0.118315	0.899667	0.0428534	0.963225	0.81662	0.334214	0.440396	0.999987	0.125913	0.999745	0.892385	0.787206
ENSG00000067334	ENSG00000067334	DNTTIP2	deoxynucleotidyltransferase terminal interacting protein 2 [Source:HGNC Symbol;Acc:HGNC:24013]	5882.62	4002.39	6034.66	4619.18	4580.82	6800.12	0.130084	0.0685513	-0.418505	-0.0455254	-0.314564	-0.036623	0.0832984	0.126472	0.106418	0.063068	0.114469	0.105972	1.56167	0.542027	-3.93266	-0.721846	-2.74802	-0.345592	0.118366	0.5878	8.40106e-05	0.470389	0.00599557	0.729649	0.440478	0.999987	0.000718645	0.999099	0.0188401	0.943867
ENSG00000100219	ENSG00000100219	XBP1	X-box binding protein 1 [Source:HGNC Symbol;Acc:HGNC:12801]	4946.29	6180.12	4635.13	7154.9	4936.2	6123.21	0.131327	-0.324311	0.227809	0.0999205	0.0325157	-0.138767	0.08411	0.167027	0.119739	0.0582439	0.087559	0.107971	1.56138	-1.94167	1.90255	1.71555	0.371358	-1.28523	0.118435	0.0521773	0.0570999	0.0862441	0.710371	0.198713	0.440626	0.999987	0.156583	0.748732	0.821757	0.673099
ENSG00000188732	ENSG00000188732	FAM221A	family with sequence similarity 221 member A [Source:HGNC Symbol;Acc:HGNC:27977]	324.059	171.513	283.371	220.662	326.336	432.205	0.292523	0.133026	0.0299444	-0.169579	0.233517	0.0621721	0.187424	0.297153	0.228568	0.241013	0.233238	0.224049	1.56075	0.447668	0.131009	-0.70361	1.00119	0.277493	0.118582	0.654393	0.895768	0.481676	0.316733	0.781402	0.441064	0.999987	0.942833	0.999099	0.484155	0.956564
ENSG00000123146	ENSG00000123146	ADGRE5	adhesion G protein-coupled receptor E5 [Source:HGNC Symbol;Acc:HGNC:1711]	2519.83	3098.78	2061.65	3578.67	2183.1	3099.49	0.13716	-0.0875483	0.147382	0.132067	0.186246	0.103237	0.0878915	0.133857	0.130118	0.0697083	0.111477	0.132429	1.56056	-0.654044	1.13268	1.89457	1.67072	0.779568	0.118628	0.513083	0.257347	0.0581495	0.0947771	0.435645	0.441124	0.999987	0.453287	0.654889	0.193431	0.840744
ENSG00000106012	ENSG00000106012	IQCE	IQ motif containing E [Source:HGNC Symbol;Acc:HGNC:29171]	2971.15	3017.06	3522.48	3654.91	3306.09	3696.88	-0.133101	0.0757141	0.362371	0.0773098	0.377381	0.145657	0.0853065	0.127201	0.102434	0.0684748	0.0935708	0.132205	-1.56026	0.595234	3.53761	1.12902	4.0331	1.10175	0.118698	0.551687	0.000403762	0.258887	5.50454e-05	0.270569	0.441275	0.999987	0.00281416	0.951311	0.000272343	0.742254
ENSG00000163635	ENSG00000163635	ATXN7	ataxin 7 [Source:HGNC Symbol;Acc:HGNC:10560]	3440.18	1392.47	2657.19	1703.67	3043.66	4426.1	0.133415	-0.145463	-0.138258	0.16228	0.101479	0.218073	0.0855214	0.146968	0.110822	0.0949978	0.0983694	0.108431	1.56002	-0.989762	-1.24756	1.70825	1.03161	2.01118	0.118755	0.322291	0.212191	0.0875898	0.302254	0.0443066	0.441378	0.999987	0.398764	0.753284	0.467987	0.379067
ENSG00000125651	ENSG00000125651	GTF2F1	general transcription factor IIF subunit 1 [Source:HGNC Symbol;Acc:HGNC:4652]	2564.23	4518.74	2895.43	5073.13	2500.25	2999.11	-0.144551	-0.0113977	0.0341639	-0.0765029	-0.150536	-0.0213422	0.0926733	0.118999	0.114253	0.06231	0.102903	0.14002	-1.55979	-0.0957796	0.299021	-1.22778	-1.46289	-0.152423	0.11881	0.923696	0.764924	0.21953	0.143496	0.878853	0.441382	0.999987	0.866122	0.927517	0.268551	0.97903
ENSG00000135930	ENSG00000135930	EIF4E2	eukaryotic translation initiation factor 4E family member 2 [Source:HGNC Symbol;Acc:HGNC:3293]	2130.97	2062.6	2205.31	2453.03	2018.56	2528.29	-0.148868	0.0718254	0.105213	-0.0736884	0.16524	0.0299912	0.0954424	0.145526	0.118074	0.0792952	0.112675	0.127961	-1.55977	0.493557	0.891079	-0.929293	1.46652	0.234378	0.118814	0.621619	0.372887	0.352737	0.142507	0.814692	0.441382	0.999987	0.577057	0.986097	0.267025	0.965268
ENSG00000169814	ENSG00000169814	BTD	biotinidase [Source:HGNC Symbol;Acc:HGNC:1122]	488.74	272.979	475.75	343.48	319.938	582.621	-0.252712	0.187793	-0.100056	-0.163115	-0.00512724	-0.277559	0.162074	0.250585	0.188411	0.197	0.246335	0.186862	-1.55924	0.749416	-0.531051	-0.827994	-0.0208141	-1.48537	0.118939	0.453607	0.595383	0.407674	0.983394	0.137446	0.441635	0.999987	0.754974	0.998143	0.990567	0.607453
ENSG00000198695	ENSG00000198695	MT-ND6	mitochondrially encoded NADH:ubiquinone oxidoreductase core subunit 6 [Source:HGNC Symbol;Acc:HGNC:7462]	8786.92	1429.17	7868.97	1716.36	6584.46	10002.6	0.144501	-0.0578467	-0.23756	-0.2083	0.135848	-0.0614758	0.0926741	0.153559	0.10544	0.0949989	0.093072	0.306896	1.55923	-0.376707	-2.25303	-2.19266	1.4596	-0.200315	0.118941	0.706391	0.0242574	0.0283321	0.144401	0.841234	0.441635	0.999987	0.0817362	0.471268	0.270042	0.97156
ENSG00000110811	ENSG00000110811	P3H3	prolyl 3-hydroxylase 3 [Source:HGNC Symbol;Acc:HGNC:19318]	195.285	188.156	298.438	213.451	200.205	289.656	-0.395612	-0.431898	-0.481557	-0.131995	-2.21205	0.429119	0.253796	0.289608	0.237007	0.244417	0.303715	0.297004	-1.55878	-1.49132	-2.03182	-0.540039	-7.28332	1.44483	0.119049	0.135878	0.0421714	0.58917	3.25711e-13	0.148506	0.44182	0.999987	0.124556	0.999745	4.56703e-12	0.61692
ENSG00000163528	ENSG00000163528	CHCHD4	coiled-coil-helix-coiled-coil-helix domain containing 4 [Source:HGNC Symbol;Acc:HGNC:26467]	1711.1	1435.51	1669.59	1677.09	1305.83	2051.3	0.166294	0.078092	-0.257554	-0.0443896	-0.86248	0.0579284	0.106682	0.154289	0.124507	0.0932798	0.125243	0.131555	1.55877	0.506141	-2.06859	-0.475876	-6.88645	0.440335	0.11905	0.612758	0.0385841	0.634163	5.72027e-12	0.659694	0.44182	0.999987	0.116412	0.999745	7.09207e-11	0.922192
ENSG00000125703	ENSG00000125703	ATG4C	autophagy related 4C cysteine peptidase [Source:HGNC Symbol;Acc:HGNC:16040]	905.552	245.968	754.023	276.168	685.133	1100.27	0.190796	-0.00550236	-0.159194	-0.0343598	-0.0748119	-0.0483846	0.12243	0.263963	0.158125	0.237859	0.16116	0.149093	1.55841	-0.0208452	-1.00676	-0.144454	-0.46421	-0.324526	0.119136	0.983369	0.31405	0.885142	0.642497	0.745539	0.442031	0.999987	0.516191	0.999745	0.774144	0.948602
ENSG00000273381	ENSG00000273381	None	novel transcript	81.7836	27.2155	75.2658	26.2159	51.0411	106.85	-0.56015	0.155528	0.521012	0.0417974	0.295126	-0.0330957	0.359618	0.730266	0.445357	0.682571	0.622574	0.387214	-1.55763	0.212974	1.16988	0.0612353	0.474043	-0.0854713	0.119322	0.831347	0.242051	0.951172	0.63547	0.931887	0.442611	0.999987	0.436122		0.769194	0.990223
ENSG00000146267	ENSG00000146267	FAXC	failed axon connections homolog, metaxin like GST domain containing [Source:HGNC Symbol;Acc:HGNC:20742]	274.622	112.85	416.314	165.014	289.118	368.479	-0.329781	0.554561	-0.832486	-0.191529	-0.738125	-0.0487952	0.211803	0.389153	0.202503	0.288169	0.2533	0.226704	-1.55702	1.42505	-4.11099	-0.66464	-2.91403	-0.215237	0.119466	0.154144	3.93962e-05	0.506281	0.0035679	0.829582	0.443035	0.999987	0.000362317	0.999745	0.0119126	0.967747
ENSG00000100911	ENSG00000100911	PSME2	proteasome activator subunit 2 [Source:HGNC Symbol;Acc:HGNC:9569]	1674.27	2594.49	2573.94	3048.14	1941.27	1975.46	-0.155178	0.0371516	-0.344287	0.057708	0.0399167	-0.143116	0.0996916	0.128824	0.118413	0.075822	0.124952	0.124903	-1.55658	0.288389	-2.9075	0.761098	0.319457	-1.14582	0.119571	0.773049	0.00364329	0.446599	0.74938	0.251869	0.443099	0.999987	0.0179884	0.999099	0.84821	0.727686
ENSG00000103507	ENSG00000103507	BCKDK	branched chain keto acid dehydrogenase kinase [Source:HGNC Symbol;Acc:HGNC:16902]	1359.04	1638.11	1386.2	1860.91	1348.74	1575.66	-0.171456	0.0852819	-0.327759	-0.100952	-0.106428	0.279481	0.110145	0.142446	0.130183	0.093628	0.139631	0.135008	-1.55664	0.598698	-2.51767	-1.07823	-0.762208	2.0701	0.119556	0.549375	0.0118135	0.280931	0.445936	0.0384428	0.443099	0.999987	0.0463361	0.961358	0.613929	0.353774
ENSG00000224986	ENSG00000224986	PPP1R8P1	protein phosphatase 1 regulatory subunit 8 pseudogene 1 [Source:HGNC Symbol;Acc:HGNC:9297]	35.3354	3.77822	16.7348	3.79935	16.2357	51.6109	-0.92582	-0.615139	-1.725	-0.140161	-0.808813	0.938298	0.594763	1.79872	0.983204	1.76178	0.977587	0.573085	-1.55662	-0.341986	-1.75447	-0.0795561	-0.827357	1.63727	0.119561	0.732361	0.0793505	0.93659	0.408035	0.101573	0.443099	0.999987	0.199955		0.577513	0.544667
ENSG00000136052	ENSG00000136052	SLC41A2	solute carrier family 41 member 2 [Source:HGNC Symbol;Acc:HGNC:31045]	2624.73	755.831	2669.25	902.258	3146.86	3352.51	0.146666	-0.0199083	0.36343	0.113909	0.969606	0.0226674	0.0942469	0.172998	0.108641	0.13304	0.0954318	0.114603	1.55619	-0.115078	3.34522	0.856202	10.1602	0.197791	0.119662	0.908383	0.000822161	0.391886	2.98483e-24	0.843209	0.443219	0.999987	0.00512702	0.995151	9.70217e-23	0.972445
ENSG00000164258	ENSG00000164258	NDUFS4	NADH:ubiquinone oxidoreductase subunit S4 [Source:HGNC Symbol;Acc:HGNC:7711]	7684.43	2596.56	6911.47	2862.17	5692.28	8825	-0.141358	-0.0638244	0.363678	0.0148843	0.230713	-0.198874	0.0908344	0.144392	0.0966747	0.0750835	0.109803	0.154702	-1.55622	-0.442023	3.76188	0.198236	2.10115	-1.28553	0.119656	0.658473	0.000168642	0.84286	0.0356275	0.198607	0.443219	0.999987	0.00133217	0.999745	0.087659	0.673099
ENSG00000251474	ENSG00000251474	RPL32P3	ribosomal protein L32 pseudogene 3 [Source:HGNC Symbol;Acc:HGNC:27024]	460.758	246.656	380.686	287.943	295.72	502.487	-0.25581	0.0611959	-0.115369	-0.117538	-0.493065	0.104593	0.164449	0.267892	0.202439	0.220537	0.255633	0.214838	-1.55555	0.228435	-0.569896	-0.532963	-1.9288	0.486848	0.119814	0.819308	0.568748	0.594059	0.0537558	0.626366	0.443671	0.999987	0.736803	0.999745	0.122341	0.912492
ENSG00000173264	ENSG00000173264	GPR137	G protein-coupled receptor 137 [Source:HGNC Symbol;Acc:HGNC:24300]	283.733	560.61	328.325	724.234	294.484	347.822	-0.33223	0.0146044	0.0293484	-0.10369	0.241922	0.0602795	0.21367	0.1974	0.216678	0.13455	0.247626	0.232365	-1.55487	0.0739835	0.135447	-0.770639	0.976968	0.259418	0.119976	0.941024	0.892258	0.440921	0.328585	0.795313	0.444163	0.999987	0.940829	0.999099	0.496535	0.960343
ENSG00000125971	ENSG00000125971	DYNLRB1	dynein light chain roadblock-type 1 [Source:HGNC Symbol;Acc:HGNC:15468]	903.229	2682.72	1547.22	3177.52	1133.84	1026.2	-0.217481	0.0363515	-0.122455	0.0756244	-0.226363	-0.259007	0.139911	0.126943	0.144091	0.0715463	0.157865	0.174882	-1.55442	0.286361	-0.849844	1.057	-1.4339	-1.48104	0.120084	0.774602	0.395412	0.290512	0.151602	0.138597	0.444451	0.999987	0.596946	0.966396	0.28034	0.608688
ENSG00000145337	ENSG00000145337	PYURF	PIGY upstream open reading frame [Source:HGNC Symbol;Acc:HGNC:44317]	2341.58	1097.47	2505.3	1266.06	2008.26	2705.11	-0.158999	-0.0775598	0.172242	0.0925394	-0.332457	-0.125766	0.102358	0.165225	0.109276	0.105376	0.107414	0.121352	-1.55337	-0.46942	1.57621	0.878184	-3.09511	-1.03637	0.120335	0.638769	0.114978	0.379844	0.00196738	0.300029	0.445052	0.999987	0.262809	0.992871	0.00701309	0.761895
ENSG00000196187	ENSG00000196187	TMEM63A	transmembrane protein 63A [Source:HGNC Symbol;Acc:HGNC:29118]	7291.13	4356.79	5996.38	5037.98	5509.15	9223.59	-0.129313	-0.114015	-0.204735	-0.0381149	0.148445	0.0546693	0.0832456	0.117587	0.0947287	0.0612689	0.0826971	0.1155	-1.55339	-0.969621	-2.16128	-0.622092	1.79504	0.473328	0.12033	0.332235	0.0306737	0.533881	0.0726472	0.635979	0.445052	0.999987	0.0979685	0.999745	0.156376	0.91617
ENSG00000203392	ENSG00000203392	None	novel transcript, antisense to CSPG4	39.4528	11.5217	27.078	16.1571	35.3816	44.8349	0.799146	-2.90242	0.164362	-0.971032	1.33993	-0.007101	0.514436	1.19574	0.712794	0.864857	0.668813	0.611904	1.55344	-2.42729	0.230589	-1.12277	2.00344	-0.0116048	0.120318	0.0152119	0.817634	0.261537	0.0451299	0.990741	0.445052	0.999987	0.897687		0.106173
ENSG00000173085	ENSG00000173085	COQ2	coenzyme Q2, polyprenyltransferase [Source:HGNC Symbol;Acc:HGNC:25223]	3411.5	1310.5	2490.67	1398.28	2020.73	4514.69	-0.145216	-0.374139	-0.0276256	0.0880662	-0.511647	-0.358368	0.0935079	0.15429	0.123115	0.106161	0.111112	0.124851	-1.55299	-2.4249	-0.22439	0.829551	-4.60477	-2.87036	0.120427	0.0153126	0.822454	0.406793	4.12925e-06	0.00410009	0.445064	0.999987	0.901048	0.998143	2.46071e-05	0.0956022
ENSG00000240445	ENSG00000240445	FOXO3B	forkhead box O3B [Source:HGNC Symbol;Acc:HGNC:3822]	259.138	118.569	254.273	154.431	195.929	342.607	0.324864	0.979541	-0.313122	-0.140189	-0.522337	-0.026477	0.209155	0.368941	0.251909	0.285152	0.285684	0.230174	1.55322	2.65501	-1.243	-0.491629	-1.82837	-0.11503	0.12037	0.00793059	0.213869	0.622981	0.0674933	0.908421	0.445064	0.999987	0.400977	0.999745	0.147438	0.984907
ENSG00000245552	ENSG00000245552	LNCRNA-IUR	lncRNA imatinib upregulated [Source:HGNC Symbol;Acc:HGNC:55755]	112.17	33.522	77.4247	44.9553	48.8331	128.171	-0.513016	-0.356213	1.25065	-0.605889	0.856803	-0.663597	0.330316	0.67625	0.421316	0.530135	0.564877	0.366182	-1.55311	-0.526748	2.96844	-1.1429	1.5168	-1.8122	0.120398	0.598369	0.00299319	0.253082	0.129318	0.0699547	0.445064	0.999987	0.0152371		0.247547	0.460362
ENSG00000136891	ENSG00000136891	TEX10	testis expressed 10 [Source:HGNC Symbol;Acc:HGNC:25988]	2585.68	952.473	2564.2	1068.35	2335	3232.56	0.132814	0.103166	-0.375544	0.157194	-0.620747	0.156529	0.0855375	0.188655	0.110153	0.120547	0.120531	0.120154	1.5527	0.546848	-3.4093	1.30401	-5.1501	1.30274	0.120494	0.584483	0.000651293	0.19223	2.60348e-07	0.192664	0.445071	0.999987	0.00422696	0.905643	1.86643e-06	0.664794
ENSG00000140157	ENSG00000140157	NIPA2	NIPA magnesium transporter 2 [Source:HGNC Symbol;Acc:HGNC:17044]	4568.89	1509.38	4159.57	1782.78	4205.45	5996.55	0.116226	0.105354	0.0417564	0.134903	0.0415881	0.0597272	0.0748537	0.143342	0.100356	0.0932103	0.0903205	0.105168	1.55271	0.734982	0.416082	1.44729	0.460451	0.56792	0.120492	0.46235	0.67735	0.147815	0.645193	0.570089	0.445071	0.999987	0.813743	0.863628	0.775711	0.896664
ENSG00000205581	ENSG00000205581	HMGN1	high mobility group nucleosome binding domain 1 [Source:HGNC Symbol;Acc:HGNC:4984]	8437.73	7385.97	7237.96	8288.05	5995.06	9913.32	-0.124061	-0.0334103	-0.180652	0.0868635	-0.18448	-0.144874	0.0799053	0.119415	0.102596	0.0526523	0.113704	0.0997075	-1.55261	-0.279782	-1.76082	1.64976	-1.62246	-1.45299	0.120517	0.779644	0.0782694	0.0989927	0.104705	0.146228	0.445071	0.999987	0.197747	0.782294	0.209841	0.615881
ENSG00000112425	ENSG00000112425	EPM2A	EPM2A glucan phosphatase, laforin [Source:HGNC Symbol;Acc:HGNC:3413]	752.812	148.399	425.812	208.617	371.089	829.498	0.203031	0.351406	0.133362	0.233363	-0.273849	0.00985097	0.130869	0.32584	0.213711	0.252707	0.227673	0.180562	1.55141	1.07846	0.624028	0.923455	-1.20282	0.0545573	0.120804	0.280828	0.532609	0.35577	0.229048	0.956491	0.446021	0.999987	0.710953	0.986697	0.38209	0.993491
ENSG00000252010	ENSG00000252010	SCARNA5	small Cajal body-specific RNA 5 [Source:HGNC Symbol;Acc:HGNC:32561]	1255.72	2501.97	785.35	2981.8	671.025	1811.08	0.174726	-0.0808174	0.825333	0.0131839	0.975724	0.0280342	0.112641	0.140673	0.200927	0.0748838	0.181496	0.191385	1.55117	-0.574505	4.10762	0.176058	5.37602	0.146481	0.120861	0.565626	3.99755e-05	0.860249	7.6149e-08	0.883542	0.446121	0.999987	0.000366822	0.999745	5.92359e-07	0.98063
ENSG00000064313	ENSG00000064313	TAF2	TATA-box binding protein associated factor 2 [Source:HGNC Symbol;Acc:HGNC:11536]	9607.28	2912.84	7096.81	3304.9	6436.55	11676.1	0.104664	-0.0411769	0.0421226	0.0959074	-0.0378509	0.197841	0.0675429	0.127501	0.0948861	0.0702687	0.0817628	0.10065	1.5496	-0.322954	0.443928	1.36487	-0.462936	1.96564	0.121238	0.74673	0.657094	0.172295	0.64341	0.0493401	0.446424	0.999987	0.80054	0.882156	0.774548	0.395706
ENSG00000094841	ENSG00000094841	UPRT	uracil phosphoribosyltransferase homolog [Source:HGNC Symbol;Acc:HGNC:28334]	373.169	232.621	409.632	271.868	367.209	469.674	0.295977	-0.0472627	0.076875	0.140425	0.0999324	0.0905454	0.190998	0.262263	0.197771	0.220762	0.214837	0.218444	1.54963	-0.180211	0.388707	0.636092	0.465155	0.414501	0.121229	0.856987	0.697493	0.524717	0.641821	0.678507	0.446424	0.999987	0.825668	0.999745	0.773698	0.928223
ENSG00000109501	ENSG00000109501	WFS1	wolframin ER transmembrane glycoprotein [Source:HGNC Symbol;Acc:HGNC:12762]	255.1	341.343	297.625	455.9	291.231	276.367	0.332455	0.103798	0.132859	0.0993627	0.379369	0.112165	0.214449	0.235088	0.246266	0.176029	0.25368	0.276669	1.55027	0.441528	0.539494	0.564469	1.49546	0.405413	0.121076	0.658831	0.589546	0.572435	0.134794	0.685174	0.446424	0.999987	0.751744	0.999745	0.25556	0.930576
ENSG00000111348	ENSG00000111348	ARHGDIB	Rho GDP dissociation inhibitor beta [Source:HGNC Symbol;Acc:HGNC:679]	4373.88	5138.92	6273	6262.24	6112.8	5064.97	-0.129194	0.0813945	0.0823884	-0.0361939	0.332976	-0.0763682	0.0833728	0.124282	0.113634	0.0591558	0.0888051	0.109647	-1.54959	0.654921	0.725034	-0.611841	3.74951	-0.696493	0.12124	0.512519	0.468431	0.540643	0.000177177	0.48612	0.446424	0.999987	0.661749	0.999745	0.000792409	0.863471
ENSG00000160183	ENSG00000160183	TMPRSS3	transmembrane serine protease 3 [Source:HGNC Symbol;Acc:HGNC:11877]	42.3791	34.7619	30.0325	43.9265	39.7815	87.2027	0.769814	0.215318	1.15903	0.0931381	2.38823	0.294656	0.4967	0.752134	0.716788	0.529833	0.693019	0.46245	1.54986	0.286276	1.61698	0.175788	3.44613	0.637162	0.121176	0.774667	0.105882	0.860461	0.000568678	0.52402	0.446424	0.999987	0.247677		0.00229569	0.882642
ENSG00000160679	ENSG00000160679	CHTOP	chromatin target of PRMT1 [Source:HGNC Symbol;Acc:HGNC:24511]	5218.93	3029.81	4242.47	3356.81	4246.05	6441.25	0.115903	-0.122199	0.230403	0.0448735	0.203567	0.1603	0.0747935	0.129086	0.0980998	0.0694844	0.096222	0.101484	1.54964	-0.946644	2.34866	0.645807	2.1156	1.57956	0.121227	0.34382	0.018841	0.518405	0.0343786	0.114208	0.446424	0.999987	0.0671016	0.999745	0.0850041	0.568419
ENSG00000176124	ENSG00000176124	DLEU1	deleted in lymphocytic leukemia 1 [Source:HGNC Symbol;Acc:HGNC:13747]	2201.71	670.313	1922.66	807.991	1586.3	2710.99	0.139852	-0.0569184	-0.0817991	0.310646	-0.221742	0.0595546	0.0902269	0.179807	0.122431	0.137034	0.118773	0.125589	1.55001	-0.316552	-0.668125	2.26692	-1.86695	0.474202	0.12114	0.751584	0.504054	0.023395	0.0619091	0.635356	0.446424	0.999987	0.692107	0.431479	0.137464	0.91617
ENSG00000231131	ENSG00000231131	LNCAROD	lncRNA activating regulator of DKK1 [Source:HGNC Symbol;Acc:HGNC:50913]	1117.39	707.878	1281.4	827.034	1634.66	1285.08	0.173662	0.0433256	0.374472	0.0386923	0.516954	-0.127036	0.112042	0.177736	0.129446	0.127258	0.119821	0.147942	1.54997	0.243764	2.89288	0.304046	4.31437	-0.858685	0.121149	0.807413	0.00381724	0.761093	1.60056e-05	0.390514	0.446424	0.999987	0.0187065	0.999745	8.6313e-05	0.818536
ENSG00000232533	ENSG00000232533	FAM131B-AS2	FAM131B antisense RNA 2 [Source:HGNC Symbol;Acc:HGNC:56141]	147.841	84.3325	147.594	91.0711	124.254	174.525	-0.428939	-0.0981677	0.397008	0.102996	0.542015	-0.401105	0.276764	0.410053	0.315263	0.378243	0.35233	0.309093	-1.54984	-0.239402	1.25929	0.2723	1.53838	-1.29768	0.121181	0.810794	0.207925	0.785391	0.123957	0.194396	0.446424	0.999987	0.393679	0.999745	0.239482	0.666723
ENSG00000269906	ENSG00000269906	None	novel transcript, sense intronic to SAV1	264.286	16.8761	198.489	19.4474	191.826	355.79	0.317918	-0.281346	-0.137886	-1.32173	-0.0243286	0.356699	0.205032	0.8809	0.320517	0.790185	0.293863	0.235477	1.55058	-0.319385	-0.430198	-1.67269	-0.0827892	1.51479	0.121002	0.749435	0.667051	0.0943888	0.934019	0.129825	0.446424	0.999987	0.806389		0.964362	0.594417
ENSG00000153406	ENSG00000153406	NMRAL1	NmrA like redox sensor 1 [Source:HGNC Symbol;Acc:HGNC:24987]	1210.1	2284.63	1343.26	2722.98	1151.91	1428.82	-0.197034	0.118103	-0.0692847	-0.0517998	-0.465999	-0.1538	0.127173	0.143864	0.129079	0.0872851	0.132741	0.179906	-1.54934	0.820935	-0.53676	-0.593455	-3.5106	-0.854892	0.1213	0.411683	0.591433	0.552877	0.000447098	0.392611	0.446539	0.999987	0.752746	0.999745	0.00184887	0.818887
ENSG00000135749	ENSG00000135749	PCNX2	pecanex 2 [Source:HGNC Symbol;Acc:HGNC:8736]	4260.46	1884.56	3102.44	2156.04	2582.91	5108.4	0.133503	-0.114655	0.167684	0.0478836	-0.145926	0.104702	0.0861827	0.149134	0.107621	0.0852031	0.10166	0.111457	1.54906	-0.768808	1.55809	0.561993	-1.43542	0.9394	0.121366	0.442008	0.119212	0.574121	0.151166	0.347525	0.446577	0.999987	0.269223	0.999745	0.279664	0.794856
ENSG00000185608	ENSG00000185608	MRPL40	mitochondrial ribosomal protein L40 [Source:HGNC Symbol;Acc:HGNC:14491]	1799.29	1282.31	1561.63	1434.07	1356.5	1965.32	-0.160935	0.0145273	-0.130705	-0.0545649	-0.434373	-0.108025	0.103893	0.145118	0.132864	0.101923	0.150592	0.151071	-1.54905	0.100107	-0.983745	-0.535355	-2.88443	-0.715061	0.12137	0.920259	0.325241	0.592405	0.00392123	0.474571	0.446577	0.999987	0.527086	0.999745	0.0129179	0.857494
ENSG00000142784	ENSG00000142784	WDTC1	WD and tetratricopeptide repeats 1 [Source:HGNC Symbol;Acc:HGNC:29175]	1414.09	1425.95	1577.82	1662.02	1415.66	1640.18	-0.160114	-0.0740627	0.513735	0.0308609	0.611516	0.139983	0.103386	0.141396	0.133554	0.0960766	0.127434	0.13203	-1.5487	-0.523796	3.84665	0.321211	4.79871	1.06023	0.121455	0.600421	0.000119744	0.748051	1.59694e-06	0.289039	0.446778	0.999987	0.000982321	0.999745	1.02486e-05	0.754637
ENSG00000054116	ENSG00000054116	TRAPPC3	trafficking protein particle complex subunit 3 [Source:HGNC Symbol;Acc:HGNC:19942]	1281.13	865.415	1381.64	1016.76	1126.65	1658.98	-0.179469	0.0301822	0.0505554	0.0835044	0.0206439	0.00747081	0.11593	0.161422	0.128186	0.117707	0.134154	0.135801	-1.54809	0.186976	0.39439	0.709428	0.153883	0.055013	0.121601	0.851679	0.693293	0.478059	0.877702	0.956128	0.446791	0.999987	0.823668	0.999099	0.929184	0.993457
ENSG00000132932	ENSG00000132932	ATP8A2	ATPase phospholipid transporting 8A2 [Source:HGNC Symbol;Acc:HGNC:13533]	58.7345	32.2195	59.0142	33.8715	25.7006	82.6396	-0.700002	0.435519	-0.0160868	-0.898321	-1.43036	-0.0372219	0.452097	0.654902	0.504607	0.655338	0.775314	0.467958	-1.54834	0.665014	-0.0318799	-1.37077	-1.84488	-0.0795412	0.12154	0.506042	0.974568	0.170445	0.065055	0.936602	0.446791	0.999987	0.986351		0.143114	0.9911
ENSG00000138085	ENSG00000138085	ATRAID	all-trans retinoic acid induced differentiation factor [Source:HGNC Symbol;Acc:HGNC:24090]	3027.59	1865	3161.54	2100.67	2958.13	3956.86	-0.152758	0.0153695	0.485891	-0.0187087	0.291796	-0.192425	0.0986625	0.141909	0.116505	0.0865408	0.0987129	0.109067	-1.54828	0.108305	4.17057	-0.216183	2.95601	-1.76429	0.121554	0.913754	3.03836e-05	0.828845	0.00311651	0.0776834	0.446791	0.999987	0.000288319	0.999745	0.0105855	0.484396
ENSG00000198589	ENSG00000198589	LRBA	LPS responsive beige-like anchor protein [Source:HGNC Symbol;Acc:HGNC:1742]	29326.3	10459.9	24535.1	12523.2	21948.6	36671.5	0.10665	-0.0245707	0.11576	0.0488404	0.0359237	0.175074	0.0688772	0.11012	0.0856104	0.0480449	0.0690821	0.0941424	1.54841	-0.223127	1.35217	1.01656	0.520016	1.85967	0.121523	0.823437	0.176321	0.309364	0.603053	0.0629325	0.446791	0.999987	0.352191	0.976021	0.745504	0.439624
ENSG00000225697	ENSG00000225697	SLC26A6	solute carrier family 26 member 6 [Source:HGNC Symbol;Acc:HGNC:14472]	894.212	420.457	880.78	588.003	759.855	1251.22	-0.204151	0.16928	-0.345667	-0.185037	-0.977318	0.334426	0.131875	0.252289	0.167021	0.171449	0.175625	0.14977	-1.54807	0.670977	-2.06959	-1.07925	-5.56481	2.23293	0.121606	0.502235	0.0384903	0.280476	2.62433e-08	0.0255533	0.446791	0.999987	0.116215	0.961358	2.16599e-07	0.28868
ENSG00000173548	ENSG00000173548	SNX33	sorting nexin 33 [Source:HGNC Symbol;Acc:HGNC:28468]	2277.33	1341.17	1951.3	1697.51	2519.54	2704.04	0.138892	0.00725944	0.164296	0.0458354	0.700713	0.218814	0.0897483	0.151312	0.11639	0.0924751	0.102809	0.125039	1.54758	0.0479767	1.4116	0.495652	6.81571	1.74996	0.121724	0.961735	0.158068	0.62014	9.38002e-12	0.0801245	0.447114	0.999987	0.327289	0.999745	1.14035e-10	0.491569
ENSG00000154102	ENSG00000154102	C16orf74	chromosome 16 open reading frame 74 [Source:HGNC Symbol;Acc:HGNC:23362]	511.209	808.66	327.246	968.199	266.665	565.323	0.241469	-0.0474593	-0.208124	0.290696	-0.828908	0.267442	0.156116	0.175377	0.237438	0.119303	0.249145	0.191577	1.54673	-0.270612	-0.876539	2.43661	-3.327	1.39601	0.121929	0.786689	0.380737	0.0148255	0.000877848	0.162712	0.447714	0.999987	0.584848	0.340753	0.00341503	0.634259
ENSG00000156976	ENSG00000156976	EIF4A2	eukaryotic translation initiation factor 4A2 [Source:HGNC Symbol;Acc:HGNC:3284]	16447.2	6394.46	15555.9	8218.34	13615.7	20276.3	0.105724	0.0416607	-0.251374	0.0073049	-0.359014	-0.0259001	0.0683565	0.114682	0.088837	0.0529993	0.0715758	0.110593	1.54665	0.363273	-2.82961	0.13783	-5.01585	-0.234193	0.121947	0.716401	0.00466041	0.890375	5.28001e-07	0.814835	0.447714	0.999987	0.0220546	0.999745	3.6393e-06	0.965268
ENSG00000163362	ENSG00000163362	INAVA	innate immunity activator [Source:HGNC Symbol;Acc:HGNC:25599]	915.968	1867.34	1286.57	2400.54	1464.49	1301.41	-0.191432	-0.00323438	-0.324752	-0.158456	0.636682	0.107591	0.123785	0.137047	0.131033	0.0908237	0.119531	0.168709	-1.54649	-0.0236005	-2.4784	-1.74466	5.32649	0.637731	0.121987	0.981171	0.0131972	0.0810441	1.00129e-07	0.523649	0.447749	0.999987	0.050614	0.73181	7.64636e-07	0.882555
ENSG00000186111	ENSG00000186111	PIP5K1C	phosphatidylinositol-4-phosphate 5-kinase type 1 gamma [Source:HGNC Symbol;Acc:HGNC:8996]	1932.04	1988.52	2264.42	2525.54	2035.45	2398.49	-0.145401	0.0434788	0.168759	-0.0764016	0.220898	0.112901	0.0940343	0.139011	0.113203	0.0779942	0.122024	0.139436	-1.54625	0.312773	1.49075	-0.979581	1.81028	0.809697	0.122044	0.754453	0.136026	0.327293	0.0702523	0.418114	0.447749	0.999987	0.295559	0.980637	0.152253	0.831261
ENSG00000197958	ENSG00000197958	RPL12	ribosomal protein L12 [Source:HGNC Symbol;Acc:HGNC:10302]	9639.35	28765.5	18056.9	31982.8	8619.88	10806.2	-0.129174	-0.147725	-0.315788	-0.0198134	-0.287563	-0.354539	0.0835408	0.118211	0.466404	0.0416682	0.311479	0.127057	-1.54624	-1.24967	-0.67707	-0.475503	-0.92322	-2.79039	0.122046	0.21142	0.498362	0.634429	0.355893	0.00526445	0.447749	0.999987	0.686707	0.999745	0.526373	0.111545
ENSG00000213965	ENSG00000213965	NUDT19	nudix hydrolase 19 [Source:HGNC Symbol;Acc:HGNC:32036]	1636	1022.23	1364.37	1231.3	1526.32	2080.89	0.159506	0.0236825	-0.118372	0.233963	0.204335	-0.00644063	0.103171	0.156491	0.133042	0.115407	0.121396	0.126409	1.54603	0.151335	-0.88973	2.02728	1.68321	-0.0509507	0.122096	0.879711	0.373611	0.042634	0.092334	0.959365	0.447826	0.999987	0.577686	0.575581	0.189407	0.994171
ENSG00000109339	ENSG00000109339	MAPK10	mitogen-activated protein kinase 10 [Source:HGNC Symbol;Acc:HGNC:6872]	158.356	35.388	103.514	37.3326	316.25	154.987	0.417333	0.345306	0.153473	-0.521512	2.36671	-0.49542	0.270035	0.636011	0.378556	0.58407	0.238665	0.360241	1.54547	0.542924	0.405416	-0.892893	9.91643	-1.37524	0.122232	0.587182	0.685172	0.371915	3.53157e-23	0.169056	0.448213	0.999987	0.818345		1.06817e-21	0.64096
ENSG00000135318	ENSG00000135318	NT5E	5'-nucleotidase ecto [Source:HGNC Symbol;Acc:HGNC:8021]	15226.2	7294.18	18860.2	7985.52	18276.5	18945.2	-0.130611	-0.182065	0.00139193	-0.0133298	0.726533	-0.132565	0.0845266	0.154278	0.127422	0.0562647	0.0869778	0.118238	-1.5452	-1.18011	0.0109238	-0.236912	8.35308	-1.12117	0.122297	0.237955	0.991284	0.812725	6.65055e-17	0.262217	0.448343	0.999987	0.995667	0.999745	1.27674e-15	0.736288
ENSG00000196591	ENSG00000196591	HDAC2	histone deacetylase 2 [Source:HGNC Symbol;Acc:HGNC:4853]	19753.5	8123.07	17946.1	9261.83	16163.3	24423.9	-0.111373	-0.0307973	-0.0403193	0.0430897	-0.14826	-0.118283	0.0720873	0.117033	0.0853109	0.0499625	0.0717221	0.0953737	-1.54497	-0.263151	-0.472616	0.862442	-2.06715	-1.2402	0.122354	0.792435	0.636487	0.388444	0.0387204	0.2149	0.448387	0.999987	0.785412	0.993743	0.09393	0.693141
ENSG00000197324	ENSG00000197324	LRP10	LDL receptor related protein 10 [Source:HGNC Symbol;Acc:HGNC:14553]	3590.99	5896.69	4309.77	7330.85	4459.26	4415.61	-0.139234	0.0375199	0.403514	-0.0743631	0.823751	0.0190295	0.0901246	0.115845	0.108298	0.0561826	0.0991112	0.131037	-1.54491	0.32388	3.72595	-1.3236	8.31138	0.145223	0.122369	0.746029	0.000194582	0.185637	9.45988e-17	0.884535	0.448387	0.999987	0.00150519	0.899989	1.78525e-15	0.980867
ENSG00000229419	ENSG00000229419	RALGAPA1P1	RALGAPA1 pseudogene 1 [Source:HGNC Symbol;Acc:HGNC:23203]	606.811	89.999	393.871	138.459	353.179	702.558	0.264106	0.415932	-0.216385	-0.10752	-0.0393285	0.259766	0.170972	0.400745	0.223536	0.319426	0.220323	0.203339	1.54473	1.0379	-0.968007	-0.336605	-0.178504	1.2775	0.122411	0.299318	0.333041	0.736415	0.858327	0.201425	0.448432	0.999987	0.53471	0.999745	0.917042	0.676371
ENSG00000163710	ENSG00000163710	PCOLCE2	procollagen C-endopeptidase enhancer 2 [Source:HGNC Symbol;Acc:HGNC:8739]	503.038	336.481	513.942	453.485	285.367	613.547	0.240472	0.188469	-0.271018	0.0653577	-1.26359	0.034264	0.155744	0.24278	0.19671	0.174567	0.247751	0.191898	1.54402	0.776298	-1.37776	0.3744	-5.10026	0.178553	0.122584	0.437573	0.168279	0.708107	3.39187e-07	0.858288	0.448847	0.999987	0.341828	0.999745	2.39139e-06	0.976086
ENSG00000179091	ENSG00000179091	CYC1	cytochrome c1 [Source:HGNC Symbol;Acc:HGNC:2579]	6268.83	10178.2	5674.19	11379.7	4961.7	7977.63	-0.137333	-0.104572	0.222256	0.00939851	-0.222714	-0.206704	0.0889452	0.116523	0.0954821	0.0566416	0.088835	0.101878	-1.54402	-0.897438	2.32772	0.165929	-2.50705	-2.02895	0.122583	0.369485	0.0199268	0.868213	0.0121743	0.0424635	0.448847	0.999987	0.0701735	0.999745	0.0350895	0.370118
ENSG00000091640	ENSG00000091640	SPAG7	sperm associated antigen 7 [Source:HGNC Symbol;Acc:HGNC:11216]	862.299	2315.52	890.919	2743.84	650.906	993.681	-0.213181	-0.0290117	-0.0238556	-0.00608415	-0.143233	-0.237173	0.138108	0.136115	0.187302	0.0785188	0.230632	0.152508	-1.54358	-0.21314	-0.127364	-0.0774866	-0.621045	-1.55515	0.12269	0.831217	0.898652	0.938236	0.53457	0.11991	0.449126	0.999987	0.944535	0.999745	0.691036	0.576645
ENSG00000124575	ENSG00000124575	H1-3	H1.3 linker histone, cluster member [Source:HGNC Symbol;Acc:HGNC:4717]	1706.89	5731.31	2934.02	6951.74	2153.25	2063.85	-0.151269	-0.0688884	-2.4458	-0.042702	-2.40945	-0.203094	0.0980289	0.11813	0.162711	0.0692139	0.12761	0.149581	-1.54311	-0.583158	-15.0315	-0.616957	-18.8813	-1.35775	0.122805	0.559787	4.56213e-51	0.537263	1.62517e-79	0.174543	0.449221	0.999987	2.58106e-48	0.999745	4.93043e-77	0.647586
ENSG00000139323	ENSG00000139323	POC1B	POC1 centriolar protein B [Source:HGNC Symbol;Acc:HGNC:30836]	3042.87	697.139	2772.34	788.072	3249.08	3731.32	0.137661	-0.110412	0.13586	0.0678464	0.495366	0.290949	0.0892053	0.177635	0.107679	0.132505	0.10131	0.139416	1.54319	-0.621571	1.26171	0.51203	4.88958	2.08692	0.122784	0.534224	0.207054	0.60863	1.01051e-06	0.0368951	0.449221	0.999987	0.392753	0.999745	6.6976e-06	0.348824
ENSG00000144306	ENSG00000144306	SCRN3	secernin 3 [Source:HGNC Symbol;Acc:HGNC:30382]	1476.96	528.164	1273.76	622.836	1294.66	1855.18	0.163098	0.102068	0.34046	-0.0452346	0.13808	-0.0177197	0.105692	0.199775	0.135235	0.14944	0.139848	0.130682	1.54315	0.510914	2.51755	-0.302693	0.987357	-0.135594	0.122795	0.609411	0.0118173	0.762124	0.323468	0.892142	0.449221	0.999987	0.0463399	0.999745	0.490815	0.982397
ENSG00000135372	ENSG00000135372	NAT10	N-acetyltransferase 10 [Source:HGNC Symbol;Acc:HGNC:29830]	10160.8	3789.83	9003.07	4379.59	8003.66	11797.1	0.115089	-0.0531469	-0.429701	0.0490461	-1.06998	0.235957	0.0745896	0.119158	0.0920112	0.0667746	0.0861884	0.0970827	1.54297	-0.446022	-4.6701	0.734503	-12.4144	2.43047	0.122838	0.655581	3.01059e-06	0.462642	2.1838e-35	0.0150792	0.449233	0.999987	3.74652e-05	0.999099	1.29751e-33	0.217028
ENSG00000124209	ENSG00000124209	RAB22A	RAB22A, member RAS oncogene family [Source:HGNC Symbol;Acc:HGNC:9764]	4912.09	2506.14	5204.32	2988.21	5449.18	6232.11	0.113946	0.0411428	0.198612	0.153378	0.653709	0.12992	0.0738738	0.126172	0.104494	0.0759147	0.0880769	0.102881	1.54243	0.326087	1.9007	2.02039	7.42202	1.26282	0.122968	0.744359	0.057341	0.0433425	1.15344e-13	0.206655	0.449599	0.999987	0.157061	0.576786	1.67236e-12	0.682575
ENSG00000070759	ENSG00000070759	TESK2	testis associated actin remodelling kinase 2 [Source:HGNC Symbol;Acc:HGNC:11732]	43.4788	49.0645	59.7261	65.0834	44.808	59.5901	-0.796124	0.149676	-0.195709	-0.0337038	0.656931	0.433303	0.516192	0.543364	0.510759	0.432865	0.632991	0.530268	-1.5423	0.275463	-0.383174	-0.0778621	1.03782	0.817139	0.123	0.782961	0.701591	0.937938	0.299353	0.413849	0.449607	0.999987	0.828931	0.999745	0.464792	0.82939
ENSG00000180304	ENSG00000180304	OAZ2	ornithine decarboxylase antizyme 2 [Source:HGNC Symbol;Acc:HGNC:8096]	3042.53	1085.7	3234.45	1198.79	3155.97	3658.65	-0.130235	-0.124328	0.0255343	-0.0480456	0.0936885	0.0890165	0.0844504	0.153083	0.113798	0.111646	0.0991934	0.113053	-1.54215	-0.812164	0.224382	-0.430339	0.944504	0.787384	0.123037	0.416698	0.82246	0.666949	0.344912	0.431057	0.449631	0.999987	0.901048	0.999745	0.514542	0.839781
ENSG00000102781	ENSG00000102781	KATNAL1	katanin catalytic subunit A1 like 1 [Source:HGNC Symbol;Acc:HGNC:28361]	1039.05	504.387	1379.61	697.708	1256.14	1312.8	-0.17874	0.350659	-0.585651	-0.131665	0.228607	0.0801399	0.115943	0.23562	0.126439	0.144609	0.132114	0.148439	-1.54161	1.48824	-4.6319	-0.910488	1.73037	0.539884	0.123167	0.136688	3.62326e-06	0.362565	0.0835647	0.589277	0.449672	0.999987	4.40673e-05	0.988366	0.175114	0.901576
ENSG00000123737	ENSG00000123737	EXOSC9	exosome component 9 [Source:HGNC Symbol;Acc:HGNC:9137]	1958.02	1816.98	1867.89	2161.31	1269.67	2176.22	-0.160191	0.0728118	-1.00129	-0.0260341	-0.950158	-0.175129	0.103905	0.141806	0.125956	0.0865276	0.143898	0.125374	-1.54172	0.51346	-7.94952	-0.300876	-6.60301	-1.39685	0.123142	0.607629	1.87241e-15	0.763509	4.02897e-11	0.162458	0.449672	0.999987	9.28114e-14	0.999745	4.58104e-10	0.634259
ENSG00000124486	ENSG00000124486	USP9X	ubiquitin specific peptidase 9 X-linked [Source:HGNC Symbol;Acc:HGNC:12632]	36416	10722.6	29880.4	12804	31492.2	45899.4	0.105016	-0.0306587	0.120327	0.0735312	0.285722	0.160741	0.0681197	0.115642	0.0843071	0.0489545	0.0671728	0.0921436	1.54163	-0.265117	1.42725	1.50203	4.25354	1.74446	0.123163	0.790919	0.153508	0.133089	2.10414e-05	0.0810789	0.449672	0.999987	0.320679	0.851101	0.00011134	0.494768
ENSG00000133121	ENSG00000133121	STARD13	StAR related lipid transfer domain containing 13 [Source:HGNC Symbol;Acc:HGNC:19164]	4715.01	2710.22	4728.01	2657.04	4153.79	5548.73	-0.119592	-0.186629	0.534981	-0.171721	0.498126	0.00582208	0.0775632	0.152363	0.108015	0.0819221	0.105488	0.108788	-1.54187	-1.2249	4.95286	-2.09614	4.72212	0.0535178	0.123106	0.220612	7.3132e-07	0.0360694	2.33399e-06	0.957319	0.449672	0.999987	1.04701e-05	0.533419	1.45633e-05	0.993784
ENSG00000102038	ENSG00000102038	SMARCA1	SWI/SNF related, matrix associated, actin dependent regulator of chromatin, subfamily a, member 1 [Source:HGNC Symbol;Acc:HGNC:11097]	41.6534	32.233	39.0772	38.098	13.6794	37.4885	-0.782429	0.140853	-0.0627247	-0.0568755	0.0993732	-0.2199	0.507723	0.71488	0.638503	0.58592	1.04423	0.680758	-1.54105	0.197031	-0.0982371	-0.0970703	0.0951645	-0.323022	0.123304	0.843804	0.921744	0.922671	0.924184	0.746679	0.44991	0.999987	0.95758		0.957679
ENSG00000149269	ENSG00000149269	PAK1	p21 (RAC1) activated kinase 1 [Source:HGNC Symbol;Acc:HGNC:8590]	977.276	712.99	1005.2	871.51	926.804	1176.07	-0.18506	0.0598917	-0.88952	0.0489263	-1.07417	-0.014232	0.120116	0.176031	0.144256	0.124158	0.148261	0.148092	-1.54067	0.340234	-6.16628	0.394064	-7.24512	-0.0961026	0.123397	0.73368	6.99165e-10	0.693534	4.32056e-13	0.923439	0.44991	0.999987	1.67708e-08	0.999745	5.98633e-12	0.988708
ENSG00000151208	ENSG00000151208	DLG5	discs large MAGUK scaffold protein 5 [Source:HGNC Symbol;Acc:HGNC:2904]	12308	13349.1	12805.5	16820.5	10650.5	14944.9	-0.10928	0.11405	0.166638	-0.0623049	-0.384857	0.0641839	0.0709415	0.121799	0.0872712	0.0463546	0.0796676	0.101811	-1.54043	0.936379	1.90943	-1.34409	-4.83078	0.630424	0.123455	0.349078	0.0562069	0.178918	1.35999e-06	0.528417	0.44991	0.999987	0.154833	0.892044	8.8269e-06	0.884897
ENSG00000159592	ENSG00000159592	GPBP1L1	GC-rich promoter binding protein 1 like 1 [Source:HGNC Symbol;Acc:HGNC:28843]	9032.85	4335.55	8817.38	4967.05	8915.1	11174.2	0.103936	-0.0891795	0.235484	0.119701	0.268606	0.0542885	0.0674777	0.12938	0.0919903	0.0618204	0.076009	0.0974181	1.54031	-0.689282	2.55988	1.93626	3.53387	0.557273	0.123485	0.490646	0.0104709	0.0528354	0.00040952	0.577341	0.44991	0.999987	0.0421897	0.630499	0.00170652	0.897735
ENSG00000166478	ENSG00000166478	ZNF143	zinc finger protein 143 [Source:HGNC Symbol;Acc:HGNC:12928]	924.378	789.552	1170.3	847.446	806.793	1083.46	-0.186988	-0.0370802	-0.173092	-0.0765176	-0.148957	-0.301474	0.121402	0.173577	0.132852	0.130936	0.167133	0.155625	-1.54024	-0.213624	-1.30289	-0.58439	-0.891247	-1.93719	0.123502	0.830841	0.192611	0.558958	0.372797	0.0527226	0.44991	0.999987	0.373764	0.999745	0.542992	0.40871
ENSG00000170085	ENSG00000170085	SIMC1	SUMO interacting motifs containing 1 [Source:HGNC Symbol;Acc:HGNC:24779]	976.197	1257.9	1380.76	1636.18	954.946	1194.92	-0.181784	0.148766	-0.569761	-0.119521	-0.92287	-0.0573054	0.118002	0.174946	0.134012	0.100347	0.142073	0.144136	-1.54051	0.850352	-4.25155	-1.19108	-6.49574	-0.397578	0.123435	0.395129	2.12293e-05	0.233624	8.26236e-11	0.690941	0.44991	0.999987	0.000209446	0.935387	9.08996e-10	0.932372
ENSG00000187741	ENSG00000187741	FANCA	FA complementation group A [Source:HGNC Symbol;Acc:HGNC:3582]	2131.02	2167.21	1909	2783.68	1761.27	2853.25	-0.140549	0.192051	-1.2647	-0.0889909	-1.19039	0.0901651	0.0912337	0.164613	0.15605	0.0786041	0.139224	0.119949	-1.54053	1.16668	-8.10443	-1.13214	-8.55018	0.751693	0.123431	0.24334	5.29931e-16	0.257575	1.22897e-17	0.452236	0.44991	0.999987	2.82292e-14	0.949987	2.52127e-16	0.846182
ENSG00000196872	ENSG00000196872	CRACDL	CRACD like [Source:HGNC Symbol;Acc:HGNC:33454]	750.618	794.751	1310.06	880.688	999.951	920.272	-0.204127	-0.0313331	0.18631	0.0121319	0.7257	-0.243737	0.132494	0.177983	0.138817	0.135894	0.146968	0.166743	-1.54066	-0.176046	1.34213	0.0892746	4.93782	-1.46175	0.123401	0.860258	0.179555	0.928864	7.90018e-07	0.143809	0.44991	0.999987	0.356395	0.999745	5.3029e-06	0.613519
ENSG00000197312	ENSG00000197312	DDI2	DNA damage inducible 1 homolog 2 [Source:HGNC Symbol;Acc:HGNC:24578]	6888.73	2487.46	5565.74	3224.26	5615.24	8845.72	0.119142	0.172838	-0.0545722	0.0472976	0.102935	0.15197	0.0773478	0.133747	0.100148	0.0753762	0.087533	0.098228	1.54034	1.29228	-0.544916	0.627488	1.17596	1.54712	0.123478	0.19626	0.585811	0.53034	0.239611	0.121835	0.44991	0.999987	0.748902	0.999745	0.395142	0.579648
ENSG00000138614	ENSG00000138614	INTS14	integrator complex subunit 14 [Source:HGNC Symbol;Acc:HGNC:25372]	2753.18	1015.91	2723.08	1188.79	2598.69	3347.96	0.130665	0.00172302	0.12632	0.011078	-0.0448076	-0.0225406	0.0849164	0.158105	0.110326	0.110751	0.102003	0.117517	1.53875	0.0108979	1.14497	0.100027	-0.439278	-0.191807	0.123866	0.991305	0.252222	0.920323	0.66046	0.847893	0.450956	0.999987	0.447905	0.999745	0.786253	0.974125
ENSG00000215012	ENSG00000215012	RTL10	retrotransposon Gag like 10 [Source:HGNC Symbol;Acc:HGNC:26112]	1239.98	983.31	1068.79	1195.58	1125.27	1455.42	0.177711	-0.0215501	0.0491451	-0.0888735	0.00666088	0.109284	0.115495	0.158368	0.139047	0.109373	0.147571	0.141428	1.53869	-0.136076	0.353443	-0.812572	0.0451368	0.772722	0.123879	0.891761	0.723756	0.416463	0.963998	0.439687	0.450956	0.999987	0.842966	0.998143	0.980321	0.841012
ENSG00000272414	ENSG00000272414	FAM47E-STBD1	FAM47E-STBD1 readthrough [Source:HGNC Symbol;Acc:HGNC:44667]	263.476	160.967	397.587	299.303	415.057	338.37	0.330551	0.370473	0.324626	0.188349	0.874076	0.213703	0.214814	0.334744	0.22763	0.216112	0.229825	0.258287	1.53878	1.10674	1.42612	0.871537	3.80322	0.827385	0.123859	0.268408	0.153834	0.383461	0.000142826	0.408019	0.450956	0.999987	0.321074	0.992871	0.00065021	0.825999
ENSG00000178773	ENSG00000178773	CPNE7	copine 7 [Source:HGNC Symbol;Acc:HGNC:2320]	629.412	520.391	636.719	685.651	638.721	828.037	0.229602	0.530515	-0.00376555	-0.120162	-0.278827	0.112372	0.149254	0.229659	0.200737	0.139046	0.182428	0.169454	1.53834	2.31001	-0.0187586	-0.864189	-1.52842	0.663145	0.123967	0.0208875	0.985034	0.387484	0.126408	0.507238	0.451167	0.999987	0.992291	0.993743	0.243255	0.874217
ENSG00000136243	ENSG00000136243	NUP42	nucleoporin 42 [Source:HGNC Symbol;Acc:HGNC:17010]	1524.08	682.763	1481.79	839.001	1439.2	1997.41	0.161231	0.244781	0.0498332	-0.102886	0.00506242	-0.0198847	0.104827	0.211884	0.124194	0.125928	0.120627	0.133805	1.53807	1.15526	0.401253	-0.817022	0.0419674	-0.14861	0.124031	0.247985	0.688234	0.413916	0.966525	0.881862	0.451182	0.999987	0.820808	0.998143	0.981873	0.979947
ENSG00000156453	ENSG00000156453	PCDH1	protocadherin 1 [Source:HGNC Symbol;Acc:HGNC:8655]	4442.74	6514.82	5661.69	7674.94	7101.64	5436.13	-0.120578	-0.0285274	0.406258	-0.0202618	1.02214	0.0266706	0.078395	0.115182	0.104843	0.0544704	0.0883193	0.112881	-1.53808	-0.247671	3.8749	-0.371978	11.5732	0.236273	0.124028	0.804389	0.000106667	0.709909	5.63126e-31	0.813221	0.451182	0.999987	0.000888371	0.999745	2.74342e-29	0.964916
ENSG00000136715	ENSG00000136715	SAP130	Sin3A associated protein 130 [Source:HGNC Symbol;Acc:HGNC:29813]	1290.27	1114.93	1615.95	1433.14	1171.62	1465	-0.170412	0.185929	-0.690686	-0.0242923	-0.660533	0.00333724	0.110821	0.162589	0.125408	0.103486	0.138756	0.155354	-1.53773	1.14356	-5.50752	-0.234742	-4.76038	0.0214815	0.124115	0.252807	3.6392e-08	0.814409	1.93226e-06	0.982862	0.45138	0.999987	6.54697e-07	0.999745	1.22358e-05	0.997543
ENSG00000235721	ENSG00000235721	None	pseudogene similar to part of zinc finger protein 532 (ZNF532)	269.68	32.4334	168.814	44.7309	245.906	351.601	0.383256	-0.329981	-0.410237	0.771112	0.381518	0.406009	0.249262	0.647925	0.305792	0.622903	0.263372	0.226654	1.53756	-0.509289	-1.34156	1.23793	1.44859	1.79131	0.124155	0.610549	0.17974	0.215741	0.147452	0.0732432	0.451417	0.999987	0.356719		0.274266	0.469724
ENSG00000135441	ENSG00000135441	BLOC1S1	biogenesis of lysosomal organelles complex 1 subunit 1 [Source:HGNC Symbol;Acc:HGNC:4200]	384.169	1665.26	524.154	2023.66	394.627	555.398	-0.303403	-0.112361	-0.0265266	-0.144651	-0.200194	-0.332478	0.19738	0.15779	0.188257	0.0878477	0.226719	0.206736	-1.53715	-0.712091	-0.140906	-1.64661	-0.883002	-1.60822	0.124256	0.476408	0.887944	0.0996391	0.377235	0.107786	0.451675	0.999987	0.938813	0.784388	0.547426	0.558017
ENSG00000128408	ENSG00000128408	RIBC2	RIB43A domain with coiled-coils 2 [Source:HGNC Symbol;Acc:HGNC:13241]	39.3381	65.726	56.8383	89.7874	38.0538	47.6888	-0.805186	0.206594	-2.2368	0.0325492	-3.31389	-0.774634	0.523941	0.571783	0.52932	0.389385	0.694356	0.598396	-1.53679	0.361315	-4.2258	0.0835914	-4.77261	-1.29452	0.124345	0.717864	2.3809e-05	0.933381	1.81858e-06	0.195487	0.45176	0.999987	0.000231968	0.999745	1.15708e-05	0.667878
ENSG00000146670	ENSG00000146670	CDCA5	cell division cycle associated 5 [Source:HGNC Symbol;Acc:HGNC:14626]	2041.08	1675.39	1874.18	2105.74	1876.12	2446.57	-0.146538	0.236317	-1.27732	0.0407337	-1.08466	0.215171	0.0953673	0.179788	0.151787	0.0872538	0.126472	0.131746	-1.53657	1.31442	-8.41519	0.466842	-8.57631	1.63323	0.1244	0.188704	3.92244e-17	0.640613	9.79688e-18	0.102421	0.45176	0.999987	2.36601e-15	0.999745	2.01814e-16	0.544667
ENSG00000167202	ENSG00000167202	TBC1D2B	TBC1 domain family member 2B [Source:HGNC Symbol;Acc:HGNC:29183]	897.472	591.199	1176.98	768.157	967.156	1275.64	-0.210088	0.0696749	-0.449166	0.267022	-0.55593	0.293117	0.136726	0.193428	0.143862	0.140247	0.148999	0.160119	-1.53657	0.360212	-3.12221	1.90393	-3.7311	1.83063	0.124399	0.718689	0.00179498	0.0569187	0.000190642	0.0671562	0.45176	0.999987	0.00997639	0.652063	0.00084564	0.451344
ENSG00000256436	ENSG00000256436	TAS2R31	taste 2 receptor member 31 [Source:HGNC Symbol;Acc:HGNC:19113]	143.695	26.2624	55.6314	37.6283	66.6887	175.396	0.43823	0.196445	-0.0216512	0.0476484	0.037688	-0.275012	0.285135	0.756686	0.529009	0.616038	0.497084	0.330119	1.53692	0.259612	-0.0409279	0.0773465	0.0758182	-0.833068	0.124312	0.795163	0.967353	0.938348	0.939564	0.404806	0.45176	0.999987	0.982082		0.967194	0.825074
ENSG00000184988	ENSG00000184988	TMEM106A	transmembrane protein 106A [Source:HGNC Symbol;Acc:HGNC:28288]	35.9045	27.8014	23.4414	32.0102	24.9614	53.092	0.84288	0.185246	-0.258955	0.766459	0.404893	-0.428974	0.548956	0.693012	0.74975	0.666128	0.768997	0.58534	1.53542	0.267305	-0.345388	1.15062	0.526521	-0.732864	0.12468	0.789234	0.729802	0.24989	0.598527	0.463641	0.45256	0.999987	0.84615		0.741419	0.852085
ENSG00000238035	ENSG00000238035	None	novel transcript	185.912	38.6135	85.2057	45.687	89.3098	204.005	-0.401995	-0.371837	-0.928865	0.410181	-0.318992	0.206914	0.2618	0.657271	0.490227	0.578381	0.431271	0.28884	-1.5355	-0.565728	-1.89477	0.709188	-0.739655	0.716364	0.12466	0.571578	0.0581234	0.478208	0.459509	0.473767	0.45256	0.999987	0.158437		0.626072	0.856904
ENSG00000242588	ENSG00000242588	None	novel transcript	1863.4	518.155	1079.91	690.022	1090.96	2224.87	0.155008	0.12096	-0.0132925	-0.206526	0.00867297	-0.021743	0.100964	0.20378	0.139576	0.189947	0.15982	0.132313	1.53528	0.593581	-0.0952346	-1.08728	0.0542671	-0.16433	0.124714	0.552792	0.924129	0.276912	0.956722	0.869471	0.452574	0.999987	0.958661	0.961173	0.975926	0.977834
ENSG00000185716	ENSG00000185716	MOSMO	modulator of smoothened [Source:HGNC Symbol;Acc:HGNC:27087]	1365.95	368.102	1243.25	416.397	1206.73	1841.02	0.181515	-0.328815	-0.0190106	0.136084	-0.174787	0.0307435	0.118251	0.221375	0.158755	0.188557	0.1299	0.146328	1.53499	-1.48533	-0.119748	0.721712	-1.34555	0.210101	0.124785	0.137457	0.904683	0.470471	0.178448	0.833589	0.452722	0.999987	0.947716	0.999099	0.317465	0.969217
ENSG00000214029	ENSG00000214029	ZNF891	zinc finger protein 891 [Source:HGNC Symbol;Acc:HGNC:38709]	1050.29	247.589	723.377	275.231	611.692	1384.06	0.192808	-0.310048	-0.0702912	0.00410666	-0.176665	0.0593274	0.125645	0.256765	0.194729	0.216218	0.183268	0.142141	1.53454	-1.20751	-0.360969	0.0189932	-0.963973	0.417384	0.124896	0.227234	0.718122	0.984847	0.335059	0.676398	0.453014	0.999987	0.839549	0.999745	0.503708	0.927859
ENSG00000119812	ENSG00000119812	FAM98A	family with sequence similarity 98 member A [Source:HGNC Symbol;Acc:HGNC:24520]	1264.91	884.352	1451.45	1189.38	1406.47	1449.13	0.181946	0.208539	-0.419356	-0.055065	-0.150478	0.171176	0.118578	0.210437	0.132058	0.111209	0.121856	0.146867	1.5344	0.990979	-3.17555	-0.495147	-1.23488	1.16552	0.124931	0.321696	0.00149551	0.620497	0.216875	0.243809	0.453034	0.999987	0.00853453	0.999745	0.366888	0.723102
ENSG00000169100	ENSG00000169100	SLC25A6	solute carrier family 25 member 6 [Source:HGNC Symbol;Acc:HGNC:10992]	7954	7772.61	8542.71	8563.6	6516.56	9537.62	-0.13479	-0.210092	0.667046	-0.00567348	0.416412	0.0901152	0.0878773	0.147783	0.0969445	0.0621164	0.0795378	0.113542	-1.53385	-1.42163	6.8807	-0.0913362	5.2354	0.793673	0.125067	0.155135	5.95584e-12	0.927225	1.64628e-07	0.427386	0.453417	0.999987	1.89375e-10	0.999745	1.21412e-06	0.837463
ENSG00000175147	ENSG00000175147	TMEM51-AS1	TMEM51 antisense RNA 1 [Source:HGNC Symbol;Acc:HGNC:26301]	61.3322	50.5438	69.9756	49.9521	177.653	63.7148	0.636301	-0.240291	0.292209	-0.608185	1.93703	0.0709643	0.414999	0.5311	0.437838	0.49985	0.330667	0.504377	1.53326	-0.45244	0.667391	-1.21674	5.85796	0.140697	0.125212	0.650952	0.504522	0.223705	4.68582e-09	0.888109	0.453834	0.999987	0.69238		4.23013e-08	0.981027
ENSG00000203705	ENSG00000203705	TATDN3	TatD DNase domain containing 3 [Source:HGNC Symbol;Acc:HGNC:27010]	1182.68	617.961	932.538	733.183	1070.53	1374.11	0.176256	-0.15453	0.14318	-0.0269508	0.10516	0.0193101	0.114997	0.186889	0.145477	0.136661	0.135175	0.151224	1.5327	-0.826852	0.98421	-0.19721	0.777956	0.127692	0.12535	0.408321	0.325012	0.843664	0.436595	0.898393	0.454225	0.999987	0.526872	0.999745	0.605188	0.982945
ENSG00000108821	ENSG00000108821	COL1A1	collagen type I alpha 1 chain [Source:HGNC Symbol;Acc:HGNC:2197]	54.7237	57.7147	25.8031	52.8869	87.6494	77.3999	0.683326	-0.119999	-1.0746	0.366564	1.27622	0.639058	0.445907	0.548482	0.707788	0.506659	0.430181	0.478075	1.53244	-0.218784	-1.51825	0.723493	2.96671	1.33673	0.125414	0.826818	0.128952	0.469377	0.00301001	0.181311	0.454345	0.999987	0.284256		0.0102744	0.651902
ENSG00000075275	ENSG00000075275	CELSR1	cadherin EGF LAG seven-pass G-type receptor 1 [Source:HGNC Symbol;Acc:HGNC:1850]	7590.05	8816.51	6672.33	10732.2	6163.67	9230.85	0.112759	-0.0028553	0.368842	0.108078	0.199241	0.184816	0.073618	0.111308	0.0944025	0.0481733	0.0903897	0.107438	1.53168	-0.0256522	3.90712	2.24354	2.20425	1.7202	0.125601	0.979535	9.34032e-05	0.0248623	0.0275069	0.0853959	0.454776	0.999987	0.000789931	0.44159	0.0703501	0.506925
ENSG00000144233	ENSG00000144233	AMMECR1L	AMMECR1 like [Source:HGNC Symbol;Acc:HGNC:28658]	2525.79	1070.25	2045.36	1302.27	2286.49	3229.45	0.147016	0.01109	0.118319	0.0623849	0.155474	0.080092	0.0959965	0.163106	0.114496	0.108449	0.103937	0.12345	1.53147	0.0679922	1.03339	0.575249	1.49585	0.648782	0.125653	0.945792	0.301422	0.565123	0.134692	0.516479	0.454776	0.999987	0.502769	0.999745	0.255416	0.878725
ENSG00000179178	ENSG00000179178	TMEM125	transmembrane protein 125 [Source:HGNC Symbol;Acc:HGNC:28275]	516.904	275.799	389.283	321.914	544.939	566.392	0.248278	-0.107095	1.07015	0.222143	0.818591	0.22219	0.162117	0.245	0.216545	0.19839	0.183451	0.188206	1.53148	-0.437124	4.94191	1.11973	4.46218	1.18057	0.125651	0.662022	7.73614e-07	0.262829	8.11314e-06	0.237773	0.454776	0.999987	1.1018e-05	0.954893	4.60457e-05	0.71796
ENSG00000204310	ENSG00000204310	AGPAT1	1-acylglycerol-3-phosphate O-acyltransferase 1 [Source:HGNC Symbol;Acc:HGNC:324]	2109.4	1518.82	2067.75	1799.46	1709.16	2469.97	-0.160761	0.073959	-0.0172825	0.0436689	-0.194962	-0.0643083	0.104948	0.145744	0.123642	0.089967	0.112897	0.126566	-1.53182	0.507459	-0.139778	0.485388	-1.7269	-0.508099	0.125567	0.611833	0.888835	0.627401	0.0841859	0.611384	0.454776	0.999987	0.939223	0.999745	0.176139	0.908079
ENSG00000104332	ENSG00000104332	SFRP1	secreted frizzled related protein 1 [Source:HGNC Symbol;Acc:HGNC:10776]	14209.1	5676.44	14108.8	8141.05	7855.99	17254.3	-0.0980849	0.337075	-0.493959	-0.124404	-2.01781	0.144974	0.0640668	0.400359	0.0876809	0.0582958	0.110346	0.0938668	-1.53098	0.841933	-5.63359	-2.13401	-18.2862	1.54447	0.125775	0.399825	1.76494e-08	0.0328416	1.06602e-74	0.122475	0.454996	0.999987	3.34766e-07	0.507393	2.80854e-72	0.580795
ENSG00000196405	ENSG00000196405	EVL	Enah/Vasp-like [Source:HGNC Symbol;Acc:HGNC:20234]	1235.66	1752.96	1328.1	2006.05	945.965	1438.92	-0.169059	0.0236029	-0.303255	0.083457	-0.706386	-0.0986451	0.110425	0.14402	0.145396	0.0886069	0.148092	0.145078	-1.53098	0.163887	-2.08572	0.94188	-4.76992	-0.679945	0.125774	0.86982	0.0370041	0.346254	1.84299e-06	0.496539	0.454996	0.999987	0.113062	0.985822	1.17187e-05	0.869676
ENSG00000198131	ENSG00000198131	ZNF544	zinc finger protein 544 [Source:HGNC Symbol;Acc:HGNC:16759]	2077.76	1579.37	1887.34	1933.52	1823.55	2519.47	0.139289	0.102419	-0.0528117	-0.00733542	-0.288239	0.0641136	0.0909971	0.152419	0.116738	0.0884862	0.111513	0.122686	1.5307	0.671958	-0.452397	-0.0828991	-2.5848	0.522584	0.125844	0.50161	0.650983	0.933932	0.0097436	0.601263	0.455138	0.999987	0.796293	0.999745	0.0289117	0.905521
ENSG00000114251	ENSG00000114251	WNT5A	Wnt family member 5A [Source:HGNC Symbol;Acc:HGNC:12784]	303.467	99.5923	283.458	124.466	168.506	401.595	-0.299315	0.379703	-0.290899	-0.208621	0.152227	-0.294532	0.195591	0.383202	0.250611	0.334861	0.326364	0.229947	-1.53031	0.990871	-1.16076	-0.623007	0.466435	-1.28086	0.125939	0.321749	0.245741	0.53328	0.640904	0.200241	0.455372	0.999987	0.440269	0.999745	0.772933	0.674282
ENSG00000117143	ENSG00000117143	UAP1	UDP-N-acetylglucosamine pyrophosphorylase 1 [Source:HGNC Symbol;Acc:HGNC:12457]	6107.55	3821	5784.67	4427.13	7436.15	6994.03	0.126482	-0.0351757	0.193488	0.171491	0.587638	-0.0544975	0.0826631	0.128443	0.100035	0.0674114	0.0807222	0.106545	1.53009	-0.273862	1.9342	2.54394	7.27975	-0.511498	0.125995	0.78419	0.053089	0.0109609	3.34447e-13	0.609003	0.455465	0.999987	0.148412	0.281683	4.67831e-12	0.907365
ENSG00000258429	ENSG00000258429	PDF	peptide deformylase, mitochondrial [Source:HGNC Symbol;Acc:HGNC:30012]	495.109	1020.51	556.803	1209.85	429.234	675.818	-0.281311	0.00818677	-0.07821	0.23873	-0.47484	-0.247681	0.18389	0.154293	0.172438	0.121866	0.199528	0.201562	-1.52978	0.0530601	-0.453556	1.95896	-2.37982	-1.22881	0.126071	0.957684	0.650149	0.0501176	0.0173212	0.219144	0.45563	0.999987	0.795522	0.615508	0.0474709	0.698187
ENSG00000026036	ENSG00000026036	RTEL1-TNFRSF6B	RTEL1-TNFRSF6B readthrough (NMD candidate) [Source:HGNC Symbol;Acc:HGNC:44095]	273.581	270.059	200.39	297.867	206.131	423.816	-0.352191	0.0242216	-1.1844	-0.00837838	-0.24457	0.132884	0.230339	0.274936	0.416338	0.208574	0.94751	0.317851	-1.52901	0.088099	-2.8448	-0.0401699	-0.258119	0.418071	0.126262	0.929798	0.00444398	0.967958	0.796315	0.675895	0.455991	0.999987	0.0212078	0.999745	0.88014	0.927859
ENSG00000130396	ENSG00000130396	AFDN	afadin, adherens junction formation factor [Source:HGNC Symbol;Acc:HGNC:7137]	18769.1	9673.4	16449	11631.5	23672	23425.8	0.104118	-0.00887953	0.0400178	0.0329665	0.910547	0.0553005	0.0680921	0.112803	0.0891626	0.0512357	0.0720573	0.0951482	1.52907	-0.0787174	0.448819	0.643429	12.6364	0.581204	0.126247	0.937257	0.653563	0.519946	1.32944e-36	0.561103	0.455991	0.999987	0.797815	0.999745	8.58687e-35	0.895084
ENSG00000253719	ENSG00000253719	ATXN7L3B	ataxin 7 like 3B [Source:HGNC Symbol;Acc:HGNC:37931]	7128.81	3417.1	6407.57	4022.6	6458.86	9353.82	0.111215	-0.0492588	0.412107	-0.0250138	0.134751	0.0828391	0.0727315	0.122488	0.0949475	0.0664428	0.0874649	0.109309	1.52911	-0.402152	4.34037	-0.376471	1.54063	0.757842	0.126236	0.687572	1.42243e-05	0.706567	0.123407	0.448546	0.455991	0.999987	0.00014641	0.999745	0.238558	0.84468
ENSG00000237441	ENSG00000237441	RGL2	ral guanine nucleotide dissociation stimulator like 2 [Source:HGNC Symbol;Acc:HGNC:9769]	1029.41	840.579	968.275	970.68	1112.34	1370.98	-0.18445	0.116627	0.121868	0.0831524	0.595565	0.0899678	0.12065	0.176706	0.150087	0.11751	0.133984	0.14533	-1.5288	0.660008	0.811982	0.707619	4.44504	0.61906	0.126313	0.509249	0.416802	0.479182	8.78756e-06	0.535877	0.456031	0.999987	0.61719	0.999099	4.96903e-05	0.886996
ENSG00000259295	ENSG00000259295	CSPG4P12	chondroitin sulfate proteoglycan 4 pseudogene 12 [Source:HGNC Symbol;Acc:HGNC:48362]	49.6603	16.2995	37.5336	14.0911	33.4163	58.0661	0.781055	1.06687	-0.250811	-0.613729	1.67806	0.234339	0.510921	1.09442	0.610778	0.929523	0.812225	0.550194	1.52872	0.974821	-0.410642	-0.660262	2.066	0.425922	0.126334	0.329649	0.681335	0.509085	0.0388284	0.670165	0.456031	0.999987	0.815901		0.0941465	0.92595
ENSG00000182541	ENSG00000182541	LIMK2	LIM domain kinase 2 [Source:HGNC Symbol;Acc:HGNC:6614]	2880.27	2253.27	2803.19	2918.79	3011.41	3669.56	0.131413	0.000898036	0.539117	0.157372	0.679381	0.136889	0.0859977	0.133035	0.116148	0.0779398	0.100519	0.116672	1.52809	0.00675036	4.64163	2.01915	6.7587	1.17328	0.126489	0.994614	3.45675e-06	0.043472	1.39231e-11	0.240685	0.456453	0.999987	4.22903e-05	0.576786	1.66636e-10	0.719216
ENSG00000246695	ENSG00000246695	RASSF8-AS1	RASSF8 antisense RNA 1 [Source:HGNC Symbol;Acc:HGNC:48637]	49.6856	31.0058	33.5317	29.1158	29.7587	64.4374	-0.722071	0.514088	-0.191076	-0.520374	-0.157573	-0.868335	0.472558	0.657933	0.623076	0.737576	0.801875	0.499747	-1.52801	0.781369	-0.306665	-0.70552	-0.196506	-1.73755	0.126511	0.434585	0.759098	0.480487	0.844214	0.08229	0.456453	0.999987	0.863108		0.907776	0.496649
ENSG00000123485	ENSG00000123485	HJURP	Holliday junction recognition protein [Source:HGNC Symbol;Acc:HGNC:25444]	3805.13	3040.74	3933.16	3301.09	3362.61	4718.74	-0.124277	0.121376	-1.1036	-0.0885414	-1.01409	0.112969	0.0813648	0.137964	0.114544	0.0806381	0.0934716	0.11274	-1.5274	0.879762	-9.63473	-1.09801	-10.8491	1.00203	0.126662	0.378988	5.70417e-22	0.2722	2.01337e-27	0.316328	0.456887	0.999987	5.28747e-20	0.959376	7.98293e-26	0.775317
ENSG00000090674	ENSG00000090674	MCOLN1	mucolipin TRP cation channel 1 [Source:HGNC Symbol;Acc:HGNC:13356]	316.734	335.973	278.524	465.567	271.754	349.44	-0.306865	0.214499	-0.347691	0.0855	-0.345924	0.0631791	0.200944	0.238102	0.231332	0.18043	0.243866	0.258962	-1.52712	0.900868	-1.503	0.473868	-1.4185	0.243971	0.126731	0.367658	0.13284	0.635594	0.156045	0.807253	0.457026	0.999987	0.290717	0.999745	0.28644	0.963686
ENSG00000109689	ENSG00000109689	STIM2	stromal interaction molecule 2 [Source:HGNC Symbol;Acc:HGNC:19205]	2021.47	691.975	1705.74	871.704	1497.3	2403.56	-0.141995	0.186795	-0.431877	-0.095121	-0.266595	0.0046264	0.0930448	0.195834	0.119669	0.142683	0.136532	0.133179	-1.5261	0.953845	-3.60892	-0.66666	-1.95262	0.0347381	0.126986	0.340162	0.000307478	0.504989	0.0508646	0.972289	0.457835	0.999987	0.00223024	0.999745	0.116971	0.996561
ENSG00000234420	ENSG00000234420	ZNF37BP	zinc finger protein 37B, pseudogene [Source:HGNC Symbol;Acc:HGNC:13103]	1363.65	519.873	1148.28	729.315	802.573	1565.32	-0.163244	0.000724797	-0.976132	-0.283825	-0.888178	-0.0204873	0.106982	0.199428	0.153134	0.170979	0.155554	0.140778	-1.5259	0.00363438	-6.37437	-1.65999	-5.70978	-0.14553	0.127035	0.9971	1.83716e-10	0.0969156	1.1312e-08	0.884293	0.457903	0.999987	4.76935e-09	0.776217	9.71553e-08	0.980825
ENSG00000175832	ENSG00000175832	ETV4	ETS variant transcription factor 4 [Source:HGNC Symbol;Acc:HGNC:3493]	737.603	953.559	751.214	1147.82	583.727	847.445	-0.212809	-0.0556253	-0.478582	0.031836	-0.983001	0.176827	0.139475	0.159373	0.169969	0.116293	0.174077	0.166511	-1.52578	-0.349027	-2.8157	0.273757	-5.64694	1.06195	0.127065	0.727069	0.00486713	0.784271	1.63332e-08	0.288257	0.457903	0.999987	0.0228353	0.999745	1.37527e-07	0.753942
ENSG00000011426	ENSG00000011426	ANLN	anillin, actin binding protein [Source:HGNC Symbol;Acc:HGNC:14082]	49761.5	21766.3	50275.6	26865.4	40986.1	56910.5	-0.0924819	0.189893	-1.11266	-0.0213323	-0.629611	0.0408587	0.0606341	0.146282	0.106423	0.0409391	0.0681686	0.101517	-1.52525	1.29813	-10.4551	-0.521074	-9.23609	0.40248	0.127198	0.194243	1.3888e-25	0.602315	2.55676e-20	0.687331	0.458272	0.999987	1.61603e-23	0.999745	6.38329e-19	0.931216
ENSG00000165156	ENSG00000165156	ZHX1	zinc fingers and homeoboxes 1 [Source:HGNC Symbol;Acc:HGNC:12871]	11840.5	4120.33	12156.6	4803.41	10554.1	14184.9	0.107412	0.0379284	0.0378081	0.087772	0.0368711	0.0141637	0.0704371	0.119138	0.0896578	0.0658925	0.0759394	0.0982477	1.52493	0.318356	0.421693	1.33205	0.485534	0.144163	0.127276	0.750215	0.673249	0.182844	0.627298	0.885372	0.458443	0.999987	0.811191	0.895696	0.763318	0.980867
ENSG00000103051	ENSG00000103051	COG4	component of oligomeric golgi complex 4 [Source:HGNC Symbol;Acc:HGNC:18620]	4929.47	3166.34	4475.68	3663.13	4833.58	6105.99	-0.114853	-0.0526331	-0.0826602	0.00218076	0.0317427	0.0255764	0.0753599	0.126321	0.097992	0.0677336	0.0902991	0.107686	-1.52406	-0.416663	-0.84354	0.0321961	0.351528	0.23751	0.127493	0.676925	0.398927	0.974316	0.725192	0.812261	0.458896	0.999987	0.601027	0.999745	0.832481	0.964916
ENSG00000122707	ENSG00000122707	RECK	reversion inducing cysteine rich protein with kazal motifs [Source:HGNC Symbol;Acc:HGNC:11345]	74.2458	53.2234	111.982	61.5213	62.939	109.871	-0.58166	0.0924144	0.273276	-0.157584	0.719358	0.0309088	0.381608	0.532633	0.352904	0.471631	0.512709	0.399131	-1.52424	0.173505	0.774365	-0.334126	1.40305	0.0774403	0.12745	0.862255	0.438715	0.738285	0.160601	0.938273	0.458896	0.999987	0.635305	0.999745	0.292923	0.9911
ENSG00000181938	ENSG00000181938	GINS3	GINS complex subunit 3 [Source:HGNC Symbol;Acc:HGNC:25851]	608.745	524.09	686.431	672.459	547.259	755.099	-0.216088	0.346075	-1.12124	-0.195359	-1.01367	0.123504	0.141783	0.258666	0.167386	0.149832	0.200173	0.169385	-1.52408	1.33792	-6.69855	-1.30385	-5.06396	0.729128	0.127488	0.180921	2.105e-11	0.192285	4.10637e-07	0.465923	0.458896	0.999987	6.16726e-10	0.905643	2.86887e-06	0.853497
ENSG00000004478	ENSG00000004478	FKBP4	FKBP prolyl isomerase 4 [Source:HGNC Symbol;Acc:HGNC:3720]	9224.7	9391.76	13252	11826.8	10907.4	11287.1	-0.105321	0.214854	-0.688403	-0.0114352	-0.954424	0.137315	0.0691607	0.148142	0.0899862	0.0481037	0.0827713	0.11039	-1.52284	1.45032	-7.65009	-0.237721	-11.5309	1.24391	0.127798	0.146969	2.0084e-14	0.812098	9.22167e-31	0.213533	0.459385	0.999987	8.858e-13	0.999745	4.46004e-29	0.691132
ENSG00000069345	ENSG00000069345	DNAJA2	DnaJ heat shock protein family (Hsp40) member A2 [Source:HGNC Symbol;Acc:HGNC:14884]	12095.1	8762.66	11881.7	9912.51	10579.1	14455.2	-0.116479	-0.0459831	0.0301233	0.0114025	-0.262819	-0.0306526	0.0764609	0.11926	0.0934513	0.0508744	0.0768146	0.0955128	-1.52338	-0.38557	0.322342	0.224131	-3.42148	-0.320927	0.127663	0.699815	0.747193	0.822655	0.000622822	0.748266	0.459385	0.999987	0.85603	0.999745	0.00249515	0.950028
ENSG00000108773	ENSG00000108773	KAT2A	lysine acetyltransferase 2A [Source:HGNC Symbol;Acc:HGNC:4201]	1240.66	1159.5	1202.31	1473.81	1006.71	1456.45	-0.165849	0.0534805	-0.476772	-0.200223	-1.14249	0.157109	0.108909	0.196515	0.135514	0.105788	0.171843	0.150124	-1.52282	0.272145	-3.51825	-1.89268	-6.64844	1.04653	0.127804	0.785511	0.000434399	0.0584008	2.96222e-11	0.295315	0.459385	0.999987	0.0029921	0.65518	3.42056e-10	0.758498
ENSG00000186523	ENSG00000186523	FAM86B1	family with sequence similarity 86 member B1 [Source:HGNC Symbol;Acc:HGNC:28268]	613.256	222.736	455.491	296.538	317.421	745.737	0.220063	-0.195022	0.195812	0.142893	-0.569221	0.245935	0.144513	0.266521	0.189729	0.241242	0.257086	0.177642	1.52279	-0.731734	1.03206	0.592322	-2.21412	1.38444	0.127812	0.464331	0.302043	0.553635	0.0268202	0.166223	0.459385	0.999987	0.503467	0.999745	0.0688931	0.637798
ENSG00000197157	ENSG00000197157	SND1	staphylococcal nuclease and tudor domain containing 1 [Source:HGNC Symbol;Acc:HGNC:30646]	25080.7	17796.8	23263.1	20740.8	21180	30196.6	0.0945818	-0.024567	0.373621	0.0819016	0.0345982	0.0780875	0.0620927	0.112622	0.0844716	0.0426958	0.0765804	0.0976896	1.52323	-0.218138	4.42303	1.91826	0.451789	0.799343	0.1277	0.827322	9.7324e-06	0.0550781	0.651421	0.424091	0.459385	0.999987	0.000104983	0.645267	0.779804	0.834972
ENSG00000267322	ENSG00000267322	SNHG22	small nucleolar RNA host gene 22 [Source:HGNC Symbol;Acc:HGNC:50285]	322.907	333.025	378.919	352.098	309.955	437.419	0.29158	-0.160586	-0.246543	0.0432273	0.534902	0.092313	0.191446	0.227823	0.280356	0.211803	0.269521	0.233472	1.52304	-0.704874	-0.879394	0.204092	1.98464	0.395393	0.127748	0.480889	0.379187	0.838282	0.0471842	0.692553	0.459385	0.999987	0.583341	0.999745	0.110062	0.932909
ENSG00000004660	ENSG00000004660	CAMKK1	calcium/calmodulin dependent protein kinase kinase 1 [Source:HGNC Symbol;Acc:HGNC:1469]	767.649	485.679	673.907	647.787	543.523	947.123	0.208513	0.135197	0.0263062	0.313237	-1.00413	0.445653	0.137021	0.202412	0.161636	0.15342	0.178606	0.163773	1.52175	0.667927	0.162749	2.0417	-5.62203	2.72117	0.128071	0.50418	0.870716	0.0411813	1.88722e-08	0.00650515	0.459765	0.999987	0.929495	0.565643	1.57778e-07	0.128315
ENSG00000137100	ENSG00000137100	DCTN3	dynactin subunit 3 [Source:HGNC Symbol;Acc:HGNC:2713]	1020.61	1049.94	1087.59	1217.78	1087.64	1261.97	-0.201574	-0.14088	-0.00660378	0.0121618	0.335956	-0.0872665	0.132459	0.164329	0.167497	0.106085	0.133714	0.154773	-1.52178	-0.857307	-0.0394264	0.114641	2.5125	-0.563834	0.128064	0.391275	0.96855	0.908729	0.0119878	0.572867	0.459765	0.999987	0.982625	0.999745	0.0346315	0.896969
ENSG00000224905	ENSG00000224905	None	novel transcript, antisense to LIPI	69.5282	11.7745	33.4872	18.2686	48.6733	94.9866	0.588939	-0.838044	-0.0512816	0.0586212	0.647874	0.0627024	0.386935	1.09352	0.652502	0.842223	0.584164	0.416001	1.52206	-0.766371	-0.0785924	0.069603	1.10906	0.150726	0.127993	0.443455	0.937357	0.94451	0.267404	0.880192	0.459765	0.999987	0.965765		0.427653	0.979579
ENSG00000279207	ENSG00000279207	None	novel transcript	889.136	139.175	897.404	208.927	883.102	1158.83	0.193409	-0.0245502	0.36363	0.294128	0.403539	0.0809485	0.127095	0.339071	0.145407	0.258661	0.151096	0.149161	1.52176	-0.0724043	2.50077	1.13712	2.67075	0.542693	0.128068	0.94228	0.0123923	0.255489	0.0075681	0.587341	0.459765	0.999987	0.0481573	0.949757	0.0231353	0.901093
ENSG00000015532	ENSG00000015532	XYLT2	xylosyltransferase 2 [Source:HGNC Symbol;Acc:HGNC:15517]	605.815	788.56	657.074	963.791	528.129	725.432	-0.233999	0.112445	-0.0730879	-0.141333	-0.359435	0.0229201	0.15382	0.183851	0.166893	0.118517	0.185607	0.201097	-1.52125	0.61161	-0.437932	-1.19251	-1.93654	0.113975	0.128198	0.540796	0.661435	0.23306	0.0528013	0.909257	0.460112	0.999987	0.803507	0.935387	0.120566	0.984907
ENSG00000091039	ENSG00000091039	OSBPL8	oxysterol binding protein like 8 [Source:HGNC Symbol;Acc:HGNC:16396]	15725.4	3527.93	14518.7	3958.09	14179.5	19908.6	0.108207	-0.10358	-0.0496942	0.0188857	0.272377	0.0766881	0.0711635	0.124304	0.0910167	0.0672902	0.0725531	0.0987151	1.52054	-0.833278	-0.54599	0.280661	3.75418	0.776863	0.128374	0.404688	0.585073	0.77897	0.00017391	0.43724	0.460197	0.999987	0.748482	0.999745	0.000779363	0.840744
ENSG00000110047	ENSG00000110047	EHD1	EH domain containing 1 [Source:HGNC Symbol;Acc:HGNC:3242]	3688.44	5031.95	3215.95	5917.14	3340.7	4506.48	0.118872	-0.173778	0.149338	0.00347139	0.524383	0.173288	0.0781719	0.130308	0.103672	0.0706022	0.0979618	0.116189	1.52065	-1.3336	1.44048	0.0491682	5.35294	1.49143	0.128348	0.182336	0.149732	0.960785	8.65385e-08	0.135849	0.460197	0.999987	0.315076	0.999745	6.68246e-07	0.605025
ENSG00000114867	ENSG00000114867	EIF4G1	eukaryotic translation initiation factor 4 gamma 1 [Source:HGNC Symbol;Acc:HGNC:3296]	29981.8	39121.5	33141.7	47166.1	28527	34950	-0.0928511	0.128245	-0.617536	0.0311543	-0.879901	0.0618643	0.0610563	0.113202	0.0912561	0.0408614	0.0742567	0.121564	-1.52074	1.13288	-6.76707	0.762437	-11.8494	0.508904	0.128324	0.257264	1.31417e-11	0.445799	2.16622e-32	0.610819	0.460197	0.999987	4.01521e-10	0.999099	1.15357e-30	0.908043
ENSG00000124562	ENSG00000124562	SNRPC	small nuclear ribonucleoprotein polypeptide C [Source:HGNC Symbol;Acc:HGNC:11157]	2252.61	3537.48	2691.07	4104.05	1969.02	2394.9	-0.164668	-0.00968078	-0.384953	0.0363751	-0.591649	-0.445747	0.10828	0.120414	0.117174	0.0678624	0.14499	0.123212	-1.52075	-0.0803958	-3.28531	0.536013	-4.08061	-3.61771	0.128322	0.935922	0.00101871	0.59195	4.49175e-05	0.000297221	0.460197	0.999987	0.00616072	0.999745	0.000225862	0.0147646
ENSG00000249115	ENSG00000249115	HAUS5	HAUS augmin like complex subunit 5 [Source:HGNC Symbol;Acc:HGNC:29130]	992.198	858.56	788.772	1045.1	680.258	1184.38	-0.190661	0.215832	-0.979409	-0.0960184	-0.66912	0.113344	0.125367	0.163696	0.168736	0.114124	0.167494	0.158044	-1.52082	1.31849	-5.80439	-0.841352	-3.9949	0.717164	0.128304	0.187339	6.46022e-09	0.400151	6.47224e-05	0.473273	0.460197	0.999987	1.3299e-07	0.998143	0.000316236	0.856904
ENSG00000116096	ENSG00000116096	SPR	sepiapterin reductase [Source:HGNC Symbol;Acc:HGNC:11257]	799.288	661.064	993.741	834.488	821.903	1009.86	-0.201506	0.191748	-0.238317	-0.0939063	-0.511532	-0.131278	0.132556	0.189957	0.155846	0.145716	0.160488	0.172409	-1.52016	1.00943	-1.52918	-0.644446	-3.18736	-0.761433	0.128472	0.312768	0.126219	0.519286	0.0014358	0.446398	0.460437	0.999987	0.280416	0.999745	0.00529837	0.843449
ENSG00000099290	ENSG00000099290	WASHC2A	WASH complex subunit 2A [Source:HGNC Symbol;Acc:HGNC:23416]	1797.22	1251.43	2055.04	1620.23	1913.78	2240.8	-0.146846	0.0115335	-0.377312	-0.0927066	-0.265346	-0.0362758	0.0966452	0.148751	0.118623	0.0948265	0.114507	0.127723	-1.51944	0.0775359	-3.18076	-0.977644	-2.3173	-0.284019	0.128653	0.938197	0.00146889	0.32825	0.0204873	0.776396	0.460975	0.999987	0.00841191	0.980637	0.054842	0.955308
ENSG00000155974	ENSG00000155974	GRIP1	glutamate receptor interacting protein 1 [Source:HGNC Symbol;Acc:HGNC:18708]	1083.57	519.018	915.654	598.433	692.632	1284.73	-0.181496	-0.234832	0.397542	-0.0650027	0.455284	0.0872682	0.11947	0.204618	0.148458	0.15053	0.165883	0.146517	-1.51918	-1.14766	2.67781	-0.431825	2.74462	0.59562	0.128717	0.251109	0.00741049	0.665868	0.00605817	0.551429	0.461095	0.999987	0.0320042	0.999745	0.019013	0.892943
ENSG00000109381	ENSG00000109381	ELF2	E74 like ETS transcription factor 2 [Source:HGNC Symbol;Acc:HGNC:3317]	2399	1140.36	2625.21	1266.49	2147.41	2801.14	-0.13368	-0.0299135	-0.161018	-0.0931628	0.00780149	-0.177851	0.0880125	0.149972	0.108247	0.111616	0.104916	0.139872	-1.51887	-0.19946	-1.48751	-0.834675	0.074359	-1.27153	0.128795	0.841903	0.136879	0.403901	0.940725	0.203541	0.461265	0.999987	0.296668	0.998143	0.967841	0.678901
ENSG00000160293	ENSG00000160293	VAV2	vav guanine nucleotide exchange factor 2 [Source:HGNC Symbol;Acc:HGNC:12658]	3716.36	3322.27	3158.58	3651.54	2898.91	4590.95	0.129873	-0.0658593	-0.18177	0.0765461	-0.322045	0.193686	0.0855148	0.136768	0.109823	0.0718456	0.0961489	0.124446	1.51872	-0.48154	-1.65512	1.06542	-3.34944	1.55639	0.128833	0.630133	0.0979003	0.286684	0.000809754	0.119616	0.461291	0.999987	0.23367	0.966219	0.00317853	0.576274
ENSG00000185825	ENSG00000185825	BCAP31	B cell receptor associated protein 31 [Source:HGNC Symbol;Acc:HGNC:16695]	10894.4	4181.91	11175.9	4900.1	11760.1	13336.4	-0.116934	0.00106534	0.0147319	-0.0286797	0.27202	0.00488489	0.0770204	0.118184	0.0907306	0.0650467	0.0734168	0.102313	-1.51823	0.00901422	0.162369	-0.44091	3.70515	0.0477446	0.128958	0.992808	0.871015	0.659278	0.000211267	0.96192	0.461536	0.999987	0.929512	0.999745	0.000930327	0.99446
ENSG00000235508	ENSG00000235508	RPS2P7	ribosomal protein S2 pseudogene 7 [Source:HGNC Symbol;Acc:HGNC:15838]	133.985	9.63459	101.516	14.0345	161.765	197.277	-0.457528	0.101446	1.48271	-0.760077	1.33061	-0.531477	0.301361	1.1442	0.476063	0.933308	0.367945	0.316379	-1.51821	0.0886614	3.11453	-0.81439	3.61632	-1.67987	0.128963	0.929351	0.00184239	0.415422	0.000298822	0.092982	0.461536	0.999987	0.0101846		0.00127631	0.521943
ENSG00000105289	ENSG00000105289	TJP3	tight junction protein 3 [Source:HGNC Symbol;Acc:HGNC:11829]	1914.46	2519.26	2219.28	2741.91	2159	2300.68	-0.157184	-0.125542	0.820508	0.0225313	1.02896	-0.0853096	0.103579	0.155461	0.132958	0.0819424	0.12019	0.137743	-1.51753	-0.807543	6.17119	0.274965	8.56113	-0.619337	0.129134	0.419353	6.77768e-10	0.783343	1.11762e-17	0.535694	0.461882	0.999987	1.62813e-08	0.999745	2.29755e-16	0.886996
ENSG00000131791	ENSG00000131791	PRKAB2	protein kinase AMP-activated non-catalytic subunit beta 2 [Source:HGNC Symbol;Acc:HGNC:9379]	2596.39	629.102	2279.41	781.267	2185.58	3388.05	0.138431	-0.0669117	-0.0897775	-0.181277	-0.0618893	0.0138695	0.0912175	0.179313	0.127479	0.133846	0.106075	0.113271	1.5176	-0.373156	-0.704251	-1.35437	-0.583448	0.122445	0.129116	0.709032	0.481276	0.175618	0.559592	0.902546	0.461882	0.999987	0.672369	0.887972	0.7111	0.984067
ENSG00000158856	ENSG00000158856	DMTN	dematin actin binding protein [Source:HGNC Symbol;Acc:HGNC:3382]	602.664	1194.71	906.034	1374.24	757.297	769.319	-0.235897	0.0832224	0.0231138	-0.0324005	0.534752	-0.196088	0.155456	0.151345	0.15091	0.106584	0.195248	0.198131	-1.51746	0.549886	0.153163	-0.30399	2.73883	-0.989684	0.129151	0.582398	0.87827	0.761136	0.00616578	0.322329	0.461882	0.999987	0.932973	0.999745	0.0193174	0.779206
ENSG00000160172	ENSG00000160172	FAM86C2P	family with sequence similarity 86 member C2, pseudogene [Source:HGNC Symbol;Acc:HGNC:42392]	396.575	143.429	314.873	179.375	212.856	511.135	0.279421	-0.0762077	0.134546	0.426615	-1.01823	0.272197	0.184285	0.324381	0.221696	0.265555	0.28194	0.200441	1.51625	-0.234933	0.606894	1.6065	-3.6115	1.35799	0.129457	0.814261	0.543921	0.108164	0.000304428	0.174467	0.462426	0.999987	0.719107	0.806337	0.00129775	0.647586
ENSG00000175920	ENSG00000175920	DOK7	docking protein 7 [Source:HGNC Symbol;Acc:HGNC:26594]	336.084	951.301	322.963	1050.16	159.116	526.829	-0.28852	-0.744259	0.180431	-0.180479	-0.663871	0.024049	0.190272	0.519263	0.223997	0.116507	0.346799	0.250033	-1.51635	-1.4333	0.805506	-1.54908	-1.91428	0.0961834	0.12943	0.151772	0.420528	0.121363	0.055584	0.923375	0.462426	0.999987	0.619966	0.821481	0.125758	0.988708
ENSG00000180957	ENSG00000180957	PITPNB	phosphatidylinositol transfer protein beta [Source:HGNC Symbol;Acc:HGNC:9002]	11403.9	4102.95	8963.71	4566.76	9093.58	14008.6	0.108972	-0.116474	-0.0341735	0.162602	-0.0235897	0.152738	0.0718669	0.127186	0.0895176	0.064325	0.080525	0.0957676	1.5163	-0.915779	-0.381752	2.52783	-0.292949	1.59488	0.129444	0.359783	0.702645	0.0114771	0.769561	0.110739	0.462426	0.999987	0.829571	0.289813	0.86069	0.563979
ENSG00000187801	ENSG00000187801	ZFP69B	ZFP69 zinc finger protein B [Source:HGNC Symbol;Acc:HGNC:28053]	165.892	99.0906	141.291	134.43	153.993	201.004	0.396813	-0.266475	-0.177923	0.318538	-0.092466	0.431143	0.261701	0.392928	0.330462	0.339727	0.316776	0.29667	1.51629	-0.678179	-0.538405	0.937631	-0.291897	1.45327	0.129447	0.497658	0.590297	0.348434	0.770365	0.146148	0.462426	0.999987	0.752117	0.985822	0.861445	0.615881
ENSG00000278318	ENSG00000278318	ZNF229	zinc finger protein 229 [Source:HGNC Symbol;Acc:HGNC:13022]	528.464	422.904	457.819	502.127	401.397	600.216	0.228393	-0.105768	0.215538	0.0942134	0.240003	0.0765715	0.150625	0.209263	0.215473	0.16393	0.226013	0.182706	1.5163	-0.50543	1.0003	0.574717	1.0619	0.419096	0.129443	0.613257	0.317164	0.565482	0.288282	0.675146	0.462426	0.999987	0.519587	0.999745	0.452336	0.92774
ENSG00000119396	ENSG00000119396	RAB14	RAB14, member RAS oncogene family [Source:HGNC Symbol;Acc:HGNC:16524]	9506.07	4052.93	9209.05	4574.48	10158.3	12374	0.106203	-0.0576447	0.289764	-0.00419973	0.277651	0.0762282	0.070055	0.125599	0.0907946	0.0633724	0.0926527	0.100901	1.51599	-0.458959	3.19143	-0.0662707	2.99669	0.755471	0.129523	0.646264	0.00141572	0.947162	0.00272932	0.449966	0.46255	0.999987	0.00815006	0.999745	0.00941741	0.845031
ENSG00000229337	ENSG00000229337	None	novel transcript	65.7755	15.9531	37.6716	15.6466	40.9886	73.0792	0.62927	0.663958	-0.45508	0.221829	-0.273405	-0.269755	0.415195	0.931885	0.595498	0.879837	0.635197	0.492885	1.5156	0.712489	-0.764201	0.252125	-0.430425	-0.547298	0.129621	0.476162	0.444748	0.800944	0.666886	0.584174	0.46279	0.999987	0.64031		0.79059	0.899991
ENSG00000144713	ENSG00000144713	RPL32	ribosomal protein L32 [Source:HGNC Symbol;Acc:HGNC:10336]	30539.5	26460.8	27913.7	30346.9	22347.5	36550.2	-0.127596	-0.0956399	0.482068	-0.0160133	0.229766	-0.10659	0.0842022	0.110866	0.0902685	0.0419319	0.0692582	0.116081	-1.51535	-0.862659	5.34037	-0.381887	3.31753	-0.918241	0.129683	0.388325	9.27559e-08	0.702545	0.000908156	0.358493	0.462905	0.999987	1.56408e-06	0.999745	0.00351858	0.802395
ENSG00000254470	ENSG00000254470	AP5B1	adaptor related protein complex 5 subunit beta 1 [Source:HGNC Symbol;Acc:HGNC:25104]	1302.55	1020.18	1396.65	1329.64	2119.95	1704.37	0.162619	0.113623	0.391917	0.236193	0.887369	0.425166	0.10734	0.159993	0.132183	0.105082	0.107346	0.139063	1.51499	0.710179	2.96495	2.24771	8.26646	3.05737	0.129775	0.477593	0.0030273	0.0245949	1.37995e-16	0.00223292	0.463121	0.999987	0.0153869	0.44159	2.56792e-15	0.0625765
ENSG00000159873	ENSG00000159873	CCDC117	coiled-coil domain containing 117 [Source:HGNC Symbol;Acc:HGNC:26599]	1059.14	474.554	1357.45	680.706	1328.22	1367.42	-0.192158	0.40616	-0.102268	0.0849736	0.143669	-0.0385956	0.126865	0.209232	0.140247	0.152472	0.144391	0.144915	-1.51467	1.94119	-0.729201	0.557307	0.995004	-0.266332	0.129856	0.0522348	0.465879	0.577318	0.319734	0.789983	0.463302	0.999987	0.659563	0.999745	0.487069	0.958473
ENSG00000132635	ENSG00000132635	PCED1A	PC-esterase domain containing 1A [Source:HGNC Symbol;Acc:HGNC:16212]	323.79	334.19	250.651	428.948	208.978	355.015	-0.286302	0.0219688	0.372633	-0.0639945	-0.028054	-0.220126	0.189064	0.228842	0.255192	0.177911	0.283847	0.246762	-1.51432	0.0960001	1.46021	-0.3597	-0.0988348	-0.892057	0.129946	0.92352	0.144234	0.719072	0.921269	0.372362	0.463512	0.999987	0.307614	0.999745	0.956178	0.809884
ENSG00000089351	ENSG00000089351	GRAMD1A	GRAM domain containing 1A [Source:HGNC Symbol;Acc:HGNC:29305]	1442.28	1987.52	1650.35	2284.57	1442	1860.56	-0.160516	-0.103074	0.378143	0.132629	0.265327	0.114801	0.106044	0.152509	0.131588	0.0812933	0.122792	0.135488	-1.51367	-0.675854	2.87368	1.63149	2.16077	0.847313	0.13011	0.499133	0.00405717	0.102787	0.0307128	0.396821	0.463559	0.999987	0.0197057	0.790539	0.0771888	0.821447
ENSG00000101347	ENSG00000101347	SAMHD1	SAM and HD domain containing deoxynucleoside triphosphate triphosphohydrolase 1 [Source:HGNC Symbol;Acc:HGNC:15925]	1086.35	640.356	1491.2	729.06	1425.28	1538.97	-0.171971	0.0944727	-0.884687	-0.123621	-0.388204	0.103847	0.113599	0.181582	0.144812	0.136516	0.134578	0.146447	-1.51385	0.520275	-6.10922	-0.905544	-2.88461	0.709113	0.130065	0.602872	1.00117e-09	0.365177	0.003919	0.478254	0.463559	0.999987	2.34325e-08	0.990808	0.0129131	0.859172
ENSG00000121897	ENSG00000121897	LIAS	lipoic acid synthetase [Source:HGNC Symbol;Acc:HGNC:16429]	841.807	344.156	632.233	413.466	577.731	884.567	0.20765	-0.154851	-0.38824	0.192112	-0.986682	-0.0973008	0.137181	0.230366	0.170238	0.198028	0.18486	0.178341	1.51369	-0.672194	-2.28057	0.970124	-5.33747	-0.545587	0.130104	0.50146	0.0225738	0.331985	9.42541e-08	0.58535	0.463559	0.999987	0.0773212	0.983181	7.23084e-07	0.900382
ENSG00000163131	ENSG00000163131	CTSS	cathepsin S [Source:HGNC Symbol;Acc:HGNC:2545]	443.098	235.045	658.735	293.166	1188.54	585.71	-0.247655	-0.0354578	0.985977	0.0850546	2.60017	0.0552977	0.163627	0.274637	0.168127	0.211975	0.167496	0.206811	-1.51353	-0.129108	5.86449	0.401249	15.5238	0.267382	0.130144	0.897272	4.50521e-09	0.688237	2.39527e-54	0.789175	0.463559	0.999987	9.48869e-08	0.999745	3.13468e-52	0.957899
ENSG00000260796	ENSG00000260796	None	novel transcript, antisense to ATXN2L	37.4573	4.72446	13.8588	5.96036	13.6657	20.4662	-0.812422	-1.25363	-1.36703	1.7772	-1.4284	-1.23647	0.536765	1.62184	1.02269	1.57652	1.13162	0.92303	-1.51355	-0.772969	-1.3367	1.12729	-1.26225	-1.33958	0.130139	0.439541	0.18132	0.259618	0.206857	0.180381	0.463559	0.999987			0.354565
ENSG00000280571	ENSG00000280571	None	novel protein	1498.99	602.897	1479.45	678.213	1086.07	1619.23	-0.161319	-0.178407	-0.134402	-0.261372	-0.169324	-0.0750238	0.106546	0.18232	0.138638	0.164572	0.17594	0.14398	-1.51409	-0.978539	-0.969441	-1.58819	-0.962399	-0.52107	0.130003	0.327808	0.332325	0.112243	0.335849	0.602318	0.463559	0.999987	0.533979	0.815445	0.504442	0.905521
ENSG00000198064	ENSG00000198064	NPIPB13	nuclear pore complex interacting protein family, member B13 [Source:HGNC Symbol;Acc:HGNC:41989]	725.846	82.7823	228.287	126.142	407.644	951.598	0.21488	-0.0549583	-0.819086	-0.297957	0.0287124	0.258959	0.14199	0.472255	0.817219	0.353854	0.755952	0.174564	1.51334	-0.116374	-1.00228	-0.842035	0.0379817	1.48346	0.130192	0.907356	0.316206	0.399768	0.969702	0.137953	0.463621	0.999987	0.518748	0.998143	0.983704	0.607453
ENSG00000163319	ENSG00000163319	MRPS18C	mitochondrial ribosomal protein S18C [Source:HGNC Symbol;Acc:HGNC:16633]	567.621	685.773	516.213	734.912	497.209	686.562	0.222934	-0.0723626	-0.31896	0.0116423	0.0150522	-0.146111	0.147336	0.178449	0.185691	0.144727	0.184509	0.177819	1.5131	-0.405509	-1.71769	0.0804434	0.0815798	-0.821687	0.130254	0.685103	0.0858532	0.935885	0.934981	0.411255	0.463732	0.999987	0.211978	0.999745	0.964768	0.828864
ENSG00000075413	ENSG00000075413	MARK3	microtubule affinity regulating kinase 3 [Source:HGNC Symbol;Acc:HGNC:6897]	9333.45	4465.35	7162.75	4963.29	7252.24	11637.9	0.11033	-0.133491	-0.0934322	-0.0634465	-0.276074	0.0856307	0.0729574	0.154348	0.0945332	0.0685573	0.0796023	0.102185	1.51225	-0.864873	-0.988353	-0.925452	-3.46817	0.837996	0.13047	0.387109	0.32298	0.354731	0.000524019	0.402033	0.46395	0.999987	0.524268	0.986697	0.00213347	0.824523
ENSG00000111678	ENSG00000111678	C12orf57	chromosome 12 open reading frame 57 [Source:HGNC Symbol;Acc:HGNC:29521]	557.88	1279.3	647.41	1420.12	450.465	696.306	-0.24577	-0.094721	0.172478	-0.0994448	-0.116702	-0.234454	0.162513	0.159619	0.164458	0.105955	0.203005	0.172828	-1.51231	-0.593421	1.04877	-0.938562	-0.574872	-1.35658	0.130454	0.5529	0.294285	0.347956	0.565378	0.174916	0.46395	0.999987	0.49496	0.985822	0.715605	0.647586
ENSG00000116205	ENSG00000116205	TCEANC2	transcription elongation factor A N-terminal and central domain containing 2 [Source:HGNC Symbol;Acc:HGNC:26494]	1182.42	445.044	1263.95	657.403	1181.53	1437.41	-0.171102	0.170183	-0.182638	0.000355068	-0.184769	0.0293038	0.113119	0.213484	0.134674	0.142615	0.131954	0.138402	-1.51259	0.797169	-1.35614	0.00248969	-1.40025	0.21173	0.130384	0.425353	0.175054	0.998014	0.161438	0.832318	0.46395	0.999987	0.350513	0.999969	0.294156	0.968841
ENSG00000197283	ENSG00000197283	SYNGAP1	synaptic Ras GTPase activating protein 1 [Source:HGNC Symbol;Acc:HGNC:11497]	155.623	171.482	162.118	235.618	106.369	178.67	-0.398482	0.422218	-0.358378	-0.0343516	-0.613586	0.0714411	0.263429	0.362104	0.294257	0.261801	0.413292	0.307195	-1.51267	1.16601	-1.21791	-0.131213	-1.48463	0.23256	0.130362	0.243609	0.22326	0.895607	0.137642	0.816103	0.46395	0.999987	0.412688	0.999745	0.259706	0.96558
ENSG00000227896	ENSG00000227896	WAPL-DT	WAPL divergent transcript [Source:HGNC Symbol;Acc:HGNC:55805]	142.231	52.1504	86.239	58.4576	92.9177	130.946	-0.43859	-0.301863	-0.918573	-0.265689	-1.46597	-0.691553	0.290011	0.526612	0.449954	0.484948	0.416812	0.363364	-1.51232	-0.573218	-2.04148	-0.547871	-3.5171	-1.9032	0.130452	0.566497	0.0412031	0.583781	0.000436291	0.0570149	0.46395	0.999987	0.122423		0.00181011	0.422998
ENSG00000070413	ENSG00000070413	DGCR2	DiGeorge syndrome critical region gene 2 [Source:HGNC Symbol;Acc:HGNC:2845]	2073.47	2306.41	2171.41	2800.14	2600.88	2584.77	0.149503	0.0779693	0.480208	-0.0927308	0.751912	0.189655	0.0990329	0.132656	0.113591	0.0758367	0.109852	0.129038	1.50963	0.587757	4.22754	-1.22277	6.84476	1.46976	0.131138	0.556696	2.36263e-05	0.221417	7.66036e-12	0.141626	0.464527	0.999987	0.000230462	0.927831	9.39274e-11	0.612136
ENSG00000074755	ENSG00000074755	ZZEF1	zinc finger ZZ-type and EF-hand domain containing 1 [Source:HGNC Symbol;Acc:HGNC:29027]	6903.77	4119.09	5470.84	5061.11	5591.66	8296.95	0.115157	-0.0144255	0.00258381	0.0103989	-0.0824388	0.159448	0.0762556	0.117599	0.096551	0.0651079	0.0861185	0.100411	1.51015	-0.122666	0.0267611	0.159719	-0.957272	1.58796	0.131005	0.902371	0.97865	0.873103	0.33843	0.112296	0.464527	0.999987	0.988045	0.999745	0.507264	0.565929
ENSG00000099901	ENSG00000099901	RANBP1	RAN binding protein 1 [Source:HGNC Symbol;Acc:HGNC:9847]	11938.1	11785.3	17596	13423.7	11816.4	14122.7	-0.135554	0.0257418	-0.886548	-0.0207979	-1.14286	-0.131372	0.0897919	0.108537	0.124691	0.0512376	0.0934025	0.129828	-1.50965	0.23717	-7.10994	-0.405911	-12.2358	-1.01189	0.131134	0.812525	1.1609e-12	0.684808	2.00004e-34	0.311591	0.464527	0.999987	4.04391e-11	0.999745	1.14419e-32	0.773147
ENSG00000100568	ENSG00000100568	VTI1B	vesicle transport through interaction with t-SNAREs 1B [Source:HGNC Symbol;Acc:HGNC:17793]	2397.34	2163.7	2465.17	2396.32	2202.73	2919.81	-0.131959	0.0144296	0.0281419	-0.0404327	0.305745	-0.0407339	0.087355	0.131734	0.113417	0.0858392	0.111635	0.115463	-1.5106	0.109536	0.248127	-0.471028	2.73878	-0.352789	0.13089	0.912777	0.804036	0.637621	0.00616684	0.724247	0.464527	0.999987	0.889656	0.999745	0.0193177	0.942797
ENSG00000100600	ENSG00000100600	LGMN	legumain [Source:HGNC Symbol;Acc:HGNC:9472]	2704.94	799.906	1692.17	904.053	1712.42	3043.22	-0.138608	0.0872554	0.0495076	0.139633	-0.526118	0.174587	0.0918105	0.165995	0.144583	0.126041	0.118578	0.13017	-1.50972	0.525651	0.342415	1.10784	-4.43691	1.34122	0.131115	0.599131	0.732038	0.267931	9.126e-06	0.179849	0.464527	0.999987	0.847724	0.954893	5.14153e-05	0.651189
ENSG00000116984	ENSG00000116984	MTR	5-methyltetrahydrofolate-homocysteine methyltransferase [Source:HGNC Symbol;Acc:HGNC:7468]	9762.21	3078.22	8141.96	4157.56	7966.36	12194.2	0.109435	0.191944	-0.53576	-0.00476896	-0.730599	0.185238	0.0724734	0.150587	0.0922617	0.0644562	0.0818356	0.0962489	1.51001	1.27464	-5.80696	-0.0739877	-8.92765	1.92457	0.131041	0.202437	6.36185e-09	0.94102	4.35169e-19	0.0542834	0.464527	0.999987	1.3146e-07	0.999745	9.85676e-18	0.415604
ENSG00000120913	ENSG00000120913	PDLIM2	PDZ and LIM domain 2 [Source:HGNC Symbol;Acc:HGNC:13992]	2466.67	2862.8	1534.94	3447.67	1554.05	2766.34	0.130964	-0.156264	0.172674	0.0375552	-0.0966412	0.100799	0.0867051	0.13939	0.134069	0.0766504	0.120858	0.120647	1.51045	-1.12105	1.28795	0.489954	-0.799628	0.835486	0.130928	0.262265	0.197763	0.624166	0.423927	0.403444	0.464527	0.999987	0.380476	0.999745	0.592798	0.824887
ENSG00000139629	ENSG00000139629	GALNT6	polypeptide N-acetylgalactosaminyltransferase 6 [Source:HGNC Symbol;Acc:HGNC:4128]	3140.16	2264.73	3096.3	3091.41	2902.34	3787.21	0.130351	0.105869	-0.304279	0.06106	-0.461825	0.345282	0.0863114	0.151856	0.124462	0.0771364	0.104833	0.121971	1.51024	0.697166	-2.44476	0.791585	-4.40534	2.83086	0.130982	0.485699	0.0144949	0.428603	1.05616e-05	0.00464229	0.464527	0.999987	0.0544207	0.999044	5.88739e-05	0.103222
ENSG00000141552	ENSG00000141552	ANAPC11	anaphase promoting complex subunit 11 [Source:HGNC Symbol;Acc:HGNC:14452]	400.59	1181.86	503.819	1337.44	356.731	520.012	-0.320756	-0.0345558	-0.0859628	0.10724	-0.275861	0.0481259	0.212517	0.157085	0.188121	0.109166	0.224596	0.218021	-1.50932	-0.219982	-0.456956	0.98235	-1.22826	0.22074	0.131217	0.825885	0.647703	0.325928	0.21935	0.825295	0.464527	0.999987	0.794115	0.98003	0.369794	0.966956
ENSG00000145919	ENSG00000145919	BOD1	biorientation of chromosomes in cell division 1 [Source:HGNC Symbol;Acc:HGNC:25114]	2656.03	2865.69	2524.29	3051.31	2048.04	3149.11	0.149417	-0.191783	0.00181645	0.085161	-0.48817	0.0520602	0.098863	0.184752	0.132628	0.0778721	0.113226	0.117294	1.51136	-1.03805	0.0136958	1.0936	-4.31147	0.443843	0.130697	0.299245	0.989073	0.27413	1.62172e-05	0.657156	0.464527	0.999987	0.994589	0.960719	8.73835e-05	0.921943
ENSG00000146072	ENSG00000146072	TNFRSF21	TNF receptor superfamily member 21 [Source:HGNC Symbol;Acc:HGNC:13469]	1535.92	1406.39	1587.68	1681.54	2250.9	1830.13	0.153455	0.0148623	-0.0578535	0.140324	1.02172	0.18523	0.101672	0.163749	0.136908	0.096883	0.147204	0.130232	1.50931	0.0907627	-0.42257	1.44839	6.94082	1.42231	0.131218	0.927681	0.672609	0.147508	3.89834e-12	0.154937	0.464527	0.999987	0.810651	0.863628	4.94028e-11	0.62484
ENSG00000152556	ENSG00000152556	PFKM	phosphofructokinase, muscle [Source:HGNC Symbol;Acc:HGNC:8877]	2312.83	1671.64	2012.53	2004.53	1490.54	2970.78	-0.135038	0.0727129	-0.080952	0.0450241	-1.3649	0.052033	0.089421	0.140437	0.117342	0.0867199	0.15012	0.122971	-1.51013	0.517762	-0.68988	0.51919	-9.09206	0.423133	0.13101	0.604624	0.49027	0.603628	9.71785e-20	0.672198	0.464527	0.999987	0.679576	0.999745	2.32196e-18	0.926565
ENSG00000181222	ENSG00000181222	POLR2A	RNA polymerase II subunit A [Source:HGNC Symbol;Acc:HGNC:9187]	8908.16	8771.11	8488.85	11497.2	7472.78	11067.4	-0.115711	0.190045	-0.71192	-0.0224643	-0.667254	0.0898106	0.0766408	0.141292	0.0931553	0.0526306	0.0872396	0.115596	-1.50978	1.34506	-7.64229	-0.426829	-7.64852	0.776934	0.131099	0.178607	2.13399e-14	0.669504	2.03309e-14	0.437198	0.464527	0.999987	9.36158e-13	0.999745	3.11704e-13	0.840744
ENSG00000183354	ENSG00000183354	BRD10	bromodomain containing 10 [Source:HGNC Symbol;Acc:HGNC:23378]	4339.74	1411	3389.52	1804.84	3150.56	4984.27	0.127963	-0.0299228	0.111266	-0.0403186	0.474531	0.083193	0.0847291	0.147117	0.103857	0.0996666	0.111714	0.114909	1.51026	-0.203394	1.07133	-0.404535	4.24774	0.72399	0.130978	0.838827	0.284019	0.685819	2.15935e-05	0.469072	0.464527	0.999987	0.484508	0.999745	0.000114081	0.854635
ENSG00000196312	ENSG00000196312	MFSD14CP	major facilitator superfamily domain containing 14C, pseudogene [Source:HGNC Symbol;Acc:HGNC:23672]	6258.31	1545.58	4610.08	1995.72	4660.07	8066.9	0.124601	0.0711056	0.0912034	0.0609192	0.175063	0.150488	0.0824744	0.138857	0.109147	0.0884799	0.0917348	0.103493	1.51078	0.512077	0.835605	0.688509	1.90836	1.4541	0.130844	0.608597	0.403377	0.491133	0.0563451	0.145919	0.464527	0.999987	0.604734	0.999099	0.12715	0.615881
ENSG00000219507	ENSG00000219507	FTH1P8	ferritin heavy chain 1 pseudogene 8 [Source:HGNC Symbol;Acc:HGNC:3995]	176.528	362.862	99.5748	358.367	70.9794	196.012	-0.428692	-0.140964	1.21677	-0.152344	0.709056	-0.24575	0.284011	0.22673	0.401991	0.194898	0.487543	0.364486	-1.50942	-0.621724	3.02685	-0.781662	1.45435	-0.674237	0.131191	0.534123	0.00247117	0.434414	0.145851	0.500161	0.464527	0.999987	0.0130038	0.999099	0.272042	0.871575
ENSG00000234155	ENSG00000234155	LINC02535	long intergenic non-protein coding RNA 2535 [Source:HGNC Symbol;Acc:HGNC:53569]	46.2077	14.0304	31.2238	16.2107	28.486	61.3354	0.777181	0.140276	-0.295996	-0.423846	-0.476335	0.613015	0.514677	0.997849	0.668288	0.885565	0.757518	0.5351	1.51004	0.140578	-0.442917	-0.478616	-0.62881	1.14561	0.131034	0.888203	0.657826	0.632212	0.529473	0.251957	0.464527	0.999987	0.801011		0.686567	0.727686
ENSG00000257169	ENSG00000257169	None	small nuclear ribonucleoprotein D1 polypeptide 16kDa (SNRPD1) pseudogene	79.0494	5.31409	29.3147	12.9217	38.4829	80.2895	0.573217	-0.166638	-0.914637	-0.810096	-0.761303	-0.0723592	0.37943	1.51358	0.777289	0.971147	0.628083	0.455985	1.51073	-0.110096	-1.1767	-0.834164	-1.21211	-0.158688	0.130857	0.912334	0.239315	0.404188	0.225472	0.873915	0.464527	0.999987	0.432761		0.377666	0.97903
ENSG00000259318	ENSG00000259318	HMGN1P1	high mobility group nucleosome binding domain 1 pseudogene 1 [Source:HGNC Symbol;Acc:HGNC:20015]	55.4729	5.42206	28.316	10.0242	24.8597	62.3078	0.65347	-0.538699	1.16356	-1.8012	0.0729718	0.640147	0.432895	1.54602	0.741572	1.11427	0.772346	0.561209	1.50953	-0.348442	1.56905	-1.61648	0.0944807	1.14066	0.131162	0.727508	0.116636	0.105991	0.924727	0.254013	0.464527	0.999987	0.265196		0.958091	0.730182
ENSG00000130706	ENSG00000130706	ADRM1	ADRM1 26S proteasome ubiquitin receptor [Source:HGNC Symbol;Acc:HGNC:15759]	3618.06	5717.73	4662.8	6684.46	3578.99	4337.09	-0.1257	-0.0120963	-0.331081	-0.0242079	-0.509785	0.0370636	0.0833026	0.117537	0.102634	0.0661906	0.0917505	0.107459	-1.50896	-0.102915	-3.22584	-0.36573	-5.55621	0.34491	0.131309	0.918031	0.00125603	0.714566	2.75691e-08	0.730162	0.464686	0.999987	0.00734938	0.999745	2.2698e-07	0.943897
ENSG00000167378	ENSG00000167378	IRGQ	immunity related GTPase Q [Source:HGNC Symbol;Acc:HGNC:24868]	4304.27	1698.91	3644.41	2206.48	4248.97	5598.02	0.123252	0.0722331	0.121783	0.0549856	0.339647	0.289429	0.0816889	0.143856	0.108656	0.0826315	0.0998487	0.109186	1.5088	0.50212	1.12081	0.665432	3.40162	2.65078	0.13135	0.615583	0.262367	0.505774	0.000669887	0.00803053	0.464686	0.999987	0.459065	0.999745	0.00266716	0.147987
ENSG00000214954	ENSG00000214954	LRRC69	leucine rich repeat containing 69 [Source:HGNC Symbol;Acc:HGNC:34303]	90.7568	14.4858	72.4182	29.8314	55.2949	114.172	0.518435	-0.606467	0.210489	-0.757114	-0.162365	-0.179288	0.343613	0.973509	0.440778	0.660129	0.527353	0.375576	1.50878	-0.622969	0.47754	-1.14692	-0.307887	-0.477367	0.131356	0.533305	0.632977	0.251415	0.758169	0.633101	0.464686	0.999987	0.782596		0.854268	0.915444
ENSG00000204764	ENSG00000204764	RANBP17	RAN binding protein 17 [Source:HGNC Symbol;Acc:HGNC:14428]	2230.38	656.577	2036.2	902.155	2213.18	2765.49	0.15025	0.0314232	0.0803162	0.205437	0.486758	0.187479	0.0996216	0.190083	0.1224	0.152213	0.106391	0.139596	1.5082	0.165313	0.65618	1.34966	4.57518	1.34301	0.131503	0.868697	0.511709	0.177124	4.75817e-06	0.179269	0.465096	0.999987	0.697224	0.889504	2.80132e-05	0.651021
ENSG00000129911	ENSG00000129911	KLF16	KLF transcription factor 16 [Source:HGNC Symbol;Acc:HGNC:16857]	744.983	846.61	799.506	966.505	773.842	985.254	0.205184	-0.111022	-0.0221308	0.208461	-0.23151	0.256818	0.136063	0.172488	0.158176	0.121628	0.180772	0.190076	1.508	-0.643652	-0.139913	1.71392	-1.28068	1.35114	0.131553	0.519801	0.888729	0.0865443	0.200307	0.176652	0.465166	0.999987	0.939223	0.748732	0.346381	0.648977
ENSG00000048052	ENSG00000048052	HDAC9	histone deacetylase 9 [Source:HGNC Symbol;Acc:HGNC:14065]	1346.23	1294.77	2082.34	1548.43	3643.9	1531.06	-0.181513	-0.14495	0.569122	-0.0912198	2.25077	-0.385371	0.120405	0.19473	0.13357	0.10766	0.103835	0.13746	-1.50752	-0.744368	4.26086	-0.847292	21.6763	-2.80351	0.131677	0.456654	2.03641e-05	0.396832	3.43099e-104	0.005055	0.465382	0.999987	0.000202126	0.998143	1.71747e-101	0.108814
ENSG00000236751	ENSG00000236751	LINC01186	long intergenic non-protein coding RNA 1186 [Source:HGNC Symbol;Acc:HGNC:49573]	47.7333	15.8726	35.8499	18.2808	37.3747	59.397	-0.713489	-0.952046	0.954829	-0.108938	0.0102764	-0.651577	0.473258	0.914273	0.610946	0.850593	0.63242	0.545695	-1.50761	-1.04131	1.56287	-0.128073	0.0162493	-1.19403	0.131654	0.297729	0.118083	0.898091	0.987036	0.232465	0.465382	0.999987	0.267559		0.992521	0.711773
ENSG00000256053	ENSG00000256053	COA8	cytochrome c oxidase assembly factor 8 [Source:HGNC Symbol;Acc:HGNC:20492]	1155	784.83	1102.51	864.831	917.88	1445.03	0.194305	0.0107875	-0.111605	-0.117332	0.173395	0.111285	0.1289	0.172675	0.18148	0.125246	0.173128	0.170934	1.5074	0.0624728	-0.614971	-0.93681	1.00154	0.651038	0.131707	0.950186	0.538574	0.348856	0.316564	0.515022	0.465382	0.999987	0.714952	0.985822	0.48397	0.878223
ENSG00000082014	ENSG00000082014	SMARCD3	SWI/SNF related, matrix associated, actin dependent regulator of chromatin, subfamily d, member 3 [Source:HGNC Symbol;Acc:HGNC:11108]	93.04	114.958	138.097	136.999	53.2335	143.689	-0.521262	0.341393	0.866638	-0.0699144	0.211222	-0.262369	0.345973	0.359255	0.340752	0.340236	0.531978	0.345635	-1.50666	0.95028	2.54331	-0.205488	0.39705	-0.759093	0.131899	0.34197	0.0109809	0.837191	0.691331	0.447797	0.465574	0.999987	0.0438142	0.999745	0.807107	0.84448
ENSG00000100304	ENSG00000100304	TTLL12	tubulin tyrosine ligase like 12 [Source:HGNC Symbol;Acc:HGNC:28974]	5407.83	5538.14	5896.2	6786.7	4701.57	6857.73	0.117315	0.0760998	-0.301396	0.104412	-0.94426	0.125174	0.0778616	0.128247	0.0933846	0.0579225	0.0964201	0.117154	1.50671	0.593383	-3.22747	1.80261	-9.79319	1.06846	0.131884	0.552925	0.00124891	0.0714494	1.20435e-22	0.285312	0.465574	0.999987	0.00731297	0.701907	3.47976e-21	0.752516
ENSG00000125485	ENSG00000125485	DDX31	DEAD-box helicase 31 [Source:HGNC Symbol;Acc:HGNC:16715]	2014.05	886.466	2123.88	1094.56	1783.15	2606.84	0.143556	0.203975	-0.092112	-0.0103096	-0.567496	0.277849	0.0952857	0.161787	0.115056	0.111411	0.123986	0.11747	1.50659	1.26077	-0.800585	-0.0925369	-4.57711	2.36527	0.131916	0.207393	0.423372	0.926271	4.71444e-06	0.018017	0.465574	0.999987	0.622479	0.999745	2.7813e-05	0.240648
ENSG00000163382	ENSG00000163382	NAXE	NAD(P)HX epimerase [Source:HGNC Symbol;Acc:HGNC:18453]	1997.11	2347.93	2352.92	2637.2	1844.97	2329.75	-0.139348	-0.0551289	-0.0497861	-0.038542	-0.305852	0.0878734	0.0924899	0.131975	0.128975	0.078134	0.112648	0.131066	-1.50663	-0.417721	-0.386014	-0.493281	-2.71512	0.670452	0.131906	0.676151	0.699486	0.621814	0.00662521	0.50257	0.465574	0.999987	0.827192	0.999745	0.0205542	0.872049
ENSG00000229544	ENSG00000229544	NKX1-2	NK1 homeobox 2 [Source:HGNC Symbol;Acc:HGNC:31652]	85.85	50.73	105.991	90.3588	60.5817	92.5608	-0.544497	0.0914686	0.626141	0.606714	0.0692768	0.265307	0.3613	0.540292	0.364959	0.384046	0.524611	0.422345	-1.50705	0.169295	1.71565	1.5798	0.132054	0.628175	0.131798	0.865565	0.0862263	0.114153	0.894942	0.529889	0.465574	0.999987	0.212675	0.81554	0.939567	0.885267
ENSG00000105202	ENSG00000105202	FBL	fibrillarin [Source:HGNC Symbol;Acc:HGNC:3599]	3753.67	6763.12	3993.91	7259.28	3323.18	4463.08	-0.135029	-0.0971334	-0.136576	0.061738	-0.662591	-0.128981	0.0896371	0.118924	0.119611	0.0542881	0.0984189	0.116248	-1.50639	-0.816772	-1.14184	1.13723	-6.73235	-1.10953	0.131966	0.414059	0.253521	0.255443	1.66947e-11	0.267201	0.465641	0.999987	0.449387	0.949757	1.98738e-10	0.739963
ENSG00000142208	ENSG00000142208	AKT1	AKT serine/threonine kinase 1 [Source:HGNC Symbol;Acc:HGNC:391]	5076.74	7875.54	6038.14	9419	5298.17	6308.45	-0.115869	0.125537	-0.203126	-0.0216039	-0.263961	0.0405439	0.076956	0.117476	0.0978798	0.0621374	0.0872075	0.120338	-1.50566	1.06862	-2.07526	-0.34768	-3.02682	0.336916	0.132155	0.285242	0.037962	0.728081	0.00247139	0.73618	0.465954	0.999987	0.115138	0.999745	0.00861051	0.945814
ENSG00000166716	ENSG00000166716	ZNF592	zinc finger protein 592 [Source:HGNC Symbol;Acc:HGNC:28986]	2869.87	2443.84	2658.04	2995.77	2652.43	3564.37	0.128772	0.0190544	-0.0624698	0.0160295	0.088149	0.207704	0.085511	0.131681	0.108967	0.0783218	0.107158	0.121041	1.50591	0.144701	-0.573292	0.204661	0.822604	1.71599	0.132091	0.884947	0.566447	0.837837	0.410733	0.0861636	0.465954	0.999987	0.735265	0.999745	0.580307	0.510079
ENSG00000172954	ENSG00000172954	LCLAT1	lysocardiolipin acyltransferase 1 [Source:HGNC Symbol;Acc:HGNC:26756]	3987.28	1060.22	3779	1206.4	3449.51	4870.16	0.128937	0.0045399	-0.351651	-0.000619056	-0.454412	0.180876	0.0856404	0.153958	0.100632	0.106981	0.106674	0.113001	1.50557	0.0294878	-3.49442	-0.00578658	-4.25981	1.60065	0.132179	0.976476	0.000475098	0.995383	2.04605e-05	0.109454	0.465954	0.999987	0.00323575	0.999775	0.000108582	0.560627
ENSG00000179023	ENSG00000179023	KLHDC7A	kelch domain containing 7A [Source:HGNC Symbol;Acc:HGNC:26791]	74.4321	90.2717	84.6884	85.0775	39.0921	99.4462	-0.572597	-0.194996	1.14989	0.158633	0.773908	-0.0482827	0.380262	0.421081	0.416694	0.434393	0.644655	0.432463	-1.5058	-0.463085	2.75955	0.365183	1.2005	-0.111646	0.132119	0.643303	0.00578804	0.714975	0.229946	0.911104	0.465954	0.999987	0.0262115	0.999745	0.383273	0.984954
ENSG00000109686	ENSG00000109686	SH3D19	SH3 domain containing 19 [Source:HGNC Symbol;Acc:HGNC:30418]	7353.95	4055.34	7738.01	4641.33	7004.23	9052.67	0.115306	-0.0726392	-0.100575	0.069229	0.0245173	0.194179	0.0765924	0.131586	0.10046	0.0627796	0.0784072	0.0983045	1.50544	-0.552028	-1.00114	1.10273	0.312692	1.97528	0.13221	0.580929	0.31676	0.270144	0.754515	0.0482361	0.465955	0.999987	0.519136	0.95627	0.851903	0.392787
ENSG00000174989	ENSG00000174989	FBXW8	F-box and WD repeat domain containing 8 [Source:HGNC Symbol;Acc:HGNC:13597]	1809.96	690.427	1302.88	826.906	1249.66	2176.04	0.147868	-0.249982	0.340251	0.0940966	-0.0240439	0.103734	0.09824	0.191329	0.146036	0.134958	0.145137	0.134396	1.50517	-1.30656	2.32992	0.697231	-0.165663	0.77185	0.132281	0.191364	0.0198106	0.485658	0.868422	0.440203	0.466076	0.999987	0.0698393	0.999099	0.923144	0.841218
ENSG00000279089	ENSG00000279089	None	TEC	432.206	60.2067	264.355	75.1705	332.59	579.175	0.262854	0.428041	0.0527129	-0.362842	-0.0570856	0.0345479	0.174646	0.48818	0.250722	0.405883	0.224324	0.185223	1.50507	0.87681	0.210245	-0.893957	-0.254478	0.18652	0.132306	0.38059	0.833477	0.371345	0.799126	0.852037	0.466076	0.999987	0.90664	0.992745	0.88169	0.975936
ENSG00000107758	ENSG00000107758	PPP3CB	protein phosphatase 3 catalytic subunit beta [Source:HGNC Symbol;Acc:HGNC:9315]	4507.96	1419.39	3842.69	1669.93	3791.59	5893.36	0.116275	0.0142695	0.291114	0.0881492	0.218077	-0.0157259	0.0773151	0.143243	0.108925	0.106861	0.0957322	0.11858	1.50391	0.099618	2.67262	0.824896	2.27799	-0.132619	0.132605	0.920648	0.00752608	0.409431	0.0227273	0.894495	0.466795	0.999987	0.0323926	0.998143	0.0599404	0.982544
ENSG00000110721	ENSG00000110721	CHKA	choline kinase alpha [Source:HGNC Symbol;Acc:HGNC:1937]	670.049	553.159	1133.56	660.421	993.263	909.4	-0.208196	-0.0450253	0.460075	0.0340734	0.761768	0.310682	0.138455	0.190008	0.136355	0.147805	0.185042	0.166679	-1.5037	-0.236965	3.37409	0.230529	4.11673	1.86395	0.132658	0.812684	0.000740603	0.817681	3.84279e-05	0.062329	0.466795	0.999987	0.00470243	0.999745	0.000195241	0.437882
ENSG00000120008	ENSG00000120008	WDR11	WD repeat domain 11 [Source:HGNC Symbol;Acc:HGNC:13831]	4706.69	2073.11	4016.89	2402.1	4292.52	5785.02	0.119239	0.0339202	0.21398	0.0100595	0.419404	0.112061	0.0792865	0.131531	0.100954	0.0844891	0.0947812	0.106213	1.5039	0.257888	2.11957	0.119063	4.42498	1.05506	0.132607	0.796493	0.034042	0.905225	9.6453e-06	0.2914	0.466795	0.999987	0.105982	0.999745	5.40974e-05	0.755614
ENSG00000131100	ENSG00000131100	ATP6V1E1	ATPase H+ transporting V1 subunit E1 [Source:HGNC Symbol;Acc:HGNC:857]	3377.11	2473.97	4494.22	2928.07	4495.64	4511.63	0.125518	0.0189088	-0.0667656	0.0400057	0.445634	-0.150885	0.0835076	0.137267	0.10183	0.0748881	0.0914771	0.139485	1.50307	0.137752	-0.655655	0.534206	4.87154	-1.08172	0.13282	0.890436	0.512046	0.593199	1.10733e-06	0.279376	0.466795	0.999987	0.69739	0.999745	7.30784e-06	0.748675
ENSG00000147160	ENSG00000147160	AWAT2	acyl-CoA wax alcohol acyltransferase 2 [Source:HGNC Symbol;Acc:HGNC:23251]	41.461	26.4168	33.6173	22.0976	12.0001	36.3582	0.788844	-0.686349	0.0338283	0.251301	-1.80457	-0.237527	0.52473	0.762474	0.682859	0.76154	1.18105	0.819632	1.50333	-0.900161	0.0495393	0.329991	-1.52794	-0.289796	0.132753	0.368035	0.96049	0.741407	0.126528	0.771972	0.466795	0.999987	0.978376		0.243401
ENSG00000151576	ENSG00000151576	QTRT2	queuine tRNA-ribosyltransferase accessory subunit 2 [Source:HGNC Symbol;Acc:HGNC:25771]	4190.53	1274.64	3393.22	1615.48	3250.97	5161.79	0.120434	0.0291805	-0.244204	0.0660523	-0.430301	0.202956	0.0801075	0.145846	0.108285	0.0962921	0.0978842	0.105313	1.50341	0.200077	-2.2552	0.685957	-4.39602	1.92716	0.132734	0.84142	0.0241205	0.49274	1.10254e-05	0.0539592	0.466795	0.999987	0.0813376	0.999099	6.11526e-05	0.414382
ENSG00000162601	ENSG00000162601	MYSM1	Myb like, SWIRM and MPN domains 1 [Source:HGNC Symbol;Acc:HGNC:29401]	6805.57	1518.8	5853.91	2041.4	4988.91	8632.69	0.117554	0.0974892	0.0451213	-0.00861255	0.183765	-0.0321988	0.0781958	0.152732	0.100482	0.0967789	0.084352	0.116451	1.50333	0.638302	0.44905	-0.088992	2.17855	-0.276501	0.132754	0.523277	0.653396	0.929088	0.0293651	0.782164	0.466795	0.999987	0.797815	0.999745	0.0743709	0.956564
ENSG00000179085	ENSG00000179085	DPM3	dolichyl-phosphate mannosyltransferase subunit 3, regulatory [Source:HGNC Symbol;Acc:HGNC:3007]	345.738	867.107	441.805	1024.48	329.788	391.745	-0.29186	-0.0279548	0.233588	-0.0210169	0.199412	-0.181646	0.194116	0.189622	0.212732	0.122992	0.229134	0.221168	-1.50354	-0.147424	1.09804	-0.17088	0.870285	-0.821303	0.1327	0.882798	0.272187	0.864318	0.384145	0.411474	0.466795	0.999987	0.470477	0.999745	0.554039	0.828864
ENSG00000222011	ENSG00000222011	FAM185A	family with sequence similarity 185 member A [Source:HGNC Symbol;Acc:HGNC:22412]	618.559	315.357	500.236	375.542	465.259	801.265	0.219082	-0.173674	-0.345828	0.119511	-0.467521	0.0241399	0.14574	0.233065	0.181736	0.184498	0.198435	0.170284	1.50324	-0.745174	-1.90291	0.647762	-2.35604	0.141763	0.132778	0.456166	0.0570523	0.517139	0.0184707	0.887267	0.466795	0.999987	0.156505	0.999745	0.0500663	0.981016
ENSG00000256663	ENSG00000256663	None	ubiquitin-like with PHD and ring finger domains 1 (UHRF1) pseudogene	78.2103	172.936	68.3977	217.586	45.009	91.0913	-0.549735	-0.226554	-1.50095	0.0409186	-1.92939	0.182567	0.365729	0.311669	0.471133	0.249602	0.622476	0.483184	-1.50312	-0.726906	-3.18583	0.163935	-3.09954	0.377841	0.132808	0.467284	0.00144338	0.869782	0.00193824	0.705549	0.466795	0.999987	0.00828602	0.999745	0.0069198	0.937962
ENSG00000139438	ENSG00000139438	FAM222A	family with sequence similarity 222 member A [Source:HGNC Symbol;Acc:HGNC:25915]	62.3448	101.007	97.7549	135.61	42.6238	73.187	-0.659865	-0.103394	-1.21856	-0.344772	-2.39514	-0.758722	0.439052	0.481995	0.401569	0.32869	0.724332	0.492975	-1.50293	-0.214513	-3.0345	-1.04893	-3.30669	-1.53907	0.132857	0.830147	0.00240932	0.294212	0.000944038	0.123788	0.466813	0.999987	0.0127474	0.967733	0.00364209	0.584058
ENSG00000160789	ENSG00000160789	LMNA	lamin A/C [Source:HGNC Symbol;Acc:HGNC:6636]	27840.1	46420.2	27190.6	53705.7	24106.1	32877.6	-0.0957621	-0.0325046	-0.0756027	0.0601056	-0.171214	-0.047029	0.0637223	0.113233	0.088989	0.0426339	0.0742053	0.101644	-1.5028	-0.287058	-0.849574	1.40981	-2.3073	-0.462681	0.13289	0.774068	0.395562	0.158596	0.0210381	0.643593	0.466821	0.999987	0.597042	0.870313	0.0560168	0.917933
ENSG00000079950	ENSG00000079950	STX7	syntaxin 7 [Source:HGNC Symbol;Acc:HGNC:11442]	2314.53	844.245	2159.37	1021.8	2437.33	2883.79	0.136146	-0.0663842	0.0679279	0.0569584	0.599276	-0.0670373	0.0906268	0.165135	0.138522	0.116766	0.113882	0.126604	1.50227	-0.401998	0.490378	0.487798	5.26225	-0.529504	0.133028	0.687685	0.623867	0.625693	1.42302e-07	0.596456	0.46693	0.999987	0.775262	0.999745	1.06357e-06	0.904447
ENSG00000107890	ENSG00000107890	ANKRD26	ankyrin repeat domain containing 26 [Source:HGNC Symbol;Acc:HGNC:29186]	2127.09	851.562	2098.54	1039.39	1455.79	2569.62	-0.142693	0.196708	-0.736706	-0.273664	-0.817491	-0.224978	0.0950084	0.181219	0.132329	0.125297	0.133171	0.124975	-1.50189	1.08547	-5.56723	-2.18411	-6.13867	-1.80018	0.133125	0.277712	2.58818e-08	0.0289539	8.32163e-10	0.0718326	0.46693	0.999987	4.77664e-07	0.475951	8.24871e-09	0.464846
ENSG00000166822	ENSG00000166822	TMEM170A	transmembrane protein 170A [Source:HGNC Symbol;Acc:HGNC:29577]	3988.31	1238.81	3291.41	1544.22	3025.35	5299.97	0.133066	-0.0457011	0.0126829	0.0265543	-0.188803	-0.050603	0.0885822	0.150162	0.107549	0.101202	0.0965003	0.106321	1.50218	-0.304345	0.117926	0.26239	-1.9565	-0.475946	0.133052	0.760865	0.906126	0.793021	0.0504062	0.634113	0.46693	0.999987	0.94838	0.999745	0.11613	0.916081
ENSG00000168152	ENSG00000168152	THAP9	THAP domain containing 9 [Source:HGNC Symbol;Acc:HGNC:23192]	360.534	120.875	338.195	133.028	305.48	429.038	0.269421	0.235287	0.131962	-0.0133481	0.0702064	-0.206179	0.179347	0.363462	0.219919	0.357116	0.237789	0.223595	1.50223	0.647349	0.600049	-0.0373774	0.295247	-0.92211	0.133037	0.517406	0.548474	0.970184	0.767805	0.356471	0.46693	0.999987	0.722123	0.999745	0.859638	0.800777
ENSG00000207445	ENSG00000207445	SNORD15B	small nucleolar RNA, C/D box 15B [Source:HGNC Symbol;Acc:HGNC:16649]	662.122	3141.44	444.849	3513.79	328.776	973.033	0.283544	-0.0284406	0.5009	-0.0924552	1.04837	-0.201986	0.188786	0.124096	0.235331	0.0891872	0.254897	0.199959	1.50193	-0.229181	2.12849	-1.03664	4.11291	-1.01014	0.133115	0.818728	0.0332965	0.299902	3.90709e-05	0.312428	0.46693	0.999987	0.104398	0.972611	0.000198205	0.773743
ENSG00000221955	ENSG00000221955	SLC12A8	solute carrier family 12 member 8 [Source:HGNC Symbol;Acc:HGNC:15595]	362.383	240.331	322.266	277.785	298.417	391.249	0.275956	-0.0792063	-0.520404	-0.107706	-1.26983	0.22076	0.183665	0.285954	0.228828	0.218346	0.260141	0.218604	1.5025	-0.276989	-2.27422	-0.493281	-4.8813	1.00986	0.132969	0.781788	0.022953	0.621814	1.0539e-06	0.31256	0.46693	0.999987	0.0782313	0.999745	6.96902e-06	0.773743
ENSG00000260708	ENSG00000260708	TBC1D22A-DT	TBC1D22A divergent transcript [Source:HGNC Symbol;Acc:HGNC:55388]	69.1447	234.237	132.15	225.826	91.1891	66.7848	-0.58828	-0.418587	-1.01115	0.0221932	-2.07407	-0.87249	0.391706	0.279295	0.347936	0.241065	0.508729	0.491753	-1.50184	-1.49873	-2.90614	0.0920628	-4.07696	-1.77424	0.133138	0.133944	0.00365914	0.926648	4.56282e-05	0.0760227	0.46693	0.999987	0.0180503	0.999745	0.000229148	0.47968
ENSG00000189241	ENSG00000189241	TSPYL1	TSPY like 1 [Source:HGNC Symbol;Acc:HGNC:12382]	4681.19	3433.32	5744.31	4270.7	5218.1	6070.86	-0.119297	0.154737	-0.0293134	-0.0804245	-0.073289	-0.0711007	0.0794477	0.127799	0.0957273	0.0731744	0.0896908	0.106649	-1.50158	1.21078	-0.306217	-1.09908	-0.817129	-0.66668	0.133207	0.225978	0.759439	0.271733	0.413855	0.504976	0.467061	0.999987	0.863128	0.959296	0.583195	0.872621
ENSG00000066926	ENSG00000066926	FECH	ferrochelatase [Source:HGNC Symbol;Acc:HGNC:3647]	1713.58	1413.07	1760.17	1654.02	1366.67	2115.6	-0.147599	-0.0674146	0.0406977	0.0834039	-0.116503	0.147772	0.0983203	0.14687	0.117728	0.0959681	0.123708	0.124982	-1.50121	-0.45901	0.345692	0.869079	-0.94176	1.18235	0.133301	0.646227	0.729574	0.384804	0.346316	0.237068	0.467174	0.999987	0.84615	0.992946	0.516059	0.717144
ENSG00000246582	ENSG00000246582	TNFRSF10A-DT	TNFRSF10A divergent transcript [Source:HGNC Symbol;Acc:HGNC:52647]	348.836	200.061	281.348	222.868	298.694	408.013	0.274414	-0.231964	-0.224238	0.0263046	-0.615382	0.0466451	0.182786	0.279608	0.24677	0.249846	0.240983	0.218859	1.50128	-0.829605	-0.908694	0.105283	-2.55363	0.213129	0.133282	0.406762	0.363512	0.916151	0.0106605	0.831227	0.467174	0.999987	0.567743	0.999745	0.0312436	0.968247
ENSG00000087338	ENSG00000087338	GMCL1	germ cell-less 1, spermatogenesis associated [Source:HGNC Symbol;Acc:HGNC:23843]	1498.06	592.002	1335.15	711.803	1291.9	1805.64	0.163829	0.193596	0.0540866	-0.104632	-0.0544749	0.0588383	0.109189	0.192573	0.133124	0.138328	0.129755	0.145869	1.50042	1.00531	0.406287	-0.756407	-0.419829	0.403363	0.133506	0.314748	0.684532	0.449405	0.67461	0.686681	0.467785	0.999987	0.818177	0.999099	0.795684	0.931216
ENSG00000072310	ENSG00000072310	SREBF1	sterol regulatory element binding transcription factor 1 [Source:HGNC Symbol;Acc:HGNC:11289]	14082.7	11414	12367.4	15203.5	12162.6	17094.8	0.118973	0.0326398	0.0365293	0.045714	-0.168599	0.395177	0.0793089	0.11723	0.0958246	0.0450817	0.0823077	0.114152	1.50012	0.278426	0.38121	1.01402	-2.0484	3.46186	0.133584	0.780685	0.703047	0.310571	0.0405209	0.000536462	0.46784	0.999987	0.829759	0.976021	0.0974009	0.0232305
ENSG00000147533	ENSG00000147533	GOLGA7	golgin A7 [Source:HGNC Symbol;Acc:HGNC:24876]	2113.59	1463.01	2228	1560.58	1899.82	2472.56	0.149086	-0.0541837	-0.00971555	-0.0257331	0.130712	-0.0504619	0.0993812	0.148793	0.143468	0.0966212	0.121081	0.138546	1.50014	-0.364155	-0.0677195	-0.266329	1.07954	-0.364226	0.133578	0.715743	0.946009	0.789986	0.280345	0.715689	0.46784	0.999987	0.971105	0.999745	0.443466	0.940323
ENSG00000116675	ENSG00000116675	DNAJC6	DnaJ heat shock protein family (Hsp40) member C6 [Source:HGNC Symbol;Acc:HGNC:15469]	1060.83	539.709	984.338	676.578	841.727	1341.74	0.176383	-0.209794	-0.0161133	0.187625	-0.242633	0.188221	0.117592	0.20665	0.148597	0.146599	0.151903	0.140358	1.49996	-1.01521	-0.108436	1.27985	-1.59728	1.34101	0.133624	0.310005	0.91365	0.200598	0.110202	0.179917	0.46787	0.999987	0.952139	0.914178	0.218304	0.651189
ENSG00000117308	ENSG00000117308	GALE	UDP-galactose-4-epimerase [Source:HGNC Symbol;Acc:HGNC:4116]	2646.76	1997.46	2008.11	2274.31	2472.69	3213.07	0.127291	-0.01262	0.213995	0.0867949	0.191027	0.0330501	0.0848907	0.146771	0.115046	0.0883117	0.121087	0.119294	1.49947	-0.0859841	1.86007	0.982824	1.5776	0.277048	0.133753	0.931479	0.062875	0.325694	0.114657	0.781743	0.468213	0.999987	0.168397	0.98003	0.225033	0.956564
ENSG00000138686	ENSG00000138686	BBS7	Bardet-Biedl syndrome 7 [Source:HGNC Symbol;Acc:HGNC:18758]	1483.46	643.886	1592.84	713.88	1444.28	1747.34	0.159225	0.0534564	0.0821082	-0.0364271	0.0320421	-0.00876711	0.106234	0.185999	0.127418	0.138013	0.12083	0.133376	1.49881	0.287401	0.644399	-0.263939	0.265183	-0.0657325	0.133923	0.773805	0.519317	0.791827	0.790868	0.947591	0.468629	0.999987	0.701693	0.999745	0.876628	0.992728
ENSG00000164953	ENSG00000164953	TMEM67	transmembrane protein 67 [Source:HGNC Symbol;Acc:HGNC:28396]	982.697	367.908	957.086	437.268	783.594	1226.93	0.184489	-0.231927	0.258741	0.0829663	-0.159586	-0.189143	0.123103	0.220303	0.141941	0.187045	0.160832	0.148615	1.49865	-1.05276	1.82287	0.443564	-0.992255	-1.27271	0.133965	0.29245	0.0683225	0.657358	0.321073	0.203121	0.468629	0.999987	0.179381	0.999745	0.488341	0.678901
ENSG00000224356	ENSG00000224356	None	novel transcript	146.104	20.8521	51.3027	32.0087	67.79	164.982	0.410537	0.543909	-0.433414	0.109362	-0.998332	0.215094	0.273919	0.894769	0.508311	0.630437	0.491154	0.329061	1.49876	0.607876	-0.852655	0.17347	-2.03262	0.65366	0.133937	0.543269	0.393851	0.862282	0.0420904	0.513331	0.468629	0.999987	0.595603		0.100438	0.877489
ENSG00000115425	ENSG00000115425	PECR	peroxisomal trans-2-enoyl-CoA reductase [Source:HGNC Symbol;Acc:HGNC:18281]	279.778	218.137	282.226	241.938	197.092	309.615	-0.301829	0.0583277	-0.065118	0.140589	-0.571287	-0.246749	0.201518	0.267731	0.240742	0.233191	0.288387	0.28895	-1.49777	0.217859	-0.270489	0.602892	-1.98097	-0.853952	0.134192	0.827539	0.786784	0.546581	0.0475942	0.393131	0.469252	0.999987	0.879828	0.999745	0.110885	0.819189
ENSG00000124635	ENSG00000124635	H2BC11	H2B clustered histone 11 [Source:HGNC Symbol;Acc:HGNC:4761]	1932.69	6722.23	2174.71	7809.71	1320.71	2098.86	-0.156445	-0.0937003	-2.55936	-0.0125444	-2.30745	0.330501	0.104455	0.116772	0.116995	0.0658085	0.129988	0.165467	-1.49772	-0.802417	-21.8758	-0.19062	-17.7512	1.99739	0.134206	0.422311	4.41327e-106	0.848823	1.68618e-70	0.0457834	0.469252	0.999987	3.62043e-102	0.999745	3.63036e-68	0.384627
ENSG00000166912	ENSG00000166912	MTMR10	myotubularin related protein 10 [Source:HGNC Symbol;Acc:HGNC:25999]	2502.94	697.829	2346.22	783.985	2524.57	3074.65	-0.132341	0.0988313	0.0813379	0.0730967	0.362825	0.0928882	0.0884012	0.176793	0.114078	0.131545	0.108562	0.12885	-1.49705	0.559024	0.713003	0.555678	3.34211	0.7209	0.134379	0.576146	0.475844	0.578431	0.000831435	0.470971	0.469642	0.999987	0.667679	0.999745	0.00325662	0.856064
ENSG00000277142	ENSG00000277142	LINC00235	long intergenic non-protein coding RNA 235 [Source:HGNC Symbol;Acc:HGNC:14138]	302.83	248.93	248.647	293.849	223.092	338.625	-0.289618	0.311079	-0.453397	0.0799633	-0.566259	-0.153239	0.193459	0.270694	0.242103	0.213542	0.272884	0.23654	-1.49705	1.14919	-1.87275	0.374462	-2.07509	-0.647834	0.134379	0.250478	0.0611036	0.70806	0.037978	0.517092	0.469642	0.999987	0.164862	0.999745	0.0924765	0.879023
ENSG00000110844	ENSG00000110844	PRPF40B	pre-mRNA processing factor 40 homolog B [Source:HGNC Symbol;Acc:HGNC:25031]	2233.55	2123.12	1968.46	2218.05	1480.9	2543.79	-0.137479	-0.194909	0.0664565	0.017639	-0.487469	-0.0681704	0.0918509	0.171419	0.125803	0.093157	0.123855	0.119416	-1.49676	-1.13704	0.528259	0.189347	-3.93581	-0.570866	0.134455	0.255524	0.597319	0.849821	8.29163e-05	0.568091	0.469687	0.999987	0.756306	0.999745	0.000396332	0.895738
ENSG00000214087	ENSG00000214087	ARL16	ADP ribosylation factor like GTPase 16 [Source:HGNC Symbol;Acc:HGNC:27902]	867.201	591.039	797.425	738.038	702.289	1002.72	-0.191696	0.0239087	-0.0430144	-0.0619769	-0.322874	-0.238466	0.128065	0.182418	0.151136	0.137992	0.162792	0.164602	-1.49687	0.131066	-0.284607	-0.449135	-1.98335	-1.44874	0.134427	0.895723	0.775945	0.653335	0.0473289	0.147409	0.469687	0.999987	0.873049	0.999745	0.110361	0.616404
ENSG00000117984	ENSG00000117984	CTSD	cathepsin D [Source:HGNC Symbol;Acc:HGNC:2529]	26898.7	63202	37917.8	73400.7	30560.5	34138.9	-0.120515	-0.153711	0.893215	-0.0115142	0.71606	0.00265222	0.0805336	0.127869	0.0930084	0.0375692	0.0754253	0.103686	-1.49645	-1.2021	9.6036	-0.306481	9.49364	0.0255793	0.134536	0.229327	7.71974e-22	0.759238	2.2311e-21	0.979593	0.46975	0.999987	6.92119e-20	0.999745	5.91699e-20	0.997543
ENSG00000149357	ENSG00000149357	LAMTOR1	late endosomal/lysosomal adaptor, MAPK and MTOR activator 1 [Source:HGNC Symbol;Acc:HGNC:26068]	1090.16	1703.56	1192.98	2049.43	946.145	1176.17	-0.194738	0.0528646	-0.0136622	0.0114116	0.0789694	-0.203897	0.130142	0.136286	0.141745	0.0878332	0.147408	0.150126	-1.49634	0.387896	-0.0963859	0.129923	0.535719	-1.35817	0.134564	0.698093	0.923214	0.896627	0.592153	0.174409	0.46975	0.999987	0.958177	0.999745	0.736211	0.647586
ENSG00000260280	ENSG00000260280	SLX1B-SULT1A4	SLX1B-SULT1A4 readthrough (NMD candidate) [Source:HGNC Symbol;Acc:HGNC:48353]	547.606	150.633	313.725	348.712	294.599	520.167	-0.27602	0.137081	-2.40971	-0.634342	-1.80007	0.699776	0.184464	3.71456	2.217	0.219898	3.83351	0.620879	-1.49633	0.0369037	-1.08692	-2.8847	-0.469563	1.12707	0.134567	0.970562	0.277071	0.00391782	0.638667	0.259712	0.46975	0.999987	0.476111	0.138987	0.770967	0.734827
ENSG00000119979	ENSG00000119979	DENND10	DENN domain containing 10 [Source:HGNC Symbol;Acc:HGNC:31793]	3142.75	741.688	3775.83	896.238	3789.4	3803.66	0.137957	0.0223419	0.211074	0.0991468	0.639987	0.313795	0.0922189	0.170892	0.100899	0.12355	0.0894839	0.136442	1.49597	0.130737	2.09193	0.80248	7.15199	2.29984	0.13466	0.895983	0.036445	0.422275	8.55316e-13	0.0214573	0.469949	0.999987	0.111871	0.998143	1.15327e-11	0.262437
ENSG00000174482	ENSG00000174482	LINGO2	leucine rich repeat and Ig domain containing 2 [Source:HGNC Symbol;Acc:HGNC:21207]	520.755	329.107	413.818	381.112	628.219	569.782	0.244369	-0.165631	1.17819	0.119795	1.78612	0.323566	0.163362	0.228958	0.207162	0.194412	0.19757	0.186667	1.49588	-0.723415	5.6873	0.616194	9.04043	1.73339	0.134686	0.469425	1.29066e-08	0.537767	1.5605e-19	0.0830268	0.469949	0.999987	2.5001e-07	0.999745	3.67599e-18	0.498679
ENSG00000215784	ENSG00000215784	FAM72D	family with sequence similarity 72 member D [Source:HGNC Symbol;Acc:HGNC:33593]	1113.58	351.111	861.472	402.422	983.829	1362.03	0.170016	-0.135617	-0.421109	-0.187135	-0.211618	-0.0102071	0.113671	0.226998	0.191197	0.18431	0.154408	0.142673	1.49568	-0.597437	-2.20248	-1.01533	-1.37051	-0.0715422	0.134737	0.550215	0.0276312	0.309951	0.170527	0.942966	0.470017	0.999987	0.0904701	0.976021	0.306781	0.992339
ENSG00000204305	ENSG00000204305	AGER	advanced glycosylation end-product specific receptor [Source:HGNC Symbol;Acc:HGNC:320]	85.1511	40.886	67.9395	65.7584	46.0512	114.595	-0.557224	0.0267624	-0.426239	-0.537075	-1.47005	0.176206	0.37273	0.581691	0.456191	0.433039	0.617214	0.379478	-1.49498	0.046008	-0.934342	-1.24024	-2.38174	0.464338	0.13492	0.963304	0.350128	0.214885	0.0172308	0.642406	0.470547	0.999987	0.553424	0.922916	0.0472556	0.917933
ENSG00000213782	ENSG00000213782	DDX47	DEAD-box helicase 47 [Source:HGNC Symbol;Acc:HGNC:18682]	3378.64	2034.99	3515.82	2448.46	3860.91	4227.1	0.129715	0.00885857	0.0143017	0.078581	0.333086	-0.0136684	0.0868174	0.131105	0.103112	0.080248	0.0927581	0.117234	1.49412	0.0675683	0.138701	0.979227	3.59091	-0.11659	0.135145	0.946129	0.889687	0.327468	0.000329529	0.907185	0.471222	0.999987	0.939908	0.980637	0.00139349	0.984907
ENSG00000168306	ENSG00000168306	ACOX2	acyl-CoA oxidase 2 [Source:HGNC Symbol;Acc:HGNC:120]	293.27	325.286	224.415	350.693	200.391	316.29	0.290724	-0.0884372	-0.314028	0.217487	-0.924878	0.0869487	0.194601	0.234005	0.254974	0.214578	0.295175	0.249649	1.49395	-0.377929	-1.23161	1.01356	-3.13332	0.348283	0.13519	0.705484	0.218095	0.310793	0.00172842	0.727628	0.47127	0.999987	0.405932	0.976021	0.00626279	0.943478
ENSG00000173221	ENSG00000173221	GLRX	glutaredoxin [Source:HGNC Symbol;Acc:HGNC:4330]	1279.49	393.181	857.373	465.092	840.313	1463.53	0.161645	0.119115	0.56072	-0.0250323	0.795499	0.0519215	0.108213	0.221732	0.153875	0.167112	0.185004	0.152043	1.49377	0.5372	3.644	-0.149794	4.2999	0.341493	0.135235	0.591129	0.000268433	0.880927	1.70877e-05	0.732733	0.471319	0.999987	0.00198476	0.999745	9.18269e-05	0.94439
ENSG00000135655	ENSG00000135655	USP15	ubiquitin specific peptidase 15 [Source:HGNC Symbol;Acc:HGNC:12613]	7469.1	2361.03	7523.36	2800.05	7256.72	9327.64	0.117221	-0.0336739	0.0601945	-0.0196812	0.256653	-0.0414877	0.0784891	0.129963	0.0945603	0.0764216	0.0826751	0.103332	1.49347	-0.259103	0.636573	-0.257534	3.10435	-0.401499	0.135315	0.795556	0.524403	0.796766	0.00190695	0.688053	0.471378	0.999987	0.705005	0.999745	0.00682689	0.931607
ENSG00000172586	ENSG00000172586	CHCHD1	coiled-coil-helix-coiled-coil-helix domain containing 1 [Source:HGNC Symbol;Acc:HGNC:23518]	143.072	821.591	169.008	956.759	86.4581	164.796	-0.406769	0.039395	-0.532619	0.0405507	-0.503	-0.661819	0.272357	0.177474	0.289593	0.124772	0.451635	0.322586	-1.49351	0.221976	-1.83919	0.324998	-1.11373	-2.0516	0.135302	0.824333	0.0658867	0.745183	0.265394	0.0402082	0.471378	0.999987	0.174468	0.999745	0.425286	0.363489
ENSG00000181467	ENSG00000181467	RAP2B	RAP2B, member of RAS oncogene family [Source:HGNC Symbol;Acc:HGNC:9862]	6096.23	3450.22	6879.08	3723.29	11016.2	7551.2	0.114459	-0.0175885	0.571499	-0.00112344	1.3715	0.0908798	0.0766473	0.126251	0.0958935	0.0745534	0.0772452	0.107419	1.49332	-0.139313	5.95973	-0.0150689	17.7552	0.846032	0.135354	0.889203	2.52649e-09	0.987977	1.57173e-70	0.397535	0.471406	0.999987	5.47584e-08	0.999745	3.42074e-68	0.821447
ENSG00000122359	ENSG00000122359	ANXA11	annexin A11 [Source:HGNC Symbol;Acc:HGNC:535]	5446.62	8702.01	6668	10126.2	9453.16	6652.55	0.109687	-0.0694566	0.313759	0.0949338	1.01794	0.0736522	0.073463	0.118134	0.100056	0.0542177	0.0783521	0.113883	1.4931	-0.587945	3.13582	1.75097	12.9919	0.646734	0.135411	0.556569	0.00171374	0.0799503	1.36096e-38	0.517804	0.471496	0.999987	0.0096029	0.726846	9.80231e-37	0.879367
ENSG00000100814	ENSG00000100814	CCNB1IP1	cyclin B1 interacting protein 1 [Source:HGNC Symbol;Acc:HGNC:19437]	3921.33	947.175	2718.59	995.188	2760.48	5062.23	0.140092	-0.440989	0.978281	0.107527	0.700746	0.32004	0.0938565	0.212342	0.12508	0.12221	0.10807	0.120674	1.49262	-2.07679	7.82122	0.87985	6.48418	2.6521	0.135536	0.0378208	5.23138e-15	0.37894	8.92161e-11	0.00799926	0.471675	0.999987	2.45935e-13	0.992871	9.76694e-10	0.147961
ENSG00000146535	ENSG00000146535	GNA12	G protein subunit alpha 12 [Source:HGNC Symbol;Acc:HGNC:4380]	2884.67	2536.03	3013.13	2945.6	2454.84	3713.44	-0.124647	-0.0557721	0.123342	-0.0149247	-0.193664	0.0565916	0.0835134	0.126028	0.115293	0.0746143	0.107701	0.122376	-1.49254	-0.442539	1.06981	-0.200024	-1.79816	0.46244	0.135557	0.658099	0.284704	0.841462	0.0721522	0.643766	0.471675	0.999987	0.485135	0.999745	0.155558	0.917933
ENSG00000205323	ENSG00000205323	SARNP	SAP domain containing ribonucleoprotein [Source:HGNC Symbol;Acc:HGNC:24432]	5293.11	2815.38	6838.35	3128.41	5500.99	7000.27	-0.132474	-0.137874	-0.159043	-0.0261931	-0.120704	-0.24367	0.088753	0.137728	0.10171	0.0757762	0.084487	0.131766	-1.49262	-1.00106	-1.56369	-0.345664	-1.42867	-1.84927	0.135537	0.316797	0.117889	0.729596	0.153099	0.0644193	0.471675	0.999987	0.267341	0.999745	0.28212	0.444826
ENSG00000242715	ENSG00000242715	CCDC169	coiled-coil domain containing 169 [Source:HGNC Symbol;Acc:HGNC:34361]	201.091	56.1818	146.746	46.4454	88.8375	224.512	0.351247	0.136649	0.390851	-0.429612	-0.613736	-0.483092	0.235436	0.513318	0.331174	0.545715	0.422754	0.333451	1.4919	0.266208	1.1802	-0.787245	-1.45176	-1.44876	0.135725	0.790079	0.237921	0.431138	0.146569	0.147404	0.472153	0.999987	0.43105		0.273179	0.616404
ENSG00000154845	ENSG00000154845	PPP4R1	protein phosphatase 4 regulatory subunit 1 [Source:HGNC Symbol;Acc:HGNC:9320]	11242.6	7875.6	10365.6	8906.18	10213.1	14121.3	0.103774	-0.0613641	-0.158271	0.0796908	-0.171166	0.178508	0.0695699	0.11454	0.0939005	0.0556334	0.0773469	0.0965172	1.49164	-0.535743	-1.68551	1.43243	-2.21296	1.8495	0.135792	0.592136	0.0918894	0.152022	0.0269001	0.0643863	0.472276	0.999987	0.223551	0.865243	0.0690717	0.444805
ENSG00000133056	ENSG00000133056	PIK3C2B	phosphatidylinositol-4-phosphate 3-kinase catalytic subunit type 2 beta [Source:HGNC Symbol;Acc:HGNC:8972]	785.823	576.785	639.558	710.795	453.646	922.238	-0.203012	0.131078	0.246028	-0.119379	-0.0217197	0.0128533	0.13617	0.198039	0.173478	0.155651	0.195585	0.159047	-1.49087	0.661878	1.41821	-0.766965	-0.11105	0.0808145	0.135995	0.508049	0.15613	0.443102	0.911576	0.935589	0.472871	0.999987	0.324544	0.999099	0.950106	0.990895
ENSG00000099251	ENSG00000099251	HSD17B7P2	hydroxysteroid 17-beta dehydrogenase 7 pseudogene 2 [Source:HGNC Symbol;Acc:HGNC:28120]	73.9026	19.1738	97.3411	37.6695	93.8552	118.317	0.572131	0.309042	-0.119103	0.500113	-0.180586	0.649639	0.383815	0.838476	0.429856	0.610061	0.419102	0.381951	1.49064	0.368577	-0.277076	0.819775	-0.430887	1.70084	0.136055	0.712443	0.781722	0.412344	0.66655	0.0889725	0.472971	0.999987	0.876912		0.790379	0.516143
ENSG00000090612	ENSG00000090612	ZNF268	zinc finger protein 268 [Source:HGNC Symbol;Acc:HGNC:13061]	923.324	414.588	716.227	480.044	622.422	1075.15	0.194064	-0.116209	0.237726	0.0977835	0.417719	0.0772704	0.130207	0.209826	0.173579	0.170151	0.180491	0.152821	1.49043	-0.553834	1.36955	0.574686	2.31435	0.505625	0.136111	0.579692	0.170826	0.565504	0.0206485	0.61312	0.473056	0.999987	0.34514	0.999745	0.0552017	0.908577
ENSG00000168038	ENSG00000168038	ULK4	unc-51 like kinase 4 [Source:HGNC Symbol;Acc:HGNC:15784]	656.016	217.09	569.271	275.497	539.922	853.733	0.208029	0.072482	-0.378375	-0.067221	-0.559831	0.220478	0.139592	0.278338	0.172173	0.21934	0.187518	0.167202	1.49027	0.26041	-2.19764	-0.306469	-2.98548	1.31863	0.136154	0.794548	0.0279745	0.759247	0.00283134	0.187292	0.473096	0.999987	0.0913752	0.999745	0.00973753	0.660402
ENSG00000163156	ENSG00000163156	SCNM1	sodium channel modifier 1 [Source:HGNC Symbol;Acc:HGNC:23136]	826.707	851.464	1142.89	938.242	808.719	901.483	-0.22287	0.0770964	-0.414439	-0.0538918	-0.45948	-0.260236	0.149606	0.172421	0.161654	0.129845	0.161254	0.160977	-1.48972	0.447141	-2.56374	-0.415048	-2.84941	-1.61661	0.136298	0.654773	0.0103551	0.678107	0.00438003	0.105963	0.473476	0.999987	0.0418051	0.999745	0.0142488	0.553013
ENSG00000277149	ENSG00000277149	TYW1B	tRNA-yW synthesizing protein 1 homolog B [Source:HGNC Symbol;Acc:HGNC:33908]	224.586	104.91	164.89	155.749	136.217	276.209	0.335267	0.047858	-0.757567	-0.239806	-0.802903	-0.232253	0.22507	0.427925	0.308604	0.295596	0.347402	0.254669	1.48961	0.111837	-2.45482	-0.811264	-2.31117	-0.91198	0.136326	0.910952	0.0140954	0.417214	0.0208237	0.361779	0.473476	0.999987	0.053225	0.998143	0.0555714	0.803878
ENSG00000204839	ENSG00000204839	MROH6	maestro heat like repeat family member 6 [Source:HGNC Symbol;Acc:HGNC:27814]	1810.59	3158.47	1723.5	3944.99	2278.47	2254.45	0.143207	0.146898	-0.227105	0.0512806	0.277441	0.453031	0.0961558	0.13492	0.119389	0.0654537	0.106268	0.156471	1.48932	1.08878	-1.90223	0.783464	2.61076	2.8953	0.136403	0.276251	0.0571415	0.433355	0.00903412	0.00378794	0.473634	0.999987	0.156645	0.999099	0.0270227	0.0908921
ENSG00000170684	ENSG00000170684	ZNF296	zinc finger protein 296 [Source:HGNC Symbol;Acc:HGNC:15981]	77.9356	383.482	159.503	497.057	113.814	90.8064	0.555566	0.288083	-0.688436	0.208007	-0.585187	-0.246252	0.373237	0.24507	0.318405	0.166392	0.39193	0.430901	1.48851	1.17551	-2.16214	1.2501	-1.49309	-0.571482	0.136618	0.23979	0.0306075	0.211264	0.135413	0.567673	0.47427	0.999987	0.0977949	0.920372	0.256541	0.89546
ENSG00000092964	ENSG00000092964	DPYSL2	dihydropyrimidinase like 2 [Source:HGNC Symbol;Acc:HGNC:3014]	17737.5	9472.54	21486.7	11887	18032.1	22571	-0.100792	0.0992784	-0.224264	0.0947055	-0.514227	0.210022	0.067726	0.116675	0.0880812	0.0474544	0.0719916	0.0994987	-1.48824	0.8509	-2.5461	1.99572	-7.14288	2.1108	0.136688	0.394825	0.0108934	0.0459647	9.13954e-13	0.0347892	0.474309	0.999987	0.0435072	0.590802	1.22902e-11	0.337951
ENSG00000214331	ENSG00000214331	PDPR2P	pyruvate dehydrogenase phosphatase regulatory subunit 2, pseudogene [Source:HGNC Symbol;Acc:HGNC:27556]	687.672	329.288	569.163	430.037	449.058	872.997	-0.219062	-0.091633	-0.0881991	-0.00705975	-0.602255	-0.0215581	0.147197	0.248392	0.200294	0.195801	0.202708	0.15988	-1.48822	-0.368905	-0.440347	-0.0360558	-2.97105	-0.134839	0.136692	0.712198	0.659686	0.971238	0.00296784	0.892739	0.474309	0.999987	0.802273	0.999745	0.010146	0.982397
ENSG00000129521	ENSG00000129521	EGLN3	egl-9 family hypoxia inducible factor 3 [Source:HGNC Symbol;Acc:HGNC:14661]	37.0234	34.2502	22.0714	44.2333	7.07116	55.2001	-0.859735	1.26286	1.6196	0.307026	-1.09227	0.705379	0.577775	0.986017	0.784375	0.648702	1.75285	0.537911	-1.48801	1.28076	2.06483	0.473293	-0.623139	1.31133	0.136748	0.200277	0.0389391	0.636004	0.533193	0.189747	0.474395	0.999987	0.117139		0.689728	0.662927
ENSG00000106305	ENSG00000106305	AIMP2	aminoacyl tRNA synthetase complex interacting multifunctional protein 2 [Source:HGNC Symbol;Acc:HGNC:20609]	2200.65	2092.26	2478.43	2359.91	2105.17	2610.22	0.165706	0.0123482	-0.147513	0.114534	-0.263623	-0.0748437	0.111373	0.131922	0.129502	0.0806114	0.112104	0.118265	1.48784	0.0936023	-1.13908	1.42082	-2.35159	-0.632849	0.136793	0.925425	0.25467	0.15537	0.0186932	0.526832	0.474441	0.999987	0.450652	0.865372	0.0506033	0.883739
ENSG00000109685	ENSG00000109685	NSD2	nuclear receptor binding SET domain protein 2 [Source:HGNC Symbol;Acc:HGNC:12766]	18279	10423	16464.9	11920.9	15180.7	22417.8	-0.110261	-0.089008	-0.603849	0.0487658	-0.683702	0.0733774	0.0741541	0.110157	0.086181	0.0474115	0.0736681	0.0928887	-1.48691	-0.808011	-7.00676	1.02856	-9.28085	0.78995	0.137038	0.419084	2.43902e-12	0.303685	1.68134e-20	0.429557	0.475182	0.999987	8.16675e-11	0.973626	4.24533e-19	0.838541
ENSG00000157637	ENSG00000157637	SLC38A10	solute carrier family 38 member 10 [Source:HGNC Symbol;Acc:HGNC:28237]	2224.99	2195.36	1799.77	2663.05	1738.93	2728.01	0.15093	-0.0334233	0.180998	-0.0271519	0.0633828	0.0968533	0.101516	0.12957	0.123294	0.0778495	0.125308	0.120483	1.48676	-0.257956	1.46802	-0.348774	0.505817	0.803873	0.137078	0.796441	0.1421	0.727259	0.612985	0.42147	0.475209	0.999987	0.304483	0.999745	0.753317	0.833065
ENSG00000027697	ENSG00000027697	IFNGR1	interferon gamma receptor 1 [Source:HGNC Symbol;Acc:HGNC:5439]	2266.8	1631.06	2609.03	1650.22	2179.6	2804.82	-0.143718	-0.0882754	0.122117	-0.157964	0.251285	-0.388893	0.0967088	0.142239	0.114173	0.0935145	0.104291	0.135022	-1.48609	-0.620612	1.06958	-1.68919	2.40945	-2.88022	0.137255	0.534855	0.28481	0.0911832	0.0159765	0.00397394	0.475715	0.999987	0.48514	0.764054	0.0443439	0.0938906
ENSG00000169689	ENSG00000169689	CENPX	centromere protein X [Source:HGNC Symbol;Acc:HGNC:11422]	382.418	604.566	425.096	754.941	409.969	433.364	-0.270894	0.206659	-0.98788	-0.0820831	-1.02889	-0.358671	0.182301	0.23023	0.194469	0.137501	0.219377	0.255749	-1.48597	0.897619	-5.07989	-0.596965	-4.69004	-1.40243	0.137287	0.369389	3.77648e-07	0.550531	2.73151e-06	0.160786	0.475717	0.999987	5.72121e-06	0.999745	1.6777e-05	0.632404
ENSG00000158773	ENSG00000158773	USF1	upstream transcription factor 1 [Source:HGNC Symbol;Acc:HGNC:12593]	1220.82	1529.79	1660.53	1841.19	1374.7	1580.13	-0.163067	0.184659	-0.0360629	-0.0993891	-0.198898	0.0641599	0.109752	0.139147	0.126742	0.0890286	0.131147	0.160977	-1.48578	1.32708	-0.284537	-1.11637	-1.51661	0.398564	0.137337	0.184482	0.775999	0.264263	0.129365	0.690214	0.47578	0.999987	0.873049	0.954893	0.247557	0.932372
ENSG00000113643	ENSG00000113643	RARS1	arginyl-tRNA synthetase 1 [Source:HGNC Symbol;Acc:HGNC:9870]	6449.76	3065.88	7389.36	3702.43	6893.35	7793.38	0.114123	0.0696019	-0.0916637	0.109662	-0.153984	-0.0454823	0.0768298	0.129041	0.0922869	0.0753917	0.0791548	0.114211	1.4854	0.539379	-0.993247	1.45457	-1.94536	-0.398229	0.137437	0.589626	0.32059	0.145789	0.051732	0.690461	0.475825	0.999987	0.522647	0.859655	0.118665	0.932372
ENSG00000204946	ENSG00000204946	ZNF783	zinc finger protein 783 [Source:HGNC Symbol;Acc:HGNC:27222]	1457.85	1055.16	1001.42	1260.98	944.247	1822.52	0.152199	0.102934	0.137041	0.035448	-0.417054	0.109669	0.102465	0.15483	0.1711	0.121184	0.15059	0.140445	1.48537	0.664818	0.800943	0.292514	-2.76946	0.780864	0.137445	0.506167	0.423165	0.769894	0.00561485	0.434882	0.475825	0.999987	0.622344	0.999745	0.0177524	0.840744
ENSG00000253540	ENSG00000253540	FAM86HP	family with sequence similarity 86 member H, pseudogene [Source:HGNC Symbol;Acc:HGNC:42359]	50.0231	15.5208	17.772	21.3404	16.2046	51.6971	0.702204	-0.530884	0.781191	0.62953	0.55189	0.188066	0.472683	1.0574	0.958532	0.754777	1.09645	0.595356	1.48557	-0.502064	0.814987	0.834061	0.503342	0.315888	0.137393	0.615622	0.41508	0.404247	0.614724	0.752087	0.475825	0.999987	0.615585		0.754621	0.951002
ENSG00000103042	ENSG00000103042	SLC38A7	solute carrier family 38 member 7 [Source:HGNC Symbol;Acc:HGNC:25582]	653.005	590.439	748.942	779.012	704.346	822.864	-0.219469	0.0322855	0.289571	-0.165917	0.35335	0.269529	0.147776	0.221812	0.16036	0.135547	0.174385	0.17675	-1.48515	0.145553	1.80575	-1.22405	2.02626	1.52492	0.137504	0.884274	0.0709568	0.220931	0.0427379	0.127279	0.47587	0.999987	0.184265	0.927831	0.101511	0.59039
ENSG00000130811	ENSG00000130811	EIF3G	eukaryotic translation initiation factor 3 subunit G [Source:HGNC Symbol;Acc:HGNC:3274]	3716.29	4914.4	4690.17	5597.42	3761.67	4194.31	-0.135081	-0.0684726	0.190311	0.0324459	-0.179127	-0.0413354	0.0909696	0.122077	0.0986207	0.0608091	0.0907357	0.122423	-1.4849	-0.560898	1.92972	0.53357	-1.97416	-0.337645	0.13757	0.574867	0.053641	0.593639	0.048363	0.73563	0.47587	0.999987	0.149548	0.999745	0.11234	0.945556
ENSG00000171724	ENSG00000171724	VAT1L	vesicle amine transport 1 like [Source:HGNC Symbol;Acc:HGNC:29315]	189.747	95.4235	189.536	126.375	128.873	238.53	-0.355366	-0.0440036	-0.656009	-0.0384827	-1.23799	-0.0814133	0.239324	0.435796	0.288118	0.344626	0.367767	0.283912	-1.48487	-0.100973	-2.27687	-0.111665	-3.36623	-0.286755	0.137577	0.919572	0.0227938	0.911089	0.000762028	0.7743	0.47587	0.999987	0.077912	0.999745	0.00300018	0.955308
ENSG00000241095	ENSG00000241095	CYP51A1P1	cytochrome P450 family 51 subfamily A member 1 pseudogene 1 [Source:HGNC Symbol;Acc:HGNC:20245]	103.772	9.50657	69.2075	8.2556	71.4394	135.538	0.486671	-0.591965	0.367666	0.102544	-0.358293	0.517813	0.327759	1.19545	0.454636	1.1777	0.464389	0.34833	1.48485	-0.495181	0.808705	0.0870713	-0.771537	1.48656	0.137584	0.620473	0.418685	0.930615	0.440389	0.137131	0.47587	0.999987	0.61875		0.608593	0.606915
ENSG00000150403	ENSG00000150403	TMCO3	transmembrane and coiled-coil domains 3 [Source:HGNC Symbol;Acc:HGNC:20329]	3389.37	3384.82	3486.72	3795.52	2914.93	4162.86	-0.122569	-0.127723	0.117601	0.0249962	0.42149	-0.045543	0.0825543	0.131934	0.120488	0.0751016	0.105414	0.117542	-1.48471	-0.96808	0.976041	0.332832	3.99844	-0.38746	0.137622	0.333004	0.329044	0.739261	6.37608e-05	0.698415	0.47589	0.999987	0.530786	0.999745	0.000312018	0.934724
ENSG00000074695	ENSG00000074695	LMAN1	lectin, mannose binding 1 [Source:HGNC Symbol;Acc:HGNC:6631]	11047.4	5279.06	10436.1	6429.13	7105.11	13873.7	0.0973669	0.0375587	-0.201806	-0.0462799	-0.38331	0.0257285	0.0656236	0.124258	0.0884289	0.0575291	0.0868469	0.0985062	1.48372	0.302263	-2.28213	-0.804461	-4.41363	0.261186	0.137884	0.762451	0.0224818	0.421131	1.01651e-05	0.793949	0.476677	0.999987	0.0770864	0.998143	5.68534e-05	0.959823
ENSG00000099875	ENSG00000099875	MKNK2	MAPK interacting serine/threonine kinase 2 [Source:HGNC Symbol;Acc:HGNC:7111]	4629.8	5107.99	5790.93	6298.72	5671.23	6202.75	0.122331	-0.109673	0.304884	0.0518778	0.45623	0.165855	0.0824575	0.116794	0.101482	0.0639199	0.0873601	0.125143	1.48357	-0.939032	3.0043	0.811607	5.22241	1.32533	0.137923	0.347714	0.00266189	0.417017	1.76607e-07	0.185063	0.476677	0.999987	0.0138164	0.998143	1.29674e-06	0.657131
ENSG00000117118	ENSG00000117118	SDHB	succinate dehydrogenase complex iron sulfur subunit B [Source:HGNC Symbol;Acc:HGNC:10681]	4842.98	5768.68	4567	6338.31	3751.01	5699.51	-0.151942	-0.0589642	0.289369	0.0785902	0.0329876	-0.0463245	0.10243	0.135145	0.104951	0.0570869	0.0938982	0.110469	-1.48337	-0.436303	2.75719	1.37668	0.351313	-0.419344	0.137976	0.662617	0.00583004	0.168612	0.725354	0.674964	0.476677	0.999987	0.0263363	0.881654	0.832593	0.927722
ENSG00000127663	ENSG00000127663	KDM4B	lysine demethylase 4B [Source:HGNC Symbol;Acc:HGNC:29136]	2241.88	1815.09	2021	2096.01	1786.69	2721.5	-0.134548	-0.0586254	0.331921	-0.0860383	0.270352	0.17336	0.0907021	0.137552	0.116956	0.0877455	0.111564	0.116148	-1.4834	-0.426205	2.838	-0.980543	2.42329	1.49258	0.137967	0.669958	0.00453974	0.326818	0.0153806	0.135547	0.476677	0.999987	0.0215894	0.980637	0.0429221	0.604149
ENSG00000227560	ENSG00000227560	RPS15AP30	ribosomal protein S15a pseudogene 30 [Source:HGNC Symbol;Acc:HGNC:35495]	55.4738	11.9454	46.9418	16.4716	29.49	68.0254	-0.649131	-0.291699	-1.34668	-1.90488	-1.48352	-0.534114	0.437666	1.09685	0.606682	0.886721	0.715422	0.650338	-1.48317	-0.265942	-2.21974	-2.14823	-2.07363	-0.821287	0.13803	0.790284	0.0264363	0.0316952	0.0381137	0.411483	0.476753	0.999987	0.0874301		0.0927617	0.828864
ENSG00000125741	ENSG00000125741	OPA3	outer mitochondrial membrane lipid metabolism regulator OPA3 [Source:HGNC Symbol;Acc:HGNC:8142]	2168.78	1631.65	2075.3	2021.35	1743.95	2562.86	-0.134247	0.0445022	0.0637533	0.0768959	-0.0589304	0.0835959	0.0905411	0.149684	0.115666	0.0856446	0.121357	0.130846	-1.48271	0.297308	0.551185	0.897849	-0.485594	0.63889	0.13815	0.766231	0.581507	0.369266	0.627255	0.522895	0.477047	0.999987	0.745956	0.992481	0.763318	0.881962
ENSG00000255872	ENSG00000255872	None	novel transcript	76.2239	116.783	69.6614	50.0843	54.681	100.258	-0.603491	1.41439	0.0507522	-9.1004	-0.598465	0.252432	0.407047	1.96769	0.438923	1.29165	0.549625	0.453467	-1.48261	0.718811	0.115629	-7.04554	-1.08886	0.556671	0.138179	0.472257	0.907947	1.84747e-12	0.276216	0.577752	0.477047	0.999987	0.949		0.438559	0.897735
ENSG00000168175	ENSG00000168175	MAPK1IP1L	mitogen-activated protein kinase 1 interacting protein 1 like [Source:HGNC Symbol;Acc:HGNC:19840]	7436.42	3584.84	6525.69	4432.12	6546.98	9755.05	0.104938	0.214997	-0.100942	0.00740338	0.0788903	0.0483529	0.0707992	0.168493	0.0937645	0.0639539	0.0865316	0.102448	1.48219	1.276	-1.07655	0.115761	0.911694	0.471976	0.138289	0.201955	0.28168	0.907842	0.36193	0.636944	0.477152	0.999987	0.481738	0.999745	0.532274	0.916251
ENSG00000205220	ENSG00000205220	PSMB10	proteasome 20S subunit beta 10 [Source:HGNC Symbol;Acc:HGNC:9538]	175.449	813.326	313.97	1040.53	350.967	237.755	-0.425739	0.1552	0.543911	0.0581783	1.46759	-0.581679	0.287227	0.166821	0.219662	0.117603	0.222507	0.272761	-1.48224	0.930338	2.47612	0.494702	6.5957	-2.13256	0.138277	0.352196	0.0132818	0.62081	4.23244e-11	0.0329604	0.477152	0.999987	0.0508077	0.999745	4.8042e-10	0.330561
ENSG00000215154	ENSG00000215154	None	potassium channel tetramerisation domain containing 5 (KCTD5) pseudogene	703.183	379.223	597.152	468.493	541.089	739.88	0.224886	0.403231	-0.466977	-0.037052	-0.490466	0.0580956	0.151731	0.214813	0.174451	0.170495	0.18458	0.170075	1.48214	1.87712	-2.67685	-0.21732	-2.65719	0.341587	0.138304	0.0605016	0.00743187	0.827959	0.00787948	0.732662	0.477152	0.999987	0.0320628	0.999745	0.0239883	0.94439
ENSG00000124802	ENSG00000124802	EEF1E1	eukaryotic translation elongation factor 1 epsilon 1 [Source:HGNC Symbol;Acc:HGNC:3212]	1529.33	1041.11	1813.71	1212.84	1415.38	1937.64	0.161167	-0.131421	-0.0498072	-0.00477581	-0.308817	-0.0844665	0.108762	0.155468	0.126063	0.106412	0.129787	0.175595	1.48183	-0.84533	-0.395098	-0.0448804	-2.37942	-0.481031	0.138386	0.397926	0.692771	0.964203	0.01734	0.630494	0.477325	0.999987	0.823357	0.999745	0.0475086	0.913754
ENSG00000204366	ENSG00000204366	ZBTB12	zinc finger and BTB domain containing 12 [Source:HGNC Symbol;Acc:HGNC:19066]	69.1182	63.8017	84.5263	73.3543	38.2941	109.571	-0.607054	-0.319543	0.611981	0.112787	0.337713	0.53481	0.409849	0.510905	0.440439	0.408371	0.629704	0.410214	-1.48116	-0.625445	1.38948	0.276186	0.536305	1.30373	0.138563	0.531679	0.164687	0.782405	0.591748	0.192325	0.477825	0.999987	0.336868	0.999745	0.736033	0.664611
ENSG00000177732	ENSG00000177732	SOX12	SRY-box transcription factor 12 [Source:HGNC Symbol;Acc:HGNC:11198]	1018.05	1512.92	1077.46	1929.05	851.738	1273.91	0.17408	-0.074564	0.0138486	0.346538	-0.783296	0.209946	0.117541	0.139987	0.144233	0.10181	0.155173	0.178847	1.48102	-0.532651	0.0960154	3.40377	-5.04789	1.17388	0.138602	0.594275	0.923508	0.000664625	4.46708e-07	0.240442	0.477851	0.999987	0.958381	0.0398013	3.10679e-06	0.719148
ENSG00000146677	ENSG00000146677	RPL32P18	ribosomal protein L32 pseudogene 18 [Source:HGNC Symbol;Acc:HGNC:36301]	206.937	82.0242	75.7143	95.9227	72.8601	227.708	-0.339397	0.114044	0.788762	-0.450066	0.731014	-0.139758	0.229203	0.416206	0.427606	0.362601	0.475128	0.290764	-1.48077	0.274008	1.8446	-1.24122	1.53856	-0.480658	0.138668	0.784078	0.0650958	0.214525	0.123911	0.630759	0.477915	0.999987	0.172792	0.922403	0.239416	0.913754
ENSG00000184640	ENSG00000184640	SEPTIN9	septin 9 [Source:HGNC Symbol;Acc:HGNC:7323]	18828.3	25897.9	19494.1	29585.9	17266.1	23093.7	-0.0938099	-0.00563722	0.0635198	0.0526279	-0.1189	0.0352695	0.0633547	0.109209	0.0878808	0.0402019	0.075238	0.102929	-1.48071	-0.0516187	0.722795	1.30909	-1.58032	0.342659	0.138684	0.958832	0.469806	0.190504	0.114034	0.731855	0.477915	0.999987	0.662773	0.904689	0.224139	0.94439
ENSG00000103264	ENSG00000103264	FBXO31	F-box protein 31 [Source:HGNC Symbol;Acc:HGNC:16510]	2413.99	1689.2	1814.61	2104.02	1806.66	3090.77	0.131593	0.0758342	0.134852	0.0946999	-0.0695265	0.28348	0.0889112	0.14459	0.119466	0.0851125	0.119951	0.133883	1.48005	0.524476	1.12879	1.11264	-0.579623	2.11737	0.13886	0.599947	0.258988	0.265862	0.562169	0.0342286	0.478194	0.999987	0.455339	0.954893	0.713577	0.335296
ENSG00000127995	ENSG00000127995	CASD1	CAS1 domain containing 1 [Source:HGNC Symbol;Acc:HGNC:16014]	2865.03	670.191	2770.74	790.105	2909.94	3526.81	0.127649	-0.0782083	0.620108	0.100409	0.960018	0.107122	0.0862353	0.175133	0.107763	0.131594	0.0968598	0.1227	1.48025	-0.446564	5.75435	0.763021	9.91143	0.87304	0.138808	0.65519	8.69748e-09	0.445451	3.71309e-23	0.382641	0.478194	0.999987	1.74663e-07	0.999099	1.11969e-21	0.813219
ENSG00000186056	ENSG00000186056	MATN1-AS1	MATN1 antisense RNA 1 [Source:HGNC Symbol;Acc:HGNC:40364]	128.851	73.1208	134.011	100.876	76.4517	148.601	0.447211	0.127999	0.259749	-0.200827	-0.172478	-0.346576	0.302146	0.460574	0.330266	0.363748	0.476159	0.342934	1.48012	0.277911	0.786484	-0.552104	-0.362229	-1.01062	0.138842	0.78108	0.431584	0.580877	0.717181	0.312199	0.478194	0.999987	0.629534	0.999745	0.82673	0.773743
ENSG00000057935	ENSG00000057935	MTA3	metastasis associated 1 family member 3 [Source:HGNC Symbol;Acc:HGNC:23784]	3180.93	1283.69	2871.2	1402.28	3021.89	3893.1	0.121294	-0.126661	0.169494	0.132381	0.235282	0.0732282	0.0819606	0.16758	0.109499	0.102136	0.101405	0.116479	1.47991	-0.755823	1.54791	1.29612	2.32023	0.628682	0.138898	0.449756	0.121644	0.194933	0.0203286	0.529557	0.478214	0.999987	0.273027	0.908748	0.0544754	0.885059
ENSG00000154144	ENSG00000154144	TBRG1	transforming growth factor beta regulator 1 [Source:HGNC Symbol;Acc:HGNC:29551]	3166.45	1132.35	2532.91	1357.68	2406.72	3748.06	0.128008	-0.110621	0.271284	-0.0431623	0.293706	0.0590741	0.0865084	0.154075	0.125664	0.108033	0.102699	0.110033	1.47972	-0.717967	2.1588	-0.399528	2.85986	0.536879	0.138949	0.472778	0.0308656	0.689504	0.00423826	0.591351	0.478281	0.999987	0.0983705	0.999745	0.0138461	0.902522
ENSG00000178567	ENSG00000178567	EPM2AIP1	EPM2A interacting protein 1 [Source:HGNC Symbol;Acc:HGNC:19735]	3864.13	898.51	2987.55	1091.77	2669.72	4627.49	0.114454	0.143087	0.156834	0.179593	-0.0542326	0.211799	0.0773581	0.177866	0.116308	0.117313	0.101127	0.117638	1.47953	0.804464	1.34844	1.53089	-0.536284	1.80043	0.138998	0.421129	0.177516	0.125797	0.591762	0.0717921	0.478341	0.999987	0.353617	0.832132	0.736033	0.464846
ENSG00000109519	ENSG00000109519	GRPEL1	GrpE like 1, mitochondrial [Source:HGNC Symbol;Acc:HGNC:19696]	1986.27	1974.84	2071.33	2390.47	1846.16	2384.04	0.156978	0.172918	-0.175984	0.108659	-0.268558	0.146687	0.106126	0.132348	0.118678	0.0794178	0.113106	0.121012	1.47918	1.30654	-1.48287	1.3682	-2.37439	1.21216	0.139093	0.191368	0.138108	0.17125	0.017578	0.22545	0.478559	0.999987	0.298365	0.882156	0.0480318	0.704572
ENSG00000089737	ENSG00000089737	DDX24	DEAD-box helicase 24 [Source:HGNC Symbol;Acc:HGNC:13266]	7450.54	5304.4	8311.64	6505.41	6643.01	9308.57	-0.103617	0.0786711	-0.428945	-0.0312304	-0.586723	0.0273612	0.0700575	0.12399	0.095538	0.0595673	0.0871098	0.0976871	-1.47903	0.634495	-4.48978	-0.524287	-6.73544	0.28009	0.139132	0.525758	7.12957e-06	0.600079	1.63433e-11	0.779408	0.478583	0.999987	7.99555e-05	0.999745	1.94787e-10	0.955634
ENSG00000115541	ENSG00000115541	HSPE1	heat shock protein family E (Hsp10) member 1 [Source:HGNC Symbol;Acc:HGNC:5269]	1304.82	2337.13	2069.68	3161.18	910.979	1453.27	-0.159064	0.135873	-1.55898	-0.145212	-1.61234	-0.313878	0.107581	0.202022	0.167839	0.0795259	0.179832	0.196342	-1.47855	0.672568	-9.28852	-1.82597	-8.9658	-1.59863	0.13926	0.501222	1.56443e-20	0.0678553	3.08039e-19	0.109904	0.478915	0.999987	1.30957e-18	0.695012	7.04898e-18	0.561349
ENSG00000126458	ENSG00000126458	RRAS	RAS related [Source:HGNC Symbol;Acc:HGNC:10447]	716.667	1056.65	873.064	1229.41	1120.69	874.97	0.217053	0.214189	0.259271	0.0456825	0.977036	0.0295915	0.146861	0.157874	0.146863	0.110742	0.137464	0.162667	1.47794	1.35671	1.76539	0.412513	7.10756	0.181914	0.139423	0.174875	0.0774985	0.679963	1.18113e-12	0.85565	0.479146	0.999987	0.196495	0.999745	1.56933e-11	0.976086
ENSG00000146232	ENSG00000146232	NFKBIE	NFKB inhibitor epsilon [Source:HGNC Symbol;Acc:HGNC:7799]	190.316	445.586	274.664	520.736	291.637	299.723	-0.351892	-0.156399	0.0717228	-0.142454	0.566249	-0.195224	0.238133	0.201869	0.238688	0.159167	0.243086	0.31753	-1.47771	-0.774755	0.300488	-0.894998	2.32941	-0.61482	0.139485	0.438484	0.763805	0.370788	0.0198371	0.538674	0.479146	0.999987	0.865572	0.992745	0.0533296	0.887551
ENSG00000172731	ENSG00000172731	LRRC20	leucine rich repeat containing 20 [Source:HGNC Symbol;Acc:HGNC:23421]	102.558	145.321	189.084	208.148	260.088	150.421	-0.481121	0.604347	-0.766482	0.107418	0.68746	0.169389	0.325639	0.340446	0.315614	0.258657	0.259978	0.375872	-1.47747	1.77516	-2.42855	0.41529	2.6443	0.450657	0.139551	0.0758714	0.0151595	0.67793	0.00818593	0.652237	0.479146	0.999987	0.0563483	0.999745	0.0248043	0.921116
ENSG00000181350	ENSG00000181350	LRRC75A	leucine rich repeat containing 75A [Source:HGNC Symbol;Acc:HGNC:32403]	106.556	45.1821	90.2204	46.6896	154.346	159.319	0.466355	-0.318431	0.811613	-0.487985	1.5911	-0.270628	0.315517	0.58183	0.42415	0.510831	0.37276	0.355924	1.47807	-0.547293	1.9135	-0.955276	4.26844	-0.760353	0.13939	0.584177	0.0556838	0.339438	1.96847e-05	0.447043	0.479146	0.999987	0.153754		0.000104882	0.844024
ENSG00000235238	ENSG00000235238	SUMO2P1	SUMO2 pseudogene 1 [Source:HGNC Symbol;Acc:HGNC:13985]	50.2875	9.18961	36.9684	13.0423	37.0612	56.7347	-0.675026	-0.350882	-0.110088	-0.271582	-0.613837	-0.573114	0.456836	1.20966	0.5911	0.965769	0.671693	0.530008	-1.47761	-0.290066	-0.186242	-0.281208	-0.913864	-1.08133	0.139512	0.771766	0.852255	0.778551	0.360788	0.27955	0.479146	0.999987	0.919396		0.531181	0.748675
ENSG00000259953	ENSG00000259953	LINC02977	long intergenic non-protein coding RNA 2977 [Source:HGNC Symbol;Acc:HGNC:56036]	70.2102	17.5999	73.595	19.9645	85.4165	75.9302	0.588574	-0.347029	0.356273	-0.135614	0.631816	-0.509382	0.398337	0.901303	0.456205	0.777312	0.423959	0.481142	1.47758	-0.38503	0.780949	-0.174465	1.49028	-1.05869	0.139521	0.700215	0.434833	0.8615	0.136151	0.289739	0.479146	0.999987	0.632608		0.257647	0.754639
ENSG00000268643	ENSG00000268643	None	novel protein	179.214	174.582	209.386	205.862	159.443	246.355	-0.388037	0.349688	0.801006	-0.993479	-0.622873	0.179203	0.262572	0.355398	0.284041	0.327348	0.318637	0.291385	-1.47783	0.983933	2.82003	-3.03493	-1.9548	0.615004	0.139454	0.325148	0.00480187	0.00240589	0.0506064	0.538552	0.479146	0.999987	0.0225875	0.10298	0.11647	0.887551
ENSG00000025796	ENSG00000025796	SEC63	SEC63 homolog, protein translocation regulator [Source:HGNC Symbol;Acc:HGNC:21082]	10674	5274.43	9858	6034.76	8112.89	12070.2	0.107092	-0.113329	0.138804	0.0439075	0.15552	0.00578293	0.0724993	0.130269	0.110442	0.0612162	0.114015	0.0970366	1.47714	-0.869964	1.25681	0.717253	1.36403	0.0595953	0.139638	0.38432	0.208823	0.473218	0.172558	0.952478	0.479236	0.999987	0.394543	0.999099	0.309489	0.99345
ENSG00000152413	ENSG00000152413	HOMER1	homer scaffold protein 1 [Source:HGNC Symbol;Acc:HGNC:17512]	3798.83	1131.61	3640.06	1258.49	2679.87	4591.18	0.12276	0.123195	-0.257943	-0.111628	-0.740605	0.292321	0.0831073	0.151804	0.123113	0.106189	0.10502	0.116885	1.47713	0.811544	-2.09517	-1.05122	-7.05201	2.50093	0.13964	0.417054	0.036156	0.293159	1.76355e-12	0.0123868	0.479236	0.999987	0.11113	0.967195	2.30192e-11	0.193861
ENSG00000080561	ENSG00000080561	MID2	midline 2 [Source:HGNC Symbol;Acc:HGNC:7096]	1155.49	413.837	1037.04	460.913	1129.48	1450.18	0.16913	-0.441455	0.484081	0.0873101	0.827504	0.163456	0.114553	0.262586	0.143363	0.174823	0.138349	0.145767	1.47643	-1.68118	3.37661	0.49942	5.98128	1.12135	0.13983	0.0927275	0.000733851	0.617484	2.21388e-09	0.26214	0.479427	0.999987	0.00466678	0.999745	2.07628e-08	0.736288
ENSG00000115020	ENSG00000115020	PIKFYVE	phosphoinositide kinase, FYVE-type zinc finger containing [Source:HGNC Symbol;Acc:HGNC:23785]	5324.99	1796.11	4774.31	2142.59	4482.9	6980.73	0.113421	-0.184515	0.105947	-0.0850168	0.239898	0.136412	0.0768265	0.136488	0.0985562	0.094499	0.0874477	0.111949	1.47633	-1.35187	1.07499	-0.899658	2.74333	1.21852	0.139855	0.176416	0.282381	0.368302	0.00608202	0.223026	0.479427	0.999987	0.482556	0.99232	0.0190759	0.701972
ENSG00000143333	ENSG00000143333	RGS16	regulator of G protein signaling 16 [Source:HGNC Symbol;Acc:HGNC:9997]	49.1163	27.4674	25.7757	39.3157	28.2782	65.8404	0.674837	0.137423	-0.754048	0.166427	-1.49902	0.357218	0.456997	0.851758	0.705196	0.562747	0.744509	0.542798	1.47668	0.16134	-1.06927	0.29574	-2.01343	0.658105	0.139762	0.871825	0.284947	0.767429	0.044069	0.510471	0.479427	0.999987	0.485323		0.104142	0.876706
ENSG00000168564	ENSG00000168564	CDKN2AIP	CDKN2A interacting protein [Source:HGNC Symbol;Acc:HGNC:24325]	1236.05	526.711	1294	641.086	1439.3	1520.94	0.16141	0.187971	-0.0188984	0.0266093	0.197269	0.0641264	0.10933	0.192567	0.150488	0.148711	0.128434	0.144821	1.47636	0.976133	-0.12558	0.178933	1.53596	0.442797	0.139848	0.328999	0.900064	0.85799	0.124548	0.657912	0.479427	0.999987	0.945308	0.999745	0.240369	0.922125
ENSG00000227939	ENSG00000227939	RPL3P2	ribosomal protein L3 pseudogene 2 [Source:HGNC Symbol;Acc:HGNC:17834]	110.782	20.8997	53.8209	22.2745	60.5553	131.802	-0.473135	0.242221	1.4305	0.0803599	0.911727	-0.663174	0.320443	0.814022	0.54985	0.730148	0.527309	0.358758	-1.4765	0.297561	2.60161	0.11006	1.72902	-1.84852	0.139809	0.766038	0.00927866	0.912362	0.083806	0.0645265	0.479427	0.999987	0.0383886		0.175473	0.445333
ENSG00000070010	ENSG00000070010	UFD1	ubiquitin recognition factor in ER associated degradation 1 [Source:HGNC Symbol;Acc:HGNC:12520]	2205.37	2446.83	2255.18	2834.08	1873.98	2646.49	-0.141403	0.102094	-0.392922	-0.0283024	-0.153192	0.0950311	0.095814	0.133029	0.111438	0.0809171	0.120623	0.118878	-1.47581	0.767453	-3.52591	-0.349771	-1.27	0.799398	0.139996	0.442812	0.000422025	0.726511	0.204085	0.42406	0.479581	0.999987	0.00291834	0.999745	0.351307	0.834972
ENSG00000112110	ENSG00000112110	MRPL18	mitochondrial ribosomal protein L18 [Source:HGNC Symbol;Acc:HGNC:14477]	4239.13	1957.49	4396.75	2283.15	3326.91	4726.99	-0.119672	0.061509	-0.197395	0.0228515	-0.391649	0.0233068	0.0810831	0.140195	0.101676	0.0883563	0.0939798	0.118099	-1.47592	0.438737	-1.94142	0.258629	-4.16738	0.197349	0.139965	0.660852	0.0522077	0.795922	3.08127e-05	0.843554	0.479581	0.999987	0.146422	0.999745	0.000159011	0.972543
ENSG00000160058	ENSG00000160058	BSDC1	BSD domain containing 1 [Source:HGNC Symbol;Acc:HGNC:25501]	1978.18	1478.42	1989.89	1714.43	2000.4	2452.89	-0.148108	0.128523	0.283851	0.0409793	0.402912	0.0376439	0.100342	0.140438	0.115958	0.0916324	0.108348	0.126427	-1.47603	0.915155	2.44788	0.447214	3.71868	0.297752	0.139935	0.36011	0.01437	0.65472	0.000200263	0.765893	0.479581	0.999987	0.0540631	0.999745	0.000885964	0.95384
ENSG00000082146	ENSG00000082146	STRADB	STE20 related adaptor beta [Source:HGNC Symbol;Acc:HGNC:13205]	1134.53	420.487	1365.44	519.632	1619.43	1480.3	0.171205	0.0683024	0.149618	-0.0775572	0.348194	0.322065	0.11605	0.20964	0.131133	0.167283	0.131756	0.141778	1.47527	0.325809	1.14097	-0.463627	2.64271	2.27161	0.140139	0.744569	0.253884	0.642915	0.0082246	0.0231102	0.479854	0.999987	0.449834	0.999745	0.0248913	0.274166
ENSG00000251455	ENSG00000251455	None	novel transcript, antisense to PET112L	58.5925	7.93858	53.4169	12.5028	48.1482	76.6588	-0.660596	-2.0832	-0.0567768	0.354904	0.532344	-0.706119	0.447757	1.55571	0.497596	0.977144	0.592141	0.465857	-1.47535	-1.33907	-0.114102	0.363206	0.899014	-1.51574	0.140119	0.180547	0.909157	0.716451	0.368645	0.129584	0.479854	0.999987	0.949648		0.538944	0.594386
ENSG00000101882	ENSG00000101882	NKAP	NFKB activating protein [Source:HGNC Symbol;Acc:HGNC:29873]	1618.97	938.243	1694.74	1095.03	1227.39	1878.24	-0.16001	0.00558134	-0.232272	-0.00101887	-0.509255	-0.0829536	0.108492	0.159354	0.151337	0.112453	0.138547	0.129298	-1.47485	0.0350249	-1.5348	-0.00906039	-3.67567	-0.641571	0.140252	0.97206	0.124832	0.992771	0.000237225	0.521152	0.48013	0.999987	0.278164	0.999745	0.00103305	0.880979
ENSG00000108774	ENSG00000108774	RAB5C	RAB5C, member RAS oncogene family [Source:HGNC Symbol;Acc:HGNC:9785]	2343.49	4281.47	2836.71	5089.33	2474.36	2685.41	-0.153585	0.0425001	-0.213785	0.00502716	-0.124506	-0.0759572	0.104172	0.118969	0.135053	0.0606455	0.129224	0.131515	-1.47435	0.357237	-1.58297	0.0828942	-0.963491	-0.577556	0.140388	0.720914	0.113428	0.933936	0.335301	0.563564	0.480231	0.999987	0.26039	0.999745	0.503996	0.895084
ENSG00000109065	ENSG00000109065	NAT9	N-acetyltransferase 9 (putative) [Source:HGNC Symbol;Acc:HGNC:23133]	756.659	735.014	666.486	823.937	610.673	1010.63	0.201325	-0.0500466	-0.052714	0.0550138	-0.321252	-0.0895011	0.136559	0.172048	0.163701	0.135482	0.172374	0.154028	1.47427	-0.290888	-0.322015	0.406059	-1.86369	-0.58107	0.140409	0.771137	0.747441	0.6847	0.0623656	0.561193	0.480231	0.999987	0.856194	0.999745	0.138304	0.895084
ENSG00000130254	ENSG00000130254	SAFB2	scaffold attachment factor B2 [Source:HGNC Symbol;Acc:HGNC:21605]	1671.89	3969.23	1768.97	4827.88	1340.72	2051.11	-0.152769	0.12854	-0.728551	-0.126754	-0.855072	-0.0603077	0.103622	0.145183	0.15925	0.0718338	0.142805	0.155016	-1.47429	0.885363	-4.5749	-1.76454	-5.98768	-0.389042	0.140403	0.375961	4.76453e-06	0.0776406	2.12851e-09	0.697245	0.480231	0.999987	5.63567e-05	0.721902	2.0009e-08	0.934577
ENSG00000139644	ENSG00000139644	TMBIM6	transmembrane BAX inhibitor motif containing 6 [Source:HGNC Symbol;Acc:HGNC:11723]	40720.7	17824.8	40988.3	21349.8	41116.9	54007.6	0.0976441	-0.0505453	0.4458	0.0354702	0.567695	0.141546	0.0662186	0.10733	0.0883715	0.0420789	0.0727127	0.0902927	1.47457	-0.470931	5.04461	0.842947	7.80737	1.56764	0.140327	0.63769	4.54439e-07	0.399258	5.83937e-15	0.116966	0.480231	0.999987	6.78433e-06	0.998143	9.36122e-14	0.57148
ENSG00000061918	ENSG00000061918	GUCY1B1	guanylate cyclase 1 soluble subunit beta 1 [Source:HGNC Symbol;Acc:HGNC:4687]	140.816	98.4369	200.948	162.749	254.458	202.034	-0.415981	0.424321	-0.21292	-0.0128243	1.39921	0.315757	0.282205	0.412157	0.278312	0.279641	0.311791	0.316845	-1.47404	1.02951	-0.765043	-0.0458597	4.48767	0.996563	0.140472	0.303239	0.444246	0.963422	7.20079e-06	0.318976	0.480336	0.999987	0.639972	0.999745	4.12418e-05	0.777299
ENSG00000100439	ENSG00000100439	ABHD4	abhydrolase domain containing 4, N-acyl phospholipase B [Source:HGNC Symbol;Acc:HGNC:20154]	363.523	278.533	451.586	380.024	739.691	407.656	0.279328	-0.124937	0.609085	0.0824623	1.93392	0.245736	0.189605	0.250591	0.192025	0.184001	0.17487	0.220579	1.47321	-0.498569	3.1719	0.448161	11.0592	1.11405	0.140694	0.618083	0.00151446	0.654037	1.97923e-28	0.265258	0.480985	0.999987	0.00861869	0.999745	8.30818e-27	0.738629
ENSG00000250264	ENSG00000250264	None	novel protein, TAP2-HLA-DOB readthrough	43.8443	266.055	26.3309	387.608	28.6736	72.6814	-0.765427	0.887588	-2.41984	0.00805111	0.8803	-2.39948	0.519744	0.288472	0.956714	0.190889	0.760941	0.670114	-1.4727	3.07686	-2.52932	0.042177	1.15686	-3.58071	0.140832	0.00209193	0.0114284	0.966358	0.247331	0.000342667	0.481348	0.999987	0.0451572	0.999745	0.404369	0.0163654
ENSG00000111846	ENSG00000111846	GCNT2	glucosaminyl (N-acetyl) transferase 2 (I blood group) [Source:HGNC Symbol;Acc:HGNC:4204]	121.029	30.8839	96.8989	49.7055	225.567	126.955	0.446836	-1.18399	0.030091	0.0259511	1.38113	0.579366	0.30348	0.673622	0.387288	0.500282	0.294247	0.37323	1.47237	-1.75765	0.0776966	0.051873	4.69378	1.5523	0.14092	0.0788073	0.938069	0.95863	2.68207e-06	0.120591	0.481472	0.999987	0.966098		1.65165e-05	0.577971
ENSG00000120875	ENSG00000120875	DUSP4	dual specificity phosphatase 4 [Source:HGNC Symbol;Acc:HGNC:3070]	30001.4	15070.2	25428.9	21420.4	23280.8	39832.1	0.094177	0.107467	0.334534	-0.00268382	0.208555	0.197375	0.0639646	0.124852	0.0846594	0.0442662	0.0729577	0.0945307	1.47233	0.860757	3.95153	-0.060629	2.85857	2.08795	0.140932	0.389372	7.76545e-05	0.951655	0.0042555	0.0368023	0.481472	0.999987	0.000667755	0.999745	0.0138911	0.348824
ENSG00000260645	ENSG00000260645	None	novel transcript	78.2112	6.15385	56.9743	10.1269	36.6948	97.4992	0.579544	1.0104	0.671344	0.384402	0.409551	0.305357	0.393673	1.51968	0.519068	1.07929	0.665538	0.413423	1.47215	0.664875	1.29336	0.356161	0.615368	0.738607	0.140982	0.50613	0.195885	0.72172	0.538312	0.460146	0.481533	0.999987	0.377926		0.694176	0.85055
ENSG00000141380	ENSG00000141380	SS18	SS18 subunit of BAF chromatin remodeling complex [Source:HGNC Symbol;Acc:HGNC:11340]	6451.07	3830.93	6390.04	4400.64	5807.44	8143.55	0.107598	0.039254	-0.321254	0.0722628	-0.0841256	0.0101106	0.0731031	0.121228	0.100152	0.0648626	0.0844976	0.12327	1.47186	0.323804	-3.20765	1.11409	-0.995598	0.0820202	0.141058	0.746087	0.00133824	0.26524	0.319446	0.934631	0.481684	0.999987	0.00775025	0.954893	0.486926	0.990712
ENSG00000113119	ENSG00000113119	TMCO6	transmembrane and coiled-coil domains 6 [Source:HGNC Symbol;Acc:HGNC:28814]	666.817	398.954	543.732	501.526	404.65	897.236	-0.202905	-0.072758	-0.148373	-0.0862252	-0.437052	-0.0848987	0.137885	0.222241	0.17697	0.165457	0.210131	0.170418	-1.47156	-0.327383	-0.838406	-0.521133	-2.0799	-0.49818	0.141141	0.743378	0.401802	0.602274	0.0375348	0.618358	0.481856	0.999987	0.603587	0.999745	0.0915978	0.90939
ENSG00000116288	ENSG00000116288	PARK7	Parkinsonism associated deglycase [Source:HGNC Symbol;Acc:HGNC:16369]	4612.99	5004.43	5678.92	5688.88	4365.33	5434.01	-0.124828	-0.00669353	0.0418979	-0.0687549	-0.34158	-0.243532	0.0848337	0.117618	0.297586	0.0593022	0.0882034	0.109861	-1.47144	-0.056909	0.140793	-1.1594	-3.87264	-2.21673	0.141172	0.954618	0.888034	0.246293	0.000107664	0.0266413	0.481856	0.999987	0.938847	0.943938	0.000501911	0.2953
ENSG00000153234	ENSG00000153234	NR4A2	nuclear receptor subfamily 4 group A member 2 [Source:HGNC Symbol;Acc:HGNC:7981]	649.322	167.768	411.335	280.089	476.641	690.639	-0.21958	0.597365	-0.166038	0.156816	0.573365	0.105084	0.149285	0.365543	0.213288	0.229912	0.207709	0.186176	-1.47087	1.63418	-0.778469	0.682067	2.76042	0.56443	0.141326	0.10222	0.436293	0.495196	0.00577264	0.572461	0.48227	0.999987	0.633642	0.999099	0.0182053	0.896969
ENSG00000105821	ENSG00000105821	DNAJC2	DnaJ heat shock protein family (Hsp40) member C2 [Source:HGNC Symbol;Acc:HGNC:13192]	10083.8	4378.95	9484.5	5089.74	7880.6	12023.5	0.132757	-0.101143	-0.47073	-0.0410465	-0.717497	0.0546759	0.0902774	0.117052	0.097097	0.0660498	0.0841372	0.107041	1.47055	-0.864088	-4.84804	-0.621447	-8.5277	0.510793	0.141414	0.38754	1.24689e-06	0.534305	1.49284e-17	0.609496	0.482352	0.999987	1.70908e-05	0.999745	3.0408e-16	0.907735
ENSG00000169432	ENSG00000169432	SCN9A	sodium voltage-gated channel alpha subunit 9 [Source:HGNC Symbol;Acc:HGNC:10597]	51.5835	25.3085	71.5087	40.055	115.685	64.6267	-0.664195	2.03056	-0.540101	-0.174178	1.58609	-0.0857112	0.451644	0.772345	0.454153	0.628115	0.429134	0.493543	-1.47061	2.62908	-1.18925	-0.277303	3.69602	-0.173665	0.141395	0.00856168	0.234341	0.781547	0.000219001	0.862129	0.482352	0.999987	0.427062		0.000962693	0.976086
ENSG00000071794	ENSG00000071794	HLTF	helicase like transcription factor [Source:HGNC Symbol;Acc:HGNC:11099]	1792.97	623.408	2539.91	718.386	1827.14	2384.48	-0.144153	-0.0669196	-0.378734	0.0874486	-0.31362	0.0663759	0.09804	0.180873	0.115175	0.13985	0.111119	0.121913	-1.47035	-0.369982	-3.28833	0.625301	-2.82237	0.544455	0.141467	0.711396	0.00100785	0.531774	0.00476702	0.586128	0.482423	0.999987	0.00610403	0.999745	0.0153481	0.900751
ENSG00000183889	ENSG00000183889	None	novel member of the nuclear pore complex interacting protein NPIP gene family	2481.98	1647.48	2204.24	2119.17	1953.36	3036.03	0.171364	-0.047372	-0.340051	-0.0305655	-0.246546	0.311793	0.116586	0.145559	0.159308	0.0888743	0.148322	0.123412	1.46986	-0.32545	-2.13455	-0.343918	-1.66223	2.52644	0.141601	0.744841	0.0327976	0.730908	0.0964672	0.0115226	0.48277	0.999987	0.103205	0.999745	0.196357	0.186433
ENSG00000168404	ENSG00000168404	MLKL	mixed lineage kinase domain like pseudokinase [Source:HGNC Symbol;Acc:HGNC:26617]	2863.07	1663.13	3052.38	2170.01	2664.31	3479.08	0.135712	0.19994	-0.509887	-0.00439076	-1.009	0.164585	0.0923796	0.147687	0.104619	0.0852518	0.102102	0.121085	1.46907	1.35381	-4.87376	-0.0515034	-9.88221	1.35925	0.141814	0.175797	1.09492e-06	0.958924	4.97244e-23	0.174066	0.483278	0.999987	1.52241e-05	0.999745	1.48159e-21	0.647586
ENSG00000278291	ENSG00000278291	None	novel transcript, antisense to IL17D	295.664	238.207	377.272	300.91	212.699	382.99	-0.291709	-0.0028393	-0.234952	-0.142051	-1.01388	0.160543	0.198566	0.28078	0.233683	0.220033	0.292761	0.218925	-1.46908	-0.0101122	-1.00543	-0.645593	-3.46316	0.733324	0.141812	0.991932	0.31469	0.518543	0.000533865	0.463361	0.483278	0.999987	0.51688	0.999745	0.00217047	0.852085
ENSG00000124610	ENSG00000124610	H1-1	H1.1 linker histone, cluster member [Source:HGNC Symbol;Acc:HGNC:4715]	2391.37	3164.68	3436.05	3922.9	1944.82	2854.51	-0.129667	0.0776234	-2.70205	-0.00516729	-2.54934	0.0956569	0.0882741	0.147597	0.125373	0.0926012	0.11858	0.155477	-1.46892	0.525914	-21.5521	-0.0558015	-21.4989	0.615248	0.141855	0.598948	5.06509e-103	0.9555	1.59346e-102	0.538391	0.483283	0.999987	2.7701e-99	0.999745	7.78193e-100	0.887551
ENSG00000254706	ENSG00000254706	None	novel protein	122.929	33.0137	60.9191	30.5661	162.897	127.041	1.24084	0.221292	-0.479958	-0.260468	0.13659	-0.29085	0.844782	0.677845	0.628735	0.638915	0.334528	0.495169	1.46883	0.326464	-0.763371	-0.407672	0.408307	-0.587375	0.14188	0.744074	0.445242	0.683515	0.683048	0.556952	0.483283	0.999987	0.640741		0.801821	0.894074
ENSG00000173744	ENSG00000173744	AGFG1	ArfGAP with FG repeats 1 [Source:HGNC Symbol;Acc:HGNC:5175]	10124.9	4129.14	9261.48	4516.36	8154.98	13213.1	0.0996684	-0.0874397	0.289655	0.0633119	0.174354	0.11392	0.0678651	0.125634	0.0902324	0.0625733	0.0777591	0.100952	1.46863	-0.695989	3.21009	1.0118	2.24223	1.12846	0.141934	0.486436	0.00132691	0.311632	0.0249464	0.259127	0.48336	0.999987	0.00770098	0.976021	0.0647862	0.734827
ENSG00000172531	ENSG00000172531	PPP1CA	protein phosphatase 1 catalytic subunit alpha [Source:HGNC Symbol;Acc:HGNC:9281]	3486.57	6353.39	3837.51	7320.73	3202.17	4202.41	-0.146215	-0.0385284	-0.0965445	-0.00440833	-0.133988	-0.155802	0.0996026	0.116107	0.101742	0.0553357	0.0942616	0.109104	-1.46799	-0.331837	-0.948914	-0.0796651	-1.42145	-1.42802	0.142108	0.740013	0.342664	0.936504	0.155187	0.153287	0.483745	0.999987	0.545147	0.999745	0.285178	0.621693
ENSG00000262714	ENSG00000262714	None	novel transcript	602.026	36.3788	426.412	51.8007	423.503	753.626	0.209887	0.453238	-0.149687	-0.00372277	-0.343965	0.0802748	0.142977	0.650338	0.216085	0.489689	0.303923	0.186034	1.46797	0.696926	-0.69272	-0.00760232	-1.13175	0.431507	0.142112	0.485849	0.488485	0.993934	0.257738	0.6661	0.483745	0.999987	0.678368		0.416824	0.923987
ENSG00000058673	ENSG00000058673	ZC3H11A	zinc finger CCCH-type containing 11A [Source:HGNC Symbol;Acc:HGNC:29093]	33826.3	5486	27969.6	6120.92	26133.3	43411.5	0.095278	-0.041515	0.195017	0.0308883	0.144863	0.0473419	0.064924	0.15481	0.0932361	0.0579887	0.09187	0.0945579	1.46753	-0.268167	2.09165	0.532661	1.57682	0.500666	0.142231	0.788571	0.0364701	0.594268	0.114836	0.616606	0.483789	0.999987	0.111928	0.999745	0.225273	0.908952
ENSG00000172469	ENSG00000172469	MANEA	mannosidase endo-alpha [Source:HGNC Symbol;Acc:HGNC:21072]	1079.33	319.04	1092.81	371.305	919.731	1225.9	0.175547	0.027713	-0.107011	-0.113825	0.0680818	0.0352531	0.119627	0.231804	0.14463	0.185434	0.143664	0.170036	1.46745	0.119553	-0.739894	-0.613833	0.473896	0.207328	0.142253	0.904837	0.459364	0.539325	0.635574	0.835754	0.483789	0.999987	0.653894	0.999745	0.769255	0.969725
ENSG00000183955	ENSG00000183955	KMT5A	lysine methyltransferase 5A [Source:HGNC Symbol;Acc:HGNC:29489]	3357.43	2911	3392.79	3293.39	2925.46	3837.09	-0.129038	-0.0681469	-0.599522	0.0183606	-0.65898	-0.0365267	0.0879234	0.132913	0.116648	0.0710802	0.119624	0.125662	-1.46762	-0.512719	-5.1396	0.258309	-5.50876	-0.290674	0.142207	0.608148	2.75329e-07	0.796169	3.61373e-08	0.771301	0.483789	0.999987	4.26968e-06	0.999745	2.93898e-07	0.954438
ENSG00000231006	ENSG00000231006	RPL7P32	ribosomal protein L7 pseudogene 32 [Source:HGNC Symbol;Acc:HGNC:35692]	45.7185	10.4416	32.3582	9.98273	33.1805	66.1633	-0.708982	-0.139016	2.1735	1.34413	0.593019	-0.572746	0.483043	1.1634	0.780165	1.16556	0.7947	0.506963	-1.46774	-0.119491	2.78595	1.15321	0.746217	-1.12976	0.142174	0.904887	0.00533715	0.248826	0.455536	0.258578	0.483789	0.999987	0.0245629		0.622438	0.734827
ENSG00000134697	ENSG00000134697	GNL2	G protein nucleolar 2 [Source:HGNC Symbol;Acc:HGNC:29925]	2930.03	2357.63	2724.88	2743.34	2225.48	3459.23	0.148249	0.0375713	-0.46497	0.0216284	-0.4254	-0.0152673	0.101061	0.130207	0.111774	0.0784454	0.116891	0.1186	1.46693	0.288552	-4.15993	0.275712	-3.63927	-0.128729	0.142396	0.772925	3.18348e-05	0.782769	0.000273407	0.897572	0.484166	0.999987	0.000300699	0.999745	0.00117882	0.982843
ENSG00000253154	ENSG00000253154	None	novel transcript	123.181	48.2707	105.912	85.2159	287.322	167.513	0.499485	1.20353	-1.35042	0.547508	0.122422	0.534249	0.340736	0.688415	0.461223	0.434036	0.25273	0.349675	1.4659	1.74826	-2.92791	1.26144	0.484398	1.52784	0.142676	0.0804196	0.00341253	0.207152	0.628103	0.126551	0.485007	0.999987	0.0170336	0.919206	0.763601	0.589849
ENSG00000064309	ENSG00000064309	CDON	cell adhesion associated, oncogene regulated [Source:HGNC Symbol;Acc:HGNC:17104]	192.324	44.3196	101.192	46.3857	123.008	223.602	0.376572	0.59052	-0.00575921	0.124222	0.56892	0.232494	0.257073	0.616876	0.371406	0.561621	0.415737	0.32415	1.46484	0.957275	-0.0155065	0.221184	1.36846	0.717241	0.142963	0.338428	0.987628	0.824949	0.171168	0.473225	0.485571	0.999987	0.994004		0.307684	0.856904
ENSG00000082212	ENSG00000082212	ME2	malic enzyme 2 [Source:HGNC Symbol;Acc:HGNC:6984]	12078.6	3775.37	13426.4	4388.98	12471.7	14994.9	0.102975	0.0455065	-0.173665	0.0418422	-0.272052	0.0742071	0.0702823	0.11896	0.0932511	0.0693388	0.0806676	0.115537	1.46517	0.382535	-1.86233	0.603446	-3.3725	0.642279	0.142875	0.702065	0.0625563	0.546212	0.000744891	0.520692	0.485571	0.999987	0.167777	0.999745	0.00293948	0.880647
ENSG00000130826	ENSG00000130826	DKC1	dyskerin pseudouridine synthase 1 [Source:HGNC Symbol;Acc:HGNC:2890]	5144.5	5783.49	4456.42	6349.41	3358.67	6101.27	0.117801	-0.0685476	-0.284962	0.157216	-0.824009	0.0620115	0.0804228	0.120163	0.116582	0.0593112	0.101846	0.127089	1.46477	-0.570457	-2.4443	2.65069	-8.09076	0.487938	0.142982	0.568367	0.0145134	0.0080327	5.9293e-16	0.625594	0.485571	0.999987	0.0544775	0.226894	1.03417e-14	0.912048
ENSG00000143373	ENSG00000143373	ZNF687	zinc finger protein 687 [Source:HGNC Symbol;Acc:HGNC:29277]	2010.31	1412.02	2038.5	1681.62	1962.04	2611.77	-0.155794	-0.122246	0.138497	-0.135725	0.189951	0.151073	0.10636	0.144283	0.126952	0.0992534	0.11554	0.160004	-1.46479	-0.847268	1.09094	-1.36746	1.64403	0.944186	0.142979	0.396846	0.275299	0.171483	0.10017	0.345075	0.485571	0.999987	0.474208	0.882156	0.202371	0.793282
ENSG00000166451	ENSG00000166451	CENPN	centromere protein N [Source:HGNC Symbol;Acc:HGNC:30873]	3028.96	1809.12	2652.9	2129.67	2458.24	3756.33	-0.126568	0.0340765	-0.56163	-0.00915423	-0.276404	-0.0405766	0.0864122	0.136112	0.112049	0.086728	0.101689	0.116063	-1.4647	0.250356	-5.01235	-0.105551	-2.71814	-0.349607	0.143003	0.802312	5.37685e-07	0.915939	0.00656507	0.726633	0.485571	0.999987	7.89775e-06	0.999745	0.0203992	0.943169
ENSG00000122008	ENSG00000122008	POLK	DNA polymerase kappa [Source:HGNC Symbol;Acc:HGNC:9183]	2448.37	939.5	2201.01	1056.79	1832.23	3030.7	0.128919	0.0721733	-0.0126316	-0.0551785	0.53837	-0.132475	0.0880268	0.16004	0.113009	0.116796	0.125961	0.13825	1.46454	0.45097	-0.111775	-0.472435	4.27408	-0.958221	0.143045	0.652011	0.911002	0.636616	1.91924e-05	0.337951	0.485606	0.999987	0.950573	0.999745	0.000102423	0.789864
ENSG00000011052	ENSG00000011052	NME1-NME2	NME1-NME2 readthrough [Source:HGNC Symbol;Acc:HGNC:33531]	244.359	103.109	289.261	142.901	303.454	377.005	0.384597	-0.487838	0.436037	0.032949	1.28471	-0.288111	0.262644	0.443746	0.241423	0.306723	0.255302	0.263047	1.46433	-1.09936	1.80611	0.107422	5.03211	-1.09528	0.143104	0.27161	0.0709011	0.914454	4.85099e-07	0.273392	0.48564	0.999987	0.18415	0.999745	3.35862e-06	0.743985
ENSG00000186867	ENSG00000186867	QRFPR	pyroglutamylated RFamide peptide receptor [Source:HGNC Symbol;Acc:HGNC:15565]	853.832	850.376	963.541	1021.75	577.751	1174.16	-0.184438	-0.0564883	-0.259594	0.00215721	-1.05162	-0.116867	0.125959	0.175091	0.143341	0.117872	0.188477	0.149322	-1.46427	-0.322622	-1.81102	0.0183013	-5.57954	-0.782648	0.14312	0.746981	0.0701377	0.985398	2.41155e-08	0.433834	0.48564	0.999987	0.18263	0.999745	1.99696e-07	0.840333
ENSG00000138835	ENSG00000138835	RGS3	regulator of G protein signaling 3 [Source:HGNC Symbol;Acc:HGNC:9999]	2086.53	2608.67	2822.11	3115.78	2545.79	2658.64	-0.132661	-0.213121	-0.0212069	-0.208557	0.0157513	-0.0960908	0.0906203	0.143457	0.122769	0.0743375	0.104613	0.122125	-1.46392	-1.48561	-0.172738	-2.80555	0.150568	-0.786822	0.143215	0.137382	0.862857	0.0050231	0.880317	0.431386	0.485697	0.999987	0.925093	0.16518	0.930899	0.839915
ENSG00000143067	ENSG00000143067	ZNF697	zinc finger protein 697 [Source:HGNC Symbol;Acc:HGNC:32034]	141.431	68.032	138.505	105.76	141.935	194.299	0.404275	0.268316	-0.0975784	0.212704	-0.418968	-0.227684	0.27619	0.453687	0.322104	0.359364	0.349773	0.304244	1.46376	0.591413	-0.302941	0.591891	-1.19783	-0.748359	0.14326	0.554244	0.761935	0.553924	0.230984	0.454244	0.485697	0.999987	0.864408	0.999745	0.384582	0.847798
ENSG00000144746	ENSG00000144746	ARL6IP5	ADP ribosylation factor like GTPase 6 interacting protein 5 [Source:HGNC Symbol;Acc:HGNC:16937]	6936.88	2415.25	7129.5	2984.91	7592.29	8319.2	0.107322	0.0589629	0.526893	0.0981119	0.769174	-0.0548654	0.0733384	0.127495	0.0945576	0.0763607	0.0852855	0.128981	1.46338	0.462473	5.57219	1.28485	9.01881	-0.425376	0.143363	0.643742	2.5156e-08	0.198845	1.90138e-19	0.670563	0.485697	0.999987	4.65315e-07	0.91149	4.45279e-18	0.926028
ENSG00000152904	ENSG00000152904	GGPS1	geranylgeranyl diphosphate synthase 1 [Source:HGNC Symbol;Acc:HGNC:4249]	3392.49	850.918	2890.21	948.198	2880.52	4065.73	0.128998	-0.209449	0.601451	0.175408	0.897283	-0.0295555	0.0881407	0.175466	0.106136	0.121456	0.0973301	0.121234	1.46354	-1.19368	5.66678	1.44421	9.21896	-0.243788	0.143319	0.232605	1.45504e-08	0.148679	2.99987e-20	0.807395	0.485697	0.999987	2.7987e-07	0.864976	7.44316e-19	0.963686
ENSG00000164342	ENSG00000164342	TLR3	toll like receptor 3 [Source:HGNC Symbol;Acc:HGNC:11849]	105.863	53.0331	181.46	63.9242	417.429	115.821	-0.465166	-0.210294	0.316125	-0.37737	2.67743	-0.0392634	0.317851	0.538008	0.296075	0.437897	0.230969	0.401059	-1.46348	-0.390876	1.06772	-0.861777	11.5922	-0.0978994	0.143337	0.695889	0.285647	0.38881	4.51476e-31	0.922012	0.485697	0.999987	0.486264	0.993743	2.21566e-29	0.988357
ENSG00000198301	ENSG00000198301	SDAD1	SDA1 domain containing 1 [Source:HGNC Symbol;Acc:HGNC:25537]	5104.7	2431.24	4729.28	2891.87	3966.21	6008.55	0.119022	-0.0749253	-0.109091	0.0451667	-0.146268	-0.0260582	0.0813165	0.129215	0.108155	0.0753233	0.0932209	0.106758	1.46368	-0.579851	-1.00865	0.599639	-1.56905	-0.244086	0.14328	0.562015	0.313143	0.548747	0.116637	0.807164	0.485697	0.999987	0.51532	0.999745	0.228068	0.963686
ENSG00000270049	ENSG00000270049	ATP6V0D1-DT	ATP6V0D1 divergent transcript [Source:HGNC Symbol;Acc:HGNC:55268]	98.6451	50.298	65.3328	56.6785	49.7542	127.076	-0.482926	0.285576	-0.473803	-0.759941	-0.436822	-0.151528	0.329979	0.542041	0.450384	0.516138	0.556359	0.375707	-1.46351	0.526853	-1.052	-1.47236	-0.785144	-0.403316	0.143329	0.598296	0.2928	0.140924	0.432369	0.686716	0.485697	0.999987	0.493474		0.600953	0.931216
ENSG00000106290	ENSG00000106290	TAF6	TATA-box binding protein associated factor 6 [Source:HGNC Symbol;Acc:HGNC:11540]	2102.5	3471.1	2407.96	3877.42	2116.42	2619.66	-0.135872	-0.071554	-0.344652	0.0524574	-0.616584	0.0852022	0.0928843	0.126549	0.111796	0.0710062	0.109552	0.139989	-1.46281	-0.565427	-3.08287	0.738772	-5.62824	0.608633	0.143519	0.571783	0.00205017	0.460045	1.82058e-08	0.542767	0.485757	0.999987	0.0111161	0.999099	1.52589e-07	0.888809
ENSG00000128342	ENSG00000128342	LIF	LIF interleukin 6 family cytokine [Source:HGNC Symbol;Acc:HGNC:6596]	2351.8	3356.32	3989.37	4384.92	6478.5	3160.49	-0.141076	-0.259925	0.335098	0.0228111	1.92629	0.100286	0.0964482	0.162163	0.107364	0.0661595	0.0860029	0.123124	-1.46271	-1.60286	3.12114	0.344789	22.3979	0.814511	0.143547	0.108967	0.00180153	0.730253	4.12373e-111	0.415352	0.485757	0.999987	0.0100094	0.999745	2.5021e-108	0.8295
ENSG00000133703	ENSG00000133703	KRAS	KRAS proto-oncogene, GTPase [Source:HGNC Symbol;Acc:HGNC:6407]	6505.89	1905.64	5934.39	2183.11	6502.93	8388.15	0.108181	-0.206001	0.0807583	0.162827	0.45523	0.0751512	0.0739598	0.136142	0.0986728	0.0862291	0.0853136	0.115801	1.4627	-1.51313	0.818445	1.88831	5.33596	0.64897	0.143551	0.130246	0.413103	0.0589848	9.50377e-08	0.516358	0.485757	0.999987	0.613929	0.655449	7.28259e-07	0.878725
ENSG00000172465	ENSG00000172465	TCEAL1	transcription elongation factor A like 1 [Source:HGNC Symbol;Acc:HGNC:11616]	284.426	218.331	401.795	232.934	324.864	366.628	-0.304802	-0.102004	0.0739425	-0.0662458	-0.0512499	-0.260562	0.208382	0.270019	0.197596	0.245572	0.237562	0.243621	-1.46271	-0.377766	0.37421	-0.269762	-0.215733	-1.06954	0.143546	0.705605	0.708248	0.787344	0.829196	0.284827	0.485757	0.999987	0.832931	0.999745	0.900128	0.752516
ENSG00000203780	ENSG00000203780	FANK1	fibronectin type III and ankyrin repeat domains 1 [Source:HGNC Symbol;Acc:HGNC:23527]	125.872	146.604	125.576	173.638	121.409	156.188	-0.429958	0.188322	0.254254	-0.134007	0.666948	-0.575897	0.293966	0.340827	0.334826	0.272738	0.369064	0.325215	-1.46261	0.552544	0.759363	-0.491341	1.80713	-1.77082	0.143574	0.580576	0.447636	0.623186	0.0707415	0.0765908	0.485757	0.999987	0.642832	0.999745	0.153048	0.480813
ENSG00000206149	ENSG00000206149	HERC2P9	HERC2 pseudogene 9 [Source:HGNC Symbol;Acc:HGNC:30495]	2634.75	679.974	1748.89	906.778	1756.31	3276.24	0.133982	0.143261	-0.366038	-0.0388955	-0.586205	0.11589	0.0915867	0.181458	0.132586	0.126969	0.126333	0.120281	1.4629	0.789499	-2.76077	-0.306339	-4.64017	0.96349	0.143494	0.429821	0.00576661	0.759347	3.48127e-06	0.335302	0.485757	0.999987	0.0261361	0.999745	2.0983e-05	0.788137
ENSG00000110917	ENSG00000110917	MLEC	malectin [Source:HGNC Symbol;Acc:HGNC:28973]	15769.3	7323.68	16599.2	9354.69	15427.6	20310.5	-0.106851	0.109856	-0.0933854	0.00761253	-0.0560667	0.101598	0.0730989	0.142402	0.0956773	0.0508065	0.0825585	0.0967649	-1.46174	0.771454	-0.976046	0.149834	-0.679115	1.04994	0.143813	0.440438	0.329042	0.880896	0.497065	0.293744	0.485802	0.999987	0.530786	0.999745	0.659104	0.757333
ENSG00000111679	ENSG00000111679	PTPN6	protein tyrosine phosphatase non-receptor type 6 [Source:HGNC Symbol;Acc:HGNC:9658]	457.71	757.599	635.146	873.998	597.58	561.904	-0.235056	0.124512	-0.0122407	0.132582	0.14461	-0.17805	0.160775	0.173679	0.172092	0.137595	0.171857	0.188763	-1.46202	0.716909	-0.0711285	0.963567	0.841458	-0.943247	0.143736	0.47343	0.943296	0.335263	0.400091	0.345554	0.485802	0.999987	0.969602	0.984921	0.569653	0.793657
ENSG00000116030	ENSG00000116030	SUMO1	small ubiquitin like modifier 1 [Source:HGNC Symbol;Acc:HGNC:12502]	3457.27	2282.13	4219.02	2626.92	3536.11	4380.65	-0.126162	-0.0225786	0.00207441	-0.082523	-0.0517482	-0.214313	0.0862861	0.135213	0.101354	0.0798538	0.0978582	0.109519	-1.46214	-0.166986	0.0204671	-1.03343	-0.528808	-1.95685	0.143704	0.867381	0.983671	0.301404	0.596939	0.0503647	0.485802	0.999987	0.991418	0.972994	0.740231	0.399822
ENSG00000117360	ENSG00000117360	PRPF3	pre-mRNA processing factor 3 [Source:HGNC Symbol;Acc:HGNC:17348]	8760.1	3759.42	9362.04	4214.02	8729.75	10426.7	0.104745	-0.2025	-0.0400536	-0.132543	-0.250802	0.0668336	0.0716475	0.14295	0.0902304	0.0678326	0.0780121	0.101003	1.46195	-1.41658	-0.443903	-1.95397	-3.21491	0.6617	0.143754	0.156606	0.657112	0.0507045	0.00130487	0.508163	0.485802	0.999987	0.80054	0.6198	0.00487088	0.875
ENSG00000130158	ENSG00000130158	DOCK6	dedicator of cytokinesis 6 [Source:HGNC Symbol;Acc:HGNC:19189]	1328.89	1306.78	966.265	1471.84	1190.16	1672.68	0.161065	-0.00185938	0.191541	0.0875479	0.363116	0.25769	0.110187	0.161381	0.145078	0.111351	0.129284	0.153995	1.46174	-0.0115216	1.32026	0.786231	2.80868	1.67337	0.143811	0.990807	0.186748	0.431732	0.00497451	0.0942545	0.485802	0.999987	0.366022	0.999099	0.0159469	0.525716
ENSG00000156482	ENSG00000156482	RPL30	ribosomal protein L30 [Source:HGNC Symbol;Acc:HGNC:10333]	3632.52	14790.7	5367.02	16164	2786.35	4172.36	-0.12381	-0.0721713	-0.224726	0.0203392	-0.374075	-0.368956	0.0846618	0.121991	0.391867	0.0471418	0.12008	0.14661	-1.46241	-0.591611	-0.573477	0.431447	-3.11521	-2.51658	0.143628	0.554111	0.566322	0.666143	0.00183816	0.01185	0.485802	0.999987	0.735215	0.999745	0.00660426	0.189939
ENSG00000160633	ENSG00000160633	SAFB	scaffold attachment factor B [Source:HGNC Symbol;Acc:HGNC:10520]	1550.55	7007.8	1625.65	8816.21	1079.38	1727.01	-0.145545	0.187385	-0.530072	-0.0457912	-0.812244	-0.121886	0.099547	0.128582	0.1631	0.055087	0.154052	0.143934	-1.46207	1.45732	-3.24998	-0.831253	-5.27253	-0.846819	0.143721	0.145027	0.00115412	0.405831	1.34557e-07	0.397096	0.485802	0.999987	0.00684094	0.998143	1.00983e-06	0.821447
ENSG00000166974	ENSG00000166974	MAPRE2	microtubule associated protein RP/EB family member 2 [Source:HGNC Symbol;Acc:HGNC:6891]	54.9672	34.1386	84.9115	41.6232	205.317	71.3187	-0.640591	0.321724	-0.658224	0.405535	2.26428	-0.32628	0.438283	0.639561	0.413412	0.613468	0.311594	0.476223	-1.46159	0.503039	-1.59217	0.661053	7.26677	-0.685141	0.143853	0.614937	0.111346	0.508578	3.68188e-13	0.493255	0.485828	0.999987	0.256945		5.13029e-12	0.867944
ENSG00000215414	ENSG00000215414	PSMA6P1	proteasome subunit alpha 6 pseudogene 1 [Source:HGNC Symbol;Acc:HGNC:17460]	130.255	17.4173	75.3112	14.8327	68.9756	172.515	-0.420683	0.446874	0.211576	0.210863	-0.056175	-0.62426	0.287909	0.871828	0.421464	0.896822	0.488329	0.324879	-1.46117	0.512572	0.502004	0.235122	-0.115035	-1.92151	0.14397	0.608251	0.615665	0.814114	0.908417	0.0546669	0.486112	0.999987	0.770085		0.948199	0.416887
ENSG00000129038	ENSG00000129038	LOXL1	lysyl oxidase like 1 [Source:HGNC Symbol;Acc:HGNC:6665]	210.662	586.35	294.009	702.781	146.75	250.192	-0.368719	-0.0179316	-0.0840321	0.0356901	-0.7445	-0.170163	0.252367	0.193394	0.234249	0.1374	0.333574	0.269858	-1.46104	-0.0927207	-0.358729	0.259754	-2.23189	-0.630567	0.144003	0.926125	0.719798	0.795053	0.0256225	0.528324	0.486117	0.999987	0.840727	0.999745	0.0663012	0.884897
ENSG00000136824	ENSG00000136824	SMC2	structural maintenance of chromosomes 2 [Source:HGNC Symbol;Acc:HGNC:14011]	12913.5	4327.43	11059.3	4828.38	9356.29	15495.4	-0.10072	-0.000403494	-0.953897	-0.0867453	-0.523971	-0.022487	0.0689588	0.118838	0.0991022	0.0684012	0.0822161	0.106147	-1.46058	-0.00339532	-9.62539	-1.26818	-6.3731	-0.211848	0.14413	0.997291	6.24697e-22	0.204732	1.85251e-10	0.832225	0.486327	0.999987	5.69411e-20	0.917849	1.96362e-09	0.96881
ENSG00000228532	ENSG00000228532	SUMO2P21	SUMO2 pseudogene 21 [Source:HGNC Symbol;Acc:HGNC:55054]	37.2808	6.67352	26.6996	15.0449	9.42156	32.8167	-0.800713	0.276292	-0.860995	0.0402988	-1.24486	-0.088817	0.548252	1.3755	0.738155	0.896717	1.22021	0.697641	-1.46048	0.200867	-1.16642	0.0449404	-1.02021	-0.12731	0.144157	0.840803	0.243447	0.964155	0.307631	0.898695	0.486327	0.999987	0.437628		0.474151
ENSG00000276517	ENSG00000276517	None	novel transcript, sense intronic to BIRC6	262.533	40.3434	98.5863	47.3364	125.029	318.312	0.354025	-0.0458244	-0.140516	0.446236	0.451541	0.291766	0.242406	0.605306	0.446234	0.560709	0.350688	0.240698	1.46046	-0.0757046	-0.314893	0.795841	1.28759	1.21217	0.144163	0.939654	0.752843	0.426124	0.19789	0.225448	0.486327	0.999987	0.859382		0.343458	0.704572
ENSG00000155363	ENSG00000155363	MOV10	Mov10 RNA helicase [Source:HGNC Symbol;Acc:HGNC:7200]	863.913	1363.67	1072.07	1684.07	915.406	1066.25	-0.179769	-0.16515	-0.34478	0.0362664	-0.0715858	-0.124396	0.123106	0.149548	0.136531	0.100472	0.158981	0.158989	-1.46027	-1.10433	-2.52528	0.360961	-0.450278	-0.782424	0.144215	0.269449	0.0115607	0.718129	0.65251	0.433966	0.486396	0.999987	0.0455951	0.999745	0.780431	0.840333
ENSG00000100065	ENSG00000100065	CARD10	caspase recruitment domain family member 10 [Source:HGNC Symbol;Acc:HGNC:16422]	3406.1	5389.8	3289.94	5946.37	3332.42	4716.28	-0.129438	-0.0767672	-0.0334747	-0.107844	0.326895	0.198966	0.0886859	0.116285	0.112715	0.0597653	0.102363	0.137241	-1.4595	-0.660166	-0.296985	-1.80445	3.1935	1.44976	0.144426	0.509147	0.766478	0.0711604	0.0014056	0.147125	0.486453	0.999987	0.867044	0.701907	0.00519749	0.616404
ENSG00000105447	ENSG00000105447	GRWD1	glutamate rich WD repeat containing 1 [Source:HGNC Symbol;Acc:HGNC:21270]	4739.55	4234.21	5092.17	5348.21	4429.31	6235.17	0.108204	0.0585841	-0.359864	-0.0413211	-0.609761	0.239172	0.0741217	0.126705	0.0956866	0.0660211	0.0894221	0.120357	1.45982	0.462367	-3.76086	-0.625877	-6.8189	1.9872	0.144341	0.643818	0.00016933	0.531395	9.17384e-12	0.0469005	0.486453	0.999987	0.00133696	0.999745	1.11597e-10	0.388297
ENSG00000123609	ENSG00000123609	NMI	N-myc and STAT interactor [Source:HGNC Symbol;Acc:HGNC:7854]	212.807	215.623	407.021	260.596	438.335	273.003	-0.332317	0.393245	-0.894756	0.00257351	0.822048	-0.0363904	0.227632	0.275142	0.271213	0.223028	0.203679	0.255715	-1.45989	1.42924	-3.29909	0.011539	4.036	-0.142308	0.144321	0.152934	0.000969985	0.990793	5.43692e-05	0.886837	0.486453	0.999987	0.00590521	0.999745	0.000269264	0.981016
ENSG00000166289	ENSG00000166289	PLEKHF1	pleckstrin homology and FYVE domain containing 1 [Source:HGNC Symbol;Acc:HGNC:20764]	61.1533	147.523	109.091	177.949	103.341	68.797	-0.611895	-0.402876	0.789322	-0.247022	0.931916	-0.109543	0.419184	0.330603	0.356483	0.273984	0.405179	0.479339	-1.45973	-1.21861	2.21419	-0.901593	2.30001	-0.228529	0.144365	0.222993	0.0268157	0.367273	0.0214476	0.819235	0.486453	0.999987	0.0882754	0.991676	0.0569707	0.966155
ENSG00000225880	ENSG00000225880	LINC00115	long intergenic non-protein coding RNA 115 [Source:HGNC Symbol;Acc:HGNC:26211]	154.046	51.0215	95.6589	71.4745	91.3844	160.192	-0.390209	-0.047998	-0.435414	-0.276263	-0.394855	0.0419186	0.267357	0.544182	0.383153	0.458198	0.418277	0.323452	-1.45951	-0.0882021	-1.1364	-0.602933	-0.944003	0.129598	0.144426	0.929716	0.25579	0.546553	0.345168	0.896885	0.486453	0.999987	0.451652	0.999745	0.514731	0.982749
ENSG00000259049	ENSG00000259049	None	novel transcript, antisense to GNPNAT1	40.4542	12.4362	36.6621	23.042	45.8226	68.2654	0.799349	-0.296451	0.320226	0.310897	0.530649	0.482263	0.547632	1.01382	0.595367	0.726772	0.580147	0.487727	1.45965	-0.292411	0.537863	0.427777	0.91468	0.988798	0.144387	0.769973	0.590671	0.668813	0.36036	0.322762	0.486453	0.999987	0.752301		0.530719	0.779206
ENSG00000213139	ENSG00000213139	CRYGS	crystallin gamma S [Source:HGNC Symbol;Acc:HGNC:2417]	102.95	8.67683	44.0595	16.0548	56.0684	99.2704	0.50654	0.582221	-0.0724122	-1.18047	-0.311564	0.646292	0.34717	1.25771	0.561857	0.88708	0.563337	0.435308	1.45905	0.462921	-0.12888	-1.33074	-0.553069	1.48468	0.144551	0.643421	0.897452	0.183275	0.580216	0.137629	0.486763	0.999987	0.943878		0.727104	0.607453
ENSG00000071991	ENSG00000071991	CDH19	cadherin 19 [Source:HGNC Symbol;Acc:HGNC:1758]	113.867	21.8074	105.808	20.868	58.8174	139.177	-0.456367	-0.757896	1.17398	0.359907	0.397119	-0.881198	0.312838	0.820256	0.366822	0.763046	0.57629	0.460865	-1.45879	-0.923975	3.2004	0.471672	0.689096	-1.91205	0.144622	0.355499	0.00137236	0.637161	0.490763	0.0558692	0.486894	0.999987	0.00791712		0.653839	0.419315
ENSG00000144659	ENSG00000144659	SLC25A38	solute carrier family 25 member 38 [Source:HGNC Symbol;Acc:HGNC:26054]	1769.96	832.184	1610.24	993.473	1506.29	1986.56	0.143047	0.122513	-0.159804	0.140946	-0.367478	0.15354	0.09807	0.167502	0.122828	0.118351	0.122189	0.144979	1.45863	0.731411	-1.30104	1.19092	-3.00747	1.05904	0.144668	0.464528	0.193245	0.233685	0.00263436	0.289579	0.48694	0.999987	0.374727	0.935387	0.00912591	0.754639
ENSG00000205208	ENSG00000205208	C4orf46	chromosome 4 open reading frame 46 [Source:HGNC Symbol;Acc:HGNC:27320]	2605.78	566.199	2867.98	685.642	3073.56	3657.83	0.124109	0.247601	-0.659406	-0.192327	-0.291853	0.156557	0.085105	0.209354	0.13142	0.14019	0.12796	0.110629	1.4583	1.1827	-5.01756	-1.3719	-2.28081	1.41515	0.144758	0.23693	5.23327e-07	0.170093	0.0225597	0.157024	0.487134	0.999987	7.72838e-06	0.882156	0.0595498	0.628475
ENSG00000115828	ENSG00000115828	QPCT	glutaminyl-peptide cyclotransferase [Source:HGNC Symbol;Acc:HGNC:9753]	116.157	114.336	141.476	142.737	115.145	134.076	-0.452442	0.103497	0.594875	0.348253	0.818379	-0.126385	0.310313	0.369832	0.321268	0.299144	0.403614	0.38643	-1.45802	0.279849	1.85165	1.16417	2.02763	-0.327058	0.144835	0.779593	0.0640762	0.244356	0.0425984	0.743624	0.487168	0.999987	0.170665	0.942104	0.101276	0.948221
ENSG00000144567	ENSG00000144567	RETREG2	reticulophagy regulator family member 2 [Source:HGNC Symbol;Acc:HGNC:28450]	1648.06	1260.73	1889.98	1541.97	1856.09	2125.25	-0.149991	0.0228379	0.24322	-0.0174958	0.383256	0.142464	0.102874	0.150588	0.131177	0.0962469	0.119192	0.130141	-1.45801	0.151658	1.85414	-0.18178	3.21545	1.09469	0.144838	0.879457	0.0637196	0.855755	0.00130242	0.273651	0.487168	0.999987	0.17005	0.999745	0.00486264	0.743985
ENSG00000234498	ENSG00000234498	RPL13AP20	ribosomal protein L13a pseudogene 20 [Source:HGNC Symbol;Acc:HGNC:35709]	235.049	38.5181	110.85	49.7241	88.863	284.391	-0.353022	-0.168358	0.919361	-0.317563	0.70308	-0.241188	0.242142	0.594446	0.379434	0.494915	0.443053	0.260542	-1.45791	-0.283218	2.42298	-0.641651	1.5869	-0.925713	0.144865	0.77701	0.0153937	0.5211	0.112535	0.354595	0.487168	0.999987	0.0571026		0.222022	0.799697
ENSG00000084623	ENSG00000084623	EIF3I	eukaryotic translation initiation factor 3 subunit I [Source:HGNC Symbol;Acc:HGNC:3272]	9213.72	8576.91	9347.51	9608.5	8363.94	10837.9	-0.120241	-0.0689001	0.23104	0.0350322	0.119256	-0.0346424	0.0824823	0.111192	0.0982353	0.0609981	0.0764196	0.102024	-1.45778	-0.619652	2.35191	0.574317	1.56054	-0.33955	0.144902	0.535487	0.0186774	0.565753	0.118633	0.734196	0.487183	0.999987	0.0666465	0.999745	0.231068	0.944729
ENSG00000261971	ENSG00000261971	MMP25-AS1	MMP25 antisense RNA 1 [Source:HGNC Symbol;Acc:HGNC:51372]	118.943	104.687	88.3428	158.091	62.3596	140.987	-0.435843	-0.17725	-0.453113	-0.377063	-0.703921	-0.131905	0.29902	0.396025	0.397743	0.285663	0.543483	0.348069	-1.45757	-0.447574	-1.13921	-1.31996	-1.2952	-0.378963	0.144958	0.654461	0.254616	0.186849	0.195251	0.704715	0.487262	0.999987	0.450652	0.900783	0.339833	0.937412
ENSG00000170955	ENSG00000170955	CAVIN3	caveolae associated protein 3 [Source:HGNC Symbol;Acc:HGNC:9400]	713.358	1500.72	884.117	1893.7	1005.26	862.205	0.234391	0.167003	-0.283207	0.10184	0.440351	-0.15496	0.160828	0.14076	0.145837	0.0897134	0.139883	0.172121	1.4574	1.18644	-1.94194	1.13517	3.148	-0.900296	0.145006	0.235447	0.0521446	0.256305	0.00164393	0.367963	0.487315	0.999987	0.146271	0.949757	0.00598696	0.808443
ENSG00000070159	ENSG00000070159	PTPN3	protein tyrosine phosphatase non-receptor type 3 [Source:HGNC Symbol;Acc:HGNC:9655]	5322.68	1793.19	5618.64	2327.84	5190.5	6154.12	-0.108293	0.0290055	0.0637982	-0.084629	0.186777	0.0567183	0.0743176	0.143223	0.100636	0.0849168	0.0903074	0.103136	-1.45716	0.20252	0.633949	-0.99661	2.06823	0.549935	0.145072	0.839511	0.526114	0.318954	0.0386183	0.582364	0.48738	0.999987	0.706099	0.976021	0.0937732	0.898873
ENSG00000139880	ENSG00000139880	CDH24	cadherin 24 [Source:HGNC Symbol;Acc:HGNC:14265]	111.655	168.671	121.183	254.683	84.3027	129.101	-0.449557	-0.228224	-0.992011	-0.398709	-1.38114	-0.335483	0.30853	0.299762	0.387869	0.251996	0.429445	0.364974	-1.45709	-0.761351	-2.55759	-1.58221	-3.2161	-0.919197	0.14509	0.446448	0.0105399	0.113602	0.00129946	0.357993	0.48738	0.999987	0.0423947	0.81554	0.0048534	0.802001
ENSG00000100299	ENSG00000100299	ARSA	arylsulfatase A [Source:HGNC Symbol;Acc:HGNC:713]	288.256	403.552	311.146	532.329	295.493	368.122	-0.29535	0.199196	0.054356	-0.0849372	0.282187	-0.309341	0.202733	0.250161	0.222547	0.159201	0.235965	0.226114	-1.45684	0.796268	0.244245	-0.533521	1.19589	-1.36808	0.14516	0.425876	0.807041	0.593673	0.231741	0.171288	0.487398	0.999987	0.891238	0.999745	0.385587	0.644087
ENSG00000105323	ENSG00000105323	HNRNPUL1	heterogeneous nuclear ribonucleoprotein U like 1 [Source:HGNC Symbol;Acc:HGNC:17011]	21071	25941.7	22361.8	29396	18473.2	25391.8	-0.0925558	-0.102596	-0.203041	0.0330514	-0.34012	-0.0481235	0.063538	0.124858	0.0877206	0.042888	0.0739869	0.113883	-1.4567	-0.821703	-2.31463	0.770645	-4.59703	-0.42257	0.145199	0.411246	0.020633	0.440917	4.28549e-06	0.672609	0.487398	0.999987	0.072103	0.999099	2.54549e-05	0.926565
ENSG00000136986	ENSG00000136986	DERL1	derlin 1 [Source:HGNC Symbol;Acc:HGNC:28454]	5363.49	2364.53	5040.9	2856.2	5293.31	6922.25	0.114328	-0.0464727	0.255829	0.0720507	0.476026	0.240335	0.0784875	0.131036	0.10072	0.0759959	0.0834341	0.103807	1.45664	-0.354656	2.54	0.948086	5.70541	2.31521	0.145215	0.722848	0.0110851	0.343086	1.16063e-08	0.0206016	0.487398	0.999987	0.0441547	0.985822	9.95258e-08	0.25818
ENSG00000143498	ENSG00000143498	TAF1A	TATA-box binding protein associated factor, RNA polymerase I subunit A [Source:HGNC Symbol;Acc:HGNC:11532]	1460.93	711.412	1404.91	848.404	1204.65	1824.7	0.172537	-0.161183	-0.755988	0.0536164	-0.870128	-0.183884	0.118457	0.182742	0.130957	0.125893	0.133291	0.131121	1.45654	-0.882027	-5.77279	0.425887	-6.52805	-1.4024	0.145245	0.377762	7.79714e-09	0.67019	6.66295e-11	0.160797	0.487398	0.999987	1.57741e-07	0.999745	7.40768e-10	0.632404
ENSG00000232732	ENSG00000232732	None	novel transcript	64.6904	10.8299	28.5415	18.9253	28.5188	100.914	0.582284	0.238879	-0.422631	-0.289775	-0.952907	0.207583	0.399786	1.13147	0.718113	0.790441	0.741727	0.443734	1.45649	0.211123	-0.58853	-0.366599	-1.28471	0.467809	0.145257	0.832791	0.556177	0.713918	0.198892	0.639921	0.487398	0.999987	0.728096		0.344858	0.917229
ENSG00000161999	ENSG00000161999	JMJD8	jumonji domain containing 8 [Source:HGNC Symbol;Acc:HGNC:14148]	1762.94	1984.74	2315.2	2155.89	1785.91	2096.08	-0.148642	-0.0853853	0.108726	0.0579047	0.0228503	0.0801315	0.102086	0.143083	0.113724	0.0878375	0.111878	0.133386	-1.45605	-0.596752	0.956054	0.659226	0.204243	0.600749	0.145379	0.550673	0.339045	0.509751	0.838164	0.548007	0.487697	0.999987	0.541278	0.999745	0.905044	0.89134
ENSG00000148225	ENSG00000148225	WDR31	WD repeat domain 31 [Source:HGNC Symbol;Acc:HGNC:21421]	304.257	136.043	286.329	159.584	343.381	335.94	0.301207	-0.159067	0.953283	-0.176768	0.766642	-0.320617	0.206903	0.339758	0.240266	0.301546	0.233294	0.232923	1.45578	-0.468178	3.96761	-0.586206	3.28617	-1.37649	0.145452	0.639658	7.25977e-05	0.557737	0.0010156	0.16867	0.487834	0.999987	0.000628886	0.999745	0.00389269	0.64096
ENSG00000113194	ENSG00000113194	FAF2	Fas associated factor family member 2 [Source:HGNC Symbol;Acc:HGNC:24666]	12551.5	5355.95	11733	5961.76	11441.6	14963.4	0.0965815	-0.0912171	0.0552596	0.0475347	-0.00892408	0.157696	0.0663742	0.123415	0.0886896	0.0607287	0.0743306	0.0956682	1.45511	-0.739111	0.623067	0.782739	-0.120059	1.64837	0.14564	0.45984	0.53324	0.43378	0.904436	0.0992771	0.488355	0.999987	0.711348	0.999099	0.945721	0.538555
ENSG00000285219	ENSG00000285219	HULC	hepatocellular carcinoma up-regulated long non-coding RNA [Source:HGNC Symbol;Acc:HGNC:34232]	102.477	41.3848	69.1135	48.2917	67.2843	122.769	0.481975	0.223893	-0.322382	-0.0771625	-0.160023	-0.0151322	0.331337	0.610753	0.469807	0.506892	0.481008	0.368953	1.45464	0.366586	-0.6862	-0.152227	-0.332682	-0.0410138	0.14577	0.713928	0.492587	0.879008	0.739374	0.967285	0.488681	0.999987	0.681899		0.842073	0.995649
ENSG00000137309	ENSG00000137309	HMGA1	high mobility group AT-hook 1 [Source:HGNC Symbol;Acc:HGNC:5010]	14976.9	35375.3	17726.3	38114.3	12263.2	18158.8	-0.108925	-0.190956	-0.0536581	0.0946081	-0.242575	0.0327113	0.0749034	0.156646	0.11752	0.0455322	0.0900942	0.129141	-1.45421	-1.21903	-0.456586	2.07783	-2.69246	0.253299	0.145888	0.222833	0.647969	0.0377252	0.00709274	0.800037	0.488968	0.999987	0.794264	0.546509	0.0218471	0.961643
ENSG00000170456	ENSG00000170456	DENND5B	DENN domain containing 5B [Source:HGNC Symbol;Acc:HGNC:28338]	1907.68	407.851	1103.63	560.027	803.572	2239.25	-0.144308	0.421195	-0.282042	0.10901	-0.4837	0.113591	0.0992478	0.242204	0.148653	0.161071	0.156982	0.124603	-1.45402	1.73901	-1.89731	0.676784	-3.08124	0.911618	0.145941	0.0820335	0.0577864	0.498543	0.00206139	0.36197	0.489038	0.999987	0.157908	0.999099	0.00730922	0.803878
ENSG00000076356	ENSG00000076356	PLXNA2	plexin A2 [Source:HGNC Symbol;Acc:HGNC:9100]	2360.3	2613.15	2017.52	3097.85	1741.74	3191.51	0.138273	-0.207135	-0.600788	0.134155	-0.730378	0.397228	0.0951208	0.164008	0.139169	0.0812424	0.118154	0.134973	1.45366	-1.26296	-4.31697	1.65129	-6.18159	2.94303	0.146042	0.206603	1.58188e-05	0.0986796	6.34597e-10	0.00325019	0.48909	0.999987	0.000160606	0.781367	6.38198e-09	0.0816837
ENSG00000112078	ENSG00000112078	KCTD20	potassium channel tetramerization domain containing 20 [Source:HGNC Symbol;Acc:HGNC:21052]	7757.55	3479.14	6993.64	4052.79	7470.37	9663.51	0.102112	0.0285376	0.149391	0.0136654	0.227097	0.166779	0.0702637	0.120973	0.0977337	0.0689295	0.0920807	0.0975356	1.45327	0.2359	1.52855	0.198251	2.46628	1.70993	0.14615	0.81351	0.126375	0.842848	0.0136524	0.0872796	0.48909	0.999987	0.28065	0.999745	0.0386777	0.51236
ENSG00000124155	ENSG00000124155	PIGT	phosphatidylinositol glycan anchor biosynthesis class T [Source:HGNC Symbol;Acc:HGNC:14938]	3871.31	5105.71	4510.82	5882.34	3620.02	4451.02	-0.122447	-0.0320394	0.120173	0.02102	0.00948828	0.0835529	0.0842654	0.11847	0.106027	0.0589544	0.0979727	0.112754	-1.45311	-0.270443	1.13342	0.356546	0.0968461	0.74102	0.146194	0.786819	0.257037	0.721432	0.922849	0.458682	0.48909	0.999987	0.452976	0.999745	0.956874	0.850343
ENSG00000127957	ENSG00000127957	PMS2P3	PMS1 homolog 2, mismatch repair system component pseudogene 3 [Source:HGNC Symbol;Acc:HGNC:9128]	432.233	313.234	347.233	344.616	275.912	512.972	-0.251266	-0.0955598	-0.581449	0.0374159	-0.558542	-0.27802	0.172879	0.234157	0.253762	0.192293	0.250188	0.213114	-1.45342	-0.408102	-2.29132	0.194577	-2.23249	-1.30456	0.146107	0.683199	0.0219449	0.845724	0.0255828	0.192043	0.48909	0.999987	0.0754664	0.999745	0.0662157	0.664611
ENSG00000164251	ENSG00000164251	F2RL1	F2R like trypsin receptor 1 [Source:HGNC Symbol;Acc:HGNC:3538]	1223.96	641.773	1584.95	740.733	1780.29	1573.72	-0.158761	0.177199	0.0968776	-0.287288	0.959563	-0.0239967	0.109257	0.187694	0.124294	0.137476	0.126707	0.153646	-1.4531	0.944086	0.779423	-2.08974	7.57311	-0.156181	0.146196	0.345126	0.43573	0.0366412	3.64394e-14	0.87589	0.48909	0.999987	0.63333	0.535668	5.47767e-13	0.97903
ENSG00000174384	ENSG00000174384	PMS2P6	PMS1 homolog 2, mismatch repair system component pseudogene 6 [Source:HGNC Symbol;Acc:HGNC:33514]	42.4125	23.033	37.1835	13.5919	8.54513	35.6164	0.729498	-0.392944	-0.196511	5.68536	-0.0343566	-0.357587	0.501954	0.813975	0.60061	2.76571	2.11967	0.817803	1.45332	-0.482747	-0.327185	2.05566	-0.0162085	-0.437253	0.146136	0.629275	0.743528	0.0398154	0.987068	0.661928	0.48909	0.999987	0.853618		0.992521
ENSG00000198517	ENSG00000198517	MAFK	MAF bZIP transcription factor K [Source:HGNC Symbol;Acc:HGNC:6782]	2783.56	1134.49	2240.14	1559.94	2877.64	3526.47	0.125658	-0.0847069	0.42207	0.190546	0.663544	0.278683	0.08648	0.150888	0.136742	0.107427	0.103211	0.124709	1.45303	-0.561388	3.08662	1.77373	6.42899	2.23466	0.146217	0.574533	0.00202444	0.0761078	1.28453e-10	0.0254395	0.48909	0.999987	0.0110056	0.720074	1.38206e-09	0.287998
ENSG00000279569	ENSG00000279569	None	novel transcript	117.248	80.6461	111.074	100.03	132.501	123.199	0.441726	-0.5766	0.601268	-0.145498	1.56153	-0.0071914	0.303892	0.467875	0.377242	0.364168	0.373912	0.41512	1.45356	-1.23238	1.59385	-0.399536	4.1762	-0.0173237	0.146068	0.217807	0.110969	0.689498	2.96421e-05	0.986178	0.48909	0.999987	0.256406	0.999745	0.000153484	0.998169
ENSG00000127364	ENSG00000127364	TAS2R4	taste 2 receptor member 4 [Source:HGNC Symbol;Acc:HGNC:14911]	654.622	61.6934	365.318	92.2763	434.469	793.877	0.25674	0.0968598	0.0641976	-0.13551	-0.121262	0.123581	0.176712	0.495974	0.214612	0.37329	0.198043	0.200939	1.45288	0.195292	0.299133	-0.363017	-0.6123	0.615017	0.146258	0.845164	0.764838	0.716592	0.540339	0.538543	0.489099	0.999987	0.866085	0.999745	0.695814	0.887551
ENSG00000279759	ENSG00000279759	None	TEC	535.576	84.5853	275.485	122.919	318.004	651.956	0.225636	-0.0424263	0.0322259	-0.393649	-0.190725	0.112292	0.155313	0.412352	0.23299	0.380517	0.227863	0.190112	1.45278	-0.102889	0.138314	-1.03451	-0.837016	0.590662	0.146285	0.918051	0.889992	0.300898	0.402583	0.554747	0.489099	0.999987	0.94013	0.972994	0.571985	0.893717
ENSG00000185728	ENSG00000185728	YTHDF3	YTH N6-methyladenosine RNA binding protein F3 [Source:HGNC Symbol;Acc:HGNC:26465]	7486.6	3427.52	7282.98	3871.88	6783.67	9565.13	0.0997984	0.0381414	0.168188	0.0307756	0.242693	0.0792815	0.068717	0.121726	0.0948191	0.0666246	0.0828487	0.0985422	1.45231	0.313339	1.77378	0.461925	2.92935	0.804544	0.146415	0.754023	0.0761004	0.644135	0.00339668	0.421083	0.489379	0.999987	0.194029	0.999745	0.0114096	0.833065
ENSG00000215883	ENSG00000215883	CYB5RL	cytochrome b5 reductase like [Source:HGNC Symbol;Acc:HGNC:32220]	448.299	234.912	508.132	305.595	418.984	576.21	-0.239015	-0.0174265	-0.273677	-0.00521777	-0.620476	0.240463	0.164583	0.288013	0.181533	0.216999	0.227982	0.187134	-1.45225	-0.060506	-1.50758	-0.0240451	-2.7216	1.28498	0.146433	0.951753	0.131661	0.980817	0.00649664	0.198799	0.489379	0.999987	0.28883	0.999745	0.0202054	0.673099
ENSG00000102760	ENSG00000102760	RGCC	regulator of cell cycle [Source:HGNC Symbol;Acc:HGNC:20369]	79.5283	127.695	104.294	155.213	26.063	116.354	-0.544529	-0.459884	0.655602	0.260052	-2.46788	-0.109756	0.375075	0.344225	0.36938	0.289859	0.870382	0.386401	-1.45179	-1.336	1.77487	0.897168	-2.8354	-0.284047	0.146561	0.18155	0.0759193	0.369629	0.00457682	0.776374	0.489587	0.999987	0.193869	0.992481	0.0148168	0.955308
ENSG00000198836	ENSG00000198836	OPA1	OPA1 mitochondrial dynamin like GTPase [Source:HGNC Symbol;Acc:HGNC:8140]	18280.9	5912.06	16392	6834.69	14001.5	22773.5	0.0965064	-0.0304787	0.158072	-0.00334486	0.222237	-0.0501781	0.0664722	0.113455	0.0863716	0.0572618	0.0743601	0.0948783	1.45183	-0.26864	1.83014	-0.0584135	2.98866	-0.528868	0.146548	0.788206	0.0672294	0.953419	0.00280204	0.596897	0.489587	0.999987	0.177289	0.999745	0.00964006	0.904549
ENSG00000169905	ENSG00000169905	TOR1AIP2	torsin 1A interacting protein 2 [Source:HGNC Symbol;Acc:HGNC:24055]	17502.3	7203.71	16746.2	9090.01	16741.3	21368.9	0.0919345	0.0835327	-0.0555354	0.0530063	0.128618	0.0852605	0.0633314	0.118608	0.0858333	0.0568264	0.0710166	0.0948968	1.45164	0.704277	-0.647015	0.932776	1.8111	0.898456	0.146601	0.48126	0.517622	0.350936	0.0701252	0.368943	0.489614	0.999987	0.701101	0.985822	0.152043	0.808443
ENSG00000263006	ENSG00000263006	ROCK1P1	Rho associated coiled-coil containing protein kinase 1 pseudogene 1 [Source:HGNC Symbol;Acc:HGNC:37832]	191.611	52.735	195.222	59.3614	263.746	267.668	0.34658	-0.0511904	0.141464	-0.168326	0.81226	0.359177	0.238797	0.547847	0.283951	0.496638	0.249493	0.255767	1.45136	-0.0934393	0.498197	-0.338931	3.25565	1.40431	0.146681	0.925555	0.618345	0.734662	0.00113134	0.160225	0.489771	0.999987	0.771887		0.00429354	0.632404
ENSG00000143669	ENSG00000143669	LYST	lysosomal trafficking regulator [Source:HGNC Symbol;Acc:HGNC:1968]	4612.51	1242.24	4678.46	1371.13	6593.58	5709.01	0.111859	-0.107807	0.386872	-0.161142	1.4407	0.0627409	0.0771254	0.16827	0.11011	0.108026	0.0975893	0.112014	1.45035	-0.640675	3.51351	-1.4917	14.7629	0.560117	0.146961	0.521734	0.000442229	0.135778	2.53995e-49	0.5754	0.490599	0.999987	0.00303838	0.855721	2.8733e-47	0.897334
ENSG00000125726	ENSG00000125726	CD70	CD70 molecule [Source:HGNC Symbol;Acc:HGNC:11937]	401.554	469.114	473.104	591.429	136.637	541.898	-0.272238	0.117587	0.809633	-0.13703	-1.75204	-0.188718	0.187732	0.208238	0.209735	0.166051	0.363655	0.190708	-1.45014	0.564675	3.86028	-0.825224	-4.81788	-0.989565	0.147019	0.572295	0.000113259	0.409245	1.45093e-06	0.322387	0.490684	0.999987	0.000935673	0.998143	9.3746e-06	0.779206
ENSG00000115053	ENSG00000115053	NCL	nucleolin [Source:HGNC Symbol;Acc:HGNC:7667]	40723	56643.6	40868.8	65786.9	27523.9	47438	-0.0952992	0.0267786	-0.465423	0.0313759	-1.09004	-0.0210255	0.0657482	0.105239	0.0961953	0.0376796	0.0804387	0.122176	-1.44946	0.254455	-4.83831	0.832702	-13.5511	-0.172092	0.14721	0.799144	1.30949e-06	0.405013	7.80322e-42	0.863365	0.490942	0.999987	1.78466e-05	0.998143	6.79321e-40	0.976086
ENSG00000116005	ENSG00000116005	PCYOX1	prenylcysteine oxidase 1 [Source:HGNC Symbol;Acc:HGNC:20588]	4556.88	1529.06	5363.28	1990.21	4121.35	5711.75	-0.114956	0.20891	-0.0227629	-0.0742339	0.0247001	0.107294	0.0793132	0.172059	0.101943	0.0927643	0.104738	0.104872	-1.4494	1.21418	-0.223291	-0.800242	0.235827	1.0231	0.147227	0.224679	0.823309	0.42357	0.813567	0.306262	0.490942	0.999987	0.901437	0.998143	0.890507	0.768585
ENSG00000119820	ENSG00000119820	YIPF4	Yip1 domain family member 4 [Source:HGNC Symbol;Acc:HGNC:28145]	3363.83	2029.43	3105.41	2268.84	3377.02	4276.98	0.130326	-0.172032	0.441091	0.0670758	0.791233	0.0440084	0.0899049	0.151019	0.106504	0.0927552	0.108648	0.112968	1.4496	-1.13915	4.14156	0.723149	7.28257	0.389565	0.147171	0.254643	3.44955e-05	0.469588	3.27529e-13	0.696859	0.490942	0.999987	0.000322121	0.999099	4.5893e-12	0.934577
ENSG00000188959	ENSG00000188959	C9orf152	chromosome 9 open reading frame 152 [Source:HGNC Symbol;Acc:HGNC:31455]	42.2397	3.26641	12.0585	3.16664	17.0862	43.5032	0.780884	-1.97998	-0.0220933	1.62069	-1.69931	1.0044	0.538695	2.07945	1.01201	2.02956	0.963024	0.599152	1.44959	-0.952166	-0.0218311	0.798541	-1.76456	1.67637	0.147174	0.341013	0.982583	0.424556	0.077638	0.0936654	0.490942	0.999987			0.164939
ENSG00000182057	ENSG00000182057	OGFRP1	opioid growth factor receptor pseudogene 1 [Source:HGNC Symbol;Acc:HGNC:50511]	454.496	184.254	350.198	246.638	298.404	496.997	0.247889	0.119394	-0.401257	0.147464	-0.366255	-0.00687283	0.171066	0.311448	0.221971	0.230661	0.253316	0.199055	1.44908	0.383352	-1.80771	0.63931	-1.44584	-0.0345272	0.147314	0.701459	0.0706524	0.522621	0.148221	0.972457	0.491123	0.999987	0.18362	0.999745	0.275412	0.996561
ENSG00000116704	ENSG00000116704	SLC35D1	solute carrier family 35 member D1 [Source:HGNC Symbol;Acc:HGNC:20800]	1712.79	566.783	1705.78	788.073	1715.24	2217.58	0.139963	0.189801	-0.2395	0.0721201	0.184605	0.19476	0.096608	0.224491	0.124748	0.134657	0.120821	0.122505	1.44877	0.84547	-1.91986	0.535584	1.52792	1.58981	0.147401	0.397848	0.054875	0.592246	0.126533	0.111877	0.491305	0.999987	0.152109	0.999745	0.243401	0.565593
ENSG00000113240	ENSG00000113240	CLK4	CDC like kinase 4 [Source:HGNC Symbol;Acc:HGNC:13659]	4706.74	933.961	4254.34	1187.81	3202.74	5691.82	-0.116815	-0.047466	-0.17777	-0.150682	-0.288584	-0.043516	0.0806374	0.164873	0.118964	0.108546	0.0972075	0.108634	-1.44864	-0.287894	-1.49432	-1.38819	-2.96874	-0.400576	0.147438	0.773428	0.135091	0.165078	0.0029902	0.688732	0.491319	0.999987	0.29423	0.879096	0.0102155	0.93184
ENSG00000141367	ENSG00000141367	CLTC	clathrin heavy chain [Source:HGNC Symbol;Acc:HGNC:2092]	50602.9	20051.2	43565.9	23787.1	47089.6	63728.5	0.0867409	0.0186537	0.00509003	0.0995593	0.1561	0.182803	0.0598832	0.106782	0.0869246	0.0416109	0.0749834	0.0936876	1.4485	0.17469	0.0585568	2.39263	2.0818	1.9512	0.147477	0.861323	0.953305	0.0167283	0.0373609	0.0510333	0.491339	0.999987	0.974607	0.365809	0.0912291	0.40319
ENSG00000253352	ENSG00000253352	TUG1	taurine up-regulated 1 [Source:HGNC Symbol;Acc:HGNC:26066]	17391	5450.6	15989.7	6650.57	14577.5	20770.9	0.0938897	-0.0346663	0.0845327	-0.000212346	0.251078	0.15218	0.0648377	0.118192	0.0927649	0.0615603	0.0733991	0.0929684	1.44807	-0.293304	0.911257	-0.0034494	3.42073	1.6369	0.147597	0.76929	0.36216	0.997248	0.000624532	0.101651	0.49163	0.999987	0.566116	0.999775	0.0025015	0.544667
ENSG00000082458	ENSG00000082458	DLG3	discs large MAGUK scaffold protein 3 [Source:HGNC Symbol;Acc:HGNC:2902]	3410.2	2608.9	4693.55	3080.96	5989.55	4446.28	0.115971	-0.0439399	0.202749	0.196036	0.703982	0.142714	0.0801125	0.127452	0.0981075	0.0778608	0.0900749	0.11675	1.4476	-0.344756	2.0666	2.51778	7.81553	1.2224	0.147729	0.730278	0.0387716	0.0118096	5.47338e-15	0.221557	0.491962	0.999987	0.116828	0.295354	8.78857e-14	0.699199
ENSG00000142459	ENSG00000142459	EVI5L	ecotropic viral integration site 5 like [Source:HGNC Symbol;Acc:HGNC:30464]	786.367	1220.21	697.314	1442.63	816.826	929.303	0.1872	-0.248785	0.792264	-0.0407743	0.53676	0.342654	0.129331	0.161017	0.16874	0.110619	0.158926	0.169529	1.44745	-1.54508	4.69518	-0.3686	3.37743	2.02121	0.147771	0.122326	2.66375e-06	0.712426	0.000731673	0.0432579	0.491992	0.999987	3.36703e-05	0.999745	0.00289417	0.373769
ENSG00000104915	ENSG00000104915	STX10	syntaxin 10 [Source:HGNC Symbol;Acc:HGNC:11428]	772.588	1460.13	1125.24	1580.41	904.536	922.231	-0.186463	-0.109726	-0.158073	-0.0365987	-0.231598	-0.332166	0.128856	0.142022	0.139037	0.0972561	0.143571	0.184586	-1.44707	-0.772601	-1.13691	-0.376313	-1.61313	-1.79953	0.147878	0.439759	0.255574	0.706684	0.106716	0.0719356	0.492022	0.999987	0.451416	0.999745	0.212996	0.465154
ENSG00000128989	ENSG00000128989	ARPP19	cAMP regulated phosphoprotein 19 [Source:HGNC Symbol;Acc:HGNC:16967]	21444.2	5609.32	21120.3	6505.76	22838.7	28273.4	0.0897436	0.0385499	-0.100455	0.0539187	0.231215	0.198919	0.0620175	0.120301	0.0859557	0.0659619	0.075314	0.101543	1.44707	0.320445	-1.16868	0.817422	3.07001	1.95897	0.147877	0.748631	0.242533	0.413687	0.0021405	0.0501166	0.492022	0.999987	0.436771	0.998143	0.0075643	0.399132
ENSG00000198399	ENSG00000198399	ITSN2	intersectin 2 [Source:HGNC Symbol;Acc:HGNC:6184]	4168.77	2017.65	3544.82	2393.47	4299.98	5152.59	0.117613	-0.0714704	0.0276475	0.0278911	0.595339	0.0519689	0.0812712	0.136046	0.104538	0.0793375	0.0960289	0.104264	1.44716	-0.525338	0.264473	0.35155	6.19958	0.498433	0.147852	0.599348	0.791416	0.725176	5.6614e-10	0.618179	0.492022	0.999987	0.882372	0.999745	5.71938e-09	0.90939
ENSG00000224877	ENSG00000224877	NDUFAF8	NADH:ubiquinone oxidoreductase complex assembly factor 8 [Source:HGNC Symbol;Acc:HGNC:33551]	277.999	1504.75	391.465	1672.59	239	352.906	0.292041	0.144836	-0.463431	0.201122	-0.369336	-0.0594439	0.201855	0.147292	0.236033	0.0997655	0.264104	0.262543	1.44679	0.983325	-1.96342	2.01595	-1.39845	-0.226416	0.147957	0.325447	0.0495976	0.0438049	0.161978	0.820878	0.492174	0.999987	0.140738	0.578029	0.294863	0.966204
ENSG00000142230	ENSG00000142230	SAE1	SUMO1 activating enzyme subunit 1 [Source:HGNC Symbol;Acc:HGNC:30660]	9230.59	6540.98	9547.01	7416.46	8683.32	11842.8	-0.0990271	-0.0386531	-0.598319	0.0119824	-0.455472	0.0539061	0.068464	0.113265	0.0962672	0.0539673	0.0831557	0.0967448	-1.44641	-0.341264	-6.21519	0.22203	-5.47734	0.557199	0.148062	0.732905	5.12612e-10	0.82429	4.31758e-08	0.577392	0.492334	0.999987	1.25155e-08	0.999745	3.47053e-07	0.897735
ENSG00000157557	ENSG00000157557	ETS2	ETS proto-oncogene 2, transcription factor [Source:HGNC Symbol;Acc:HGNC:3489]	4975.31	3094.41	4400.86	3080.94	4533.68	6141.74	0.116263	-0.313965	0.00561013	0.0822993	0.238372	0.243384	0.0803817	0.174088	0.0983359	0.0900786	0.0926201	0.103447	1.44638	-1.80348	0.0570507	0.91364	2.57366	2.35275	0.14807	0.0713125	0.954505	0.360906	0.0100631	0.0186352	0.492334	0.999987	0.975189	0.988051	0.0297199	0.245331
ENSG00000176971	ENSG00000176971	FIBIN	fin bud initiation factor homolog [Source:HGNC Symbol;Acc:HGNC:33747]	100.381	51.6663	85.8172	55.4708	27.0689	130.374	-0.481412	-0.371296	0.211779	-0.235467	0.247222	-0.297157	0.332988	0.535893	0.402096	0.533	0.761138	0.357618	-1.44573	-0.692854	0.526687	-0.441775	0.324806	-0.830934	0.148252	0.488401	0.598411	0.658652	0.745328	0.406011	0.492721	0.999987	0.756929		0.845583	0.825074
ENSG00000178982	ENSG00000178982	EIF3K	eukaryotic translation initiation factor 3 subunit K [Source:HGNC Symbol;Acc:HGNC:24656]	5493.43	5441.27	5193.63	6290.19	4369.65	6813.54	-0.142634	-0.00291314	0.230715	-0.0299429	-0.102737	-0.272069	0.0986566	0.121453	0.108156	0.0625096	0.0862428	0.122876	-1.44576	-0.0239858	2.13316	-0.479013	-1.19126	-2.21417	0.148244	0.980864	0.0329115	0.631929	0.233553	0.026817	0.492721	0.999987	0.103444	0.999745	0.387699	0.295559
ENSG00000076944	ENSG00000076944	STXBP2	syntaxin binding protein 2 [Source:HGNC Symbol;Acc:HGNC:11445]	1467.7	2607.67	1485.34	3124.34	1553.33	1921.23	-0.149252	-0.121652	0.442545	0.0215597	0.462425	0.0768725	0.103262	0.131352	0.125858	0.076561	0.12053	0.14727	-1.44537	-0.926155	3.51623	0.281601	3.8366	0.521983	0.148355	0.354365	0.000437728	0.778249	0.000124747	0.601682	0.492845	0.999987	0.0030125	0.999745	0.000574475	0.905521
ENSG00000154814	ENSG00000154814	OXNAD1	oxidoreductase NAD binding domain containing 1 [Source:HGNC Symbol;Acc:HGNC:25128]	1798.04	665.357	1408.84	785.468	1279.13	2190.08	0.140238	-0.0328035	-0.290161	-0.0715411	-0.718004	0.102855	0.0970217	0.185842	0.129779	0.13346	0.126583	0.130858	1.44543	-0.176513	-2.23582	-0.536049	-5.67221	0.786	0.148337	0.859891	0.0253638	0.591925	1.40965e-08	0.431868	0.492845	0.999987	0.0847718	0.999745	1.196e-07	0.84006
ENSG00000160094	ENSG00000160094	ZNF362	zinc finger protein 362 [Source:HGNC Symbol;Acc:HGNC:18079]	528.801	740.321	725.281	841.816	593.43	600.68	-0.231229	0.143317	0.144621	-0.0532778	0.582908	-0.328852	0.160006	0.169739	0.159751	0.127701	0.196451	0.189651	-1.44512	0.844336	0.905293	-0.417208	2.9672	-1.73398	0.148423	0.398482	0.36531	0.676526	0.00300528	0.0829208	0.49288	0.999987	0.569901	0.999745	0.01026	0.498431
ENSG00000186615	ENSG00000186615	KTN1-AS1	KTN1 antisense RNA 1 [Source:HGNC Symbol;Acc:HGNC:19842]	267.995	84.8887	199.18	102.699	163.422	332.811	0.295977	0.24688	-0.0535046	-0.197322	-0.623593	0.166517	0.204815	0.41706	0.295466	0.361461	0.32351	0.237786	1.4451	0.591952	-0.181086	-0.545901	-1.92758	0.700282	0.148431	0.553882	0.8563	0.585134	0.0539068	0.483751	0.49288	0.999987	0.920905	0.999745	0.122642	0.862506
ENSG00000140350	ENSG00000140350	ANP32A	acidic nuclear phosphoprotein 32 family member A [Source:HGNC Symbol;Acc:HGNC:13233]	4627.53	5309.02	5139.66	6051.14	3987.93	5308.32	-0.111212	-0.0824002	-0.377086	0.0211014	-0.314667	-0.111005	0.0769893	0.118929	0.123786	0.0592921	0.115144	0.110759	-1.44451	-0.692851	-3.04628	0.355889	-2.73282	-1.00222	0.148595	0.488403	0.00231696	0.721924	0.00627938	0.316239	0.49299	0.999987	0.0123423	0.999745	0.019618	0.775226
ENSG00000164294	ENSG00000164294	GPX8	glutathione peroxidase 8 (putative) [Source:HGNC Symbol;Acc:HGNC:33100]	2458.78	1231.89	2889.95	1383	2563.21	2860.22	-0.131781	-0.181695	-0.0240268	-0.0653232	0.409974	-0.22657	0.0912159	0.165716	0.116437	0.105671	0.118518	0.115513	-1.44472	-1.09643	-0.206349	-0.618176	3.45917	-1.96142	0.148538	0.272891	0.836518	0.53646	0.000541847	0.0498302	0.49299	0.999987	0.908744	0.999745	0.00220069	0.398135
ENSG00000170906	ENSG00000170906	NDUFA3	NADH:ubiquinone oxidoreductase subunit A3 [Source:HGNC Symbol;Acc:HGNC:7686]	305.141	794.951	402.388	877.292	217.919	321.417	-0.311426	-0.124125	-0.0810257	-0.0349133	-0.687889	0.112581	0.215584	0.168772	0.211783	0.132051	0.279916	0.239824	-1.44457	-0.73546	-0.382588	-0.264392	-2.45748	0.469434	0.148579	0.46206	0.702026	0.791478	0.0139915	0.63876	0.49299	0.999987	0.829187	0.999745	0.0394858	0.916908
ENSG00000268460	ENSG00000268460	None	novel transcript	56.8136	21.97	64.93	20.9005	70.8762	77.2764	-0.660638	-1.02252	1.02711	0.533827	1.11054	-0.218018	0.457332	0.795899	0.463778	0.762866	0.540294	0.48001	-1.44455	-1.28473	2.21465	0.699766	2.05544	-0.454195	0.148584	0.198886	0.0267838	0.484074	0.0398363	0.649688	0.49299	0.999987	0.0882366		0.0961362	0.919971
ENSG00000163743	ENSG00000163743	RCHY1	ring finger and CHY zinc finger domain containing 1 [Source:HGNC Symbol;Acc:HGNC:17479]	2068.33	750.029	1697.97	826.08	1688.24	2630.19	0.139827	0.0330031	0.197846	0.0335184	0.132694	-0.144278	0.0968379	0.205505	0.120146	0.129542	0.117832	0.138443	1.44393	0.160595	1.64671	0.258746	1.12613	-1.04215	0.148759	0.872412	0.0996186	0.795831	0.260113	0.297341	0.493426	0.999987	0.236639	0.999745	0.41924	0.758728
ENSG00000087152	ENSG00000087152	ATXN7L3	ataxin 7 like 3 [Source:HGNC Symbol;Acc:HGNC:25416]	1917.89	1639.71	1615.84	1995.88	1626.76	2267.41	-0.13593	0.0730845	0.351429	0.0130147	0.318298	0.147794	0.0941637	0.137158	0.123047	0.0896807	0.120419	0.124479	-1.44355	0.532849	2.85606	0.145123	2.64325	1.1873	0.148866	0.594138	0.00428932	0.884614	0.00821135	0.23511	0.493672	0.999987	0.0206037	0.999745	0.0248663	0.713913
ENSG00000226824	ENSG00000226824	None	novel transcript	249.902	131.106	139.25	140.265	192.341	278.977	0.338635	-0.454408	-0.238638	-0.185234	0.661702	0.124419	0.234726	0.356044	0.324849	0.330655	0.291847	0.275022	1.44269	-1.27627	-0.734612	-0.560203	2.26729	0.452398	0.149109	0.20186	0.462576	0.575341	0.0233724	0.650983	0.49437	0.999987	0.657155	0.999745	0.0612948	0.920511
ENSG00000198055	ENSG00000198055	GRK6	G protein-coupled receptor kinase 6 [Source:HGNC Symbol;Acc:HGNC:4545]	1919.22	2543.92	2161.42	2795.91	1998.79	2463.49	-0.138266	-0.184663	-0.16027	0.144279	0.173766	0.140026	0.0958514	0.155691	0.116842	0.0849769	0.110841	0.120693	-1.4425	-1.18609	-1.37168	1.69786	1.56771	1.16018	0.14916	0.235588	0.170162	0.0895344	0.116949	0.245974	0.494431	0.999987	0.344459	0.758515	0.228573	0.724767
ENSG00000233532	ENSG00000233532	LINC00460	long intergenic non-protein coding RNA 460 [Source:HGNC Symbol;Acc:HGNC:42809]	37.9805	73.0899	55.8924	79.5763	17.5436	53.1435	-0.771667	0.366601	-0.77438	-0.224788	-2.62302	-0.330392	0.535094	0.442085	0.506879	0.398757	0.98245	0.565169	-1.44211	0.829254	-1.52774	-0.563721	-2.66988	-0.58459	0.14927	0.406961	0.126577	0.572944	0.0075878	0.558824	0.494685	0.999987	0.280852	0.999745	0.023192	0.894226
ENSG00000157214	ENSG00000157214	STEAP2	STEAP2 metalloreductase [Source:HGNC Symbol;Acc:HGNC:17885]	239.708	112.248	244.48	138.552	294.397	275.619	0.318358	-0.0329627	-0.271482	0.189998	0.641219	0.429513	0.220823	0.37311	0.246172	0.304199	0.271964	0.285612	1.44169	-0.0883459	-1.10282	0.624583	2.35773	1.50383	0.149389	0.929602	0.270107	0.532245	0.018387	0.132625	0.494877	0.999987	0.467868	0.999745	0.0499001	0.600756
ENSG00000163539	ENSG00000163539	CLASP2	cytoplasmic linker associated protein 2 [Source:HGNC Symbol;Acc:HGNC:17078]	6011.31	2123.28	4538.6	2620.61	4766.78	7128.44	0.102794	0.0237119	-0.14934	0.0255621	0.0832344	0.0637791	0.0713015	0.135467	0.103265	0.0768942	0.0892611	0.109622	1.44168	0.175038	-1.44618	0.332431	0.932483	0.581807	0.149394	0.861049	0.148126	0.739563	0.351087	0.560697	0.494877	0.999987	0.312901	0.999745	0.521152	0.895078
ENSG00000197863	ENSG00000197863	ZNF790	zinc finger protein 790 [Source:HGNC Symbol;Acc:HGNC:33114]	107.077	60.8245	99.7069	71.1593	99.9532	122.618	0.461927	0.108687	-0.231268	-0.0115884	0.29419	0.0847948	0.32045	0.496028	0.373771	0.415495	0.449674	0.368177	1.4415	0.219115	-0.618742	-0.0278907	0.654231	0.23031	0.149445	0.82656	0.536086	0.977749	0.512963	0.817851	0.494937	0.999987	0.713289	0.999745	0.672146	0.966155
ENSG00000131845	ENSG00000131845	ZNF304	zinc finger protein 304 [Source:HGNC Symbol;Acc:HGNC:13505]	1066	528.158	1018.03	678.047	1023.73	1269.9	0.168132	0.0519407	0.17359	-0.0792602	0.358253	0.187165	0.116675	0.195675	0.142336	0.139678	0.141498	0.155428	1.44102	0.265443	1.21958	-0.567451	2.53186	1.20419	0.149579	0.790668	0.222624	0.570408	0.0113459	0.228515	0.495055	0.999987	0.411652	0.999745	0.0330057	0.70785
ENSG00000134007	ENSG00000134007	ADAM20	ADAM metallopeptidase domain 20 [Source:HGNC Symbol;Acc:HGNC:199]	92.3986	11.0176	35.7206	17.2875	57.2652	126.638	0.511279	0.875107	0.038451	-0.0951793	-0.0523691	-0.0505131	0.3548	1.09287	0.622746	0.827555	0.543958	0.409784	1.44103	0.800741	0.0617442	-0.115013	-0.0962742	-0.123268	0.149575	0.423282	0.950767	0.908435	0.923303	0.901895	0.495055	0.999987	0.973854		0.957196	0.984067
ENSG00000159579	ENSG00000159579	RSPRY1	ring finger and SPRY domain containing 1 [Source:HGNC Symbol;Acc:HGNC:29420]	3696.04	1588.87	4108.78	1789.21	4068.21	4701.01	0.120355	-0.0447681	0.116836	0.00502367	0.120936	0.129699	0.0835209	0.144503	0.0989283	0.0899128	0.087906	0.107646	1.44102	-0.309808	1.18102	0.0558727	1.37575	1.20486	0.149579	0.756707	0.237595	0.955443	0.1689	0.228257	0.495055	0.999987	0.430837	0.999745	0.304537	0.707715
ENSG00000130701	ENSG00000130701	RBBP8NL	RBBP8 N-terminal like [Source:HGNC Symbol;Acc:HGNC:16144]	53.0276	54.9769	47.1033	69.4479	53.2199	46.8982	-0.705983	0.56085	0.169726	0.184449	1.26672	-0.391657	0.49002	0.533203	0.574279	0.430971	0.561708	0.602707	-1.44072	1.05185	0.295546	0.427985	2.25512	-0.649831	0.149663	0.292867	0.767577	0.668662	0.0241255	0.515801	0.495226	0.999987	0.867808	0.999745	0.0629237	0.878725
ENSG00000136026	ENSG00000136026	CKAP4	cytoskeleton associated protein 4 [Source:HGNC Symbol;Acc:HGNC:16991]	5815.22	5837.96	5421.54	7008.75	4170.73	7159.39	-0.109121	0.0827797	-0.29051	0.00779104	-0.698808	0.0021951	0.075776	0.120965	0.106099	0.0667883	0.0914766	0.107623	-1.44005	0.684326	-2.7381	0.116653	-7.6392	0.0203963	0.149854	0.49377	0.00617947	0.907135	2.18575e-14	0.983727	0.495747	0.999987	0.0276333	0.999745	3.34598e-13	0.997543
ENSG00000089220	ENSG00000089220	PEBP1	phosphatidylethanolamine binding protein 1 [Source:HGNC Symbol;Acc:HGNC:8630]	4329.52	3141.19	5661.5	3722.79	5170.58	5177.98	-0.110119	0.0320963	-0.521861	-0.0644069	-0.331224	-0.00226864	0.0765353	0.123843	0.0971682	0.0681485	0.0846568	0.121585	-1.43879	0.259169	-5.3707	-0.945096	-3.91255	-0.0186589	0.150209	0.795505	7.84308e-08	0.34461	9.13269e-05	0.985113	0.496246	0.999987	1.34604e-06	0.985822	0.000433019	0.997836
ENSG00000123552	ENSG00000123552	USP45	ubiquitin specific peptidase 45 [Source:HGNC Symbol;Acc:HGNC:20080]	1537.17	410.58	1339.59	498.58	1178.4	2016.87	0.148108	0.0704549	-0.0640672	-0.133035	-0.374245	-0.139754	0.102934	0.222133	0.134384	0.18237	0.130246	0.131304	1.43887	0.317175	-0.476748	-0.729479	-2.87338	-1.06435	0.150189	0.751111	0.633542	0.465709	0.00406106	0.287169	0.496246	0.999987	0.783015	0.999099	0.0133368	0.753665
ENSG00000187049	ENSG00000187049	TMEM216	transmembrane protein 216 [Source:HGNC Symbol;Acc:HGNC:25018]	213.039	150.563	232.928	181.063	172.808	281.714	0.336888	0.136975	-0.0379567	0.0287796	-0.571425	0.0749967	0.234139	0.331187	0.253822	0.265747	0.322505	0.263105	1.43883	0.413588	-0.14954	0.108297	-1.77183	0.285044	0.150198	0.679176	0.881127	0.91376	0.0764224	0.77561	0.496246	0.999987	0.93498	0.999745	0.162753	0.955308
ENSG00000198816	ENSG00000198816	ZNF358	zinc finger protein 358 [Source:HGNC Symbol;Acc:HGNC:16838]	48.5863	194.423	84.0211	219.673	40.462	57.8522	-0.662977	-0.22924	0.573409	-0.0590468	-0.404946	-0.230891	0.460766	0.335224	0.418344	0.258182	0.615976	0.519963	-1.43886	-0.683841	1.37066	-0.228702	-0.657406	-0.444053	0.150191	0.494075	0.17048	0.8191	0.51092	0.657004	0.496246	0.999987	0.344819	0.999745	0.67039	0.921943
ENSG00000253251	ENSG00000253251	SHLD3	shieldin complex subunit 3 [Source:HGNC Symbol;Acc:HGNC:53826]	513.797	86.6488	419.622	83.3792	439.874	658.413	0.225607	0.03701	0.384813	-0.171325	0.0930525	0.0589261	0.156746	0.412631	0.194817	0.39109	0.211917	0.195189	1.43931	0.0896928	1.97526	-0.438071	0.4391	0.301892	0.150061	0.928531	0.0482392	0.661335	0.660589	0.762734	0.496246	0.999987	0.137693	0.999745	0.786253	0.953423
ENSG00000260772	ENSG00000260772	None	novel transcript	310.252	0	54.7537	0	0	292.769	-0.328777		-1.72833			2.43313	0.228473		3.95183			2.20899	-1.43902		-0.437349			1.10147	0.150145		0.661859			0.270694	0.496246		0.803739			0.742359
ENSG00000268379	ENSG00000268379	None	pentatricopeptide repeat domain 3 pseudogene	52.8916	11.1189	23.0049	18.3319	45.0613	57.9029	0.672665	-0.503926	-0.544025	-0.0750813	-1.09748	0.375984	0.467551	1.19199	0.840232	0.840173	0.615977	0.524178	1.4387	-0.422761	-0.64747	-0.0893641	-1.78168	0.717284	0.150236	0.67247	0.517328	0.928793	0.0748013	0.473199	0.496246	0.999987	0.700901		0.160095	0.856904
ENSG00000136895	ENSG00000136895	GARNL3	GTPase activating Rap/RanGAP domain like 3 [Source:HGNC Symbol;Acc:HGNC:25425]	77.3956	20.8119	59.6175	23.9351	55.436	98.0752	0.539894	-0.162828	-0.847798	0.268366	-0.466142	0.383684	0.375404	0.814967	0.492541	0.727368	0.553864	0.407822	1.43817	-0.199797	-1.72127	0.368955	-0.841619	0.940813	0.150387	0.841639	0.085201	0.712161	0.400002	0.346801	0.496637	0.999987	0.210907		0.569566	0.794249
ENSG00000231744	ENSG00000231744	None	RAN binding protein 1 (RANBP1) pseudogene	76.2731	6.37343	40.3226	9.44017	51.5957	109.906	-0.535176	-0.35828	-0.397585	-0.783192	-0.671457	-0.658465	0.372289	1.38876	0.597758	1.14332	0.560691	0.385268	-1.43753	-0.257986	-0.665127	-0.685014	-1.19755	-1.70911	0.150568	0.796418	0.505969	0.493335	0.231091	0.0874304	0.497125	0.999987	0.693289		0.384729	0.512515
ENSG00000108578	ENSG00000108578	BLMH	bleomycin hydrolase [Source:HGNC Symbol;Acc:HGNC:1059]	689.582	402.619	657.878	477.907	721.61	929.335	-0.19288	0.00590216	-0.455323	-0.187831	-0.587164	0.243469	0.134263	0.225649	0.166404	0.166996	0.169213	0.161981	-1.43659	0.0261564	-2.73626	-1.12477	-3.46997	1.50307	0.150834	0.979133	0.00621428	0.260688	0.00052051	0.13282	0.497787	0.999987	0.0277511	0.954383	0.00212135	0.60104
ENSG00000274372	ENSG00000274372	None	novel transcript	41.3299	7.59511	29.3041	10.5422	27.3834	72.3272	0.718805	-0.1645	0.59371	-0.561718	0.989468	0.00561551	0.500324	1.33247	0.682003	1.0827	0.860549	0.469731	1.43668	-0.123456	0.87054	-0.518814	1.14981	0.0119548	0.150809	0.901746	0.384006	0.60389	0.250222	0.990462	0.497787	0.999987	0.587616		0.408063	0.999207
ENSG00000134253	ENSG00000134253	TRIM45	tripartite motif containing 45 [Source:HGNC Symbol;Acc:HGNC:19018]	85.3683	63.1937	86.0773	78.4584	68.7147	85.2993	-0.527169	0.0403904	-0.661141	0.193372	-0.544234	-0.677003	0.366996	0.484629	0.398051	0.409446	0.489707	0.44581	-1.43644	0.083343	-1.66094	0.472277	-1.11135	-1.51859	0.150876	0.933579	0.0967247	0.636729	0.26642	0.128865	0.497815	0.999987	0.231775	0.999745	0.426591	0.593056
ENSG00000237135	ENSG00000237135	DDX10P1	DEAD-box helicase 10 pseudogene 1 [Source:HGNC Symbol;Acc:HGNC:44960]	92.6629	17.0124	51.9403	17.616	41.1124	92.5451	0.531493	1.03985	-0.273713	-0.822804	-0.633445	0.506788	0.370061	0.944342	0.569481	0.92263	0.601647	0.430644	1.43623	1.10113	-0.480635	-0.891803	-1.05285	1.17681	0.150937	0.270839	0.630776	0.372499	0.292409	0.23927	0.497906	0.999987	0.780877		0.457217	0.719148
ENSG00000157368	ENSG00000157368	IL34	interleukin 34 [Source:HGNC Symbol;Acc:HGNC:28529]	41.8805	140.524	107.696	146.682	189.826	72.8332	-0.729749	-0.54863	1.81972	0.134312	3.20011	0.212753	0.508252	0.368146	0.397775	0.296852	0.388996	0.484126	-1.4358	-1.49025	4.57476	0.452455	8.22659	0.439457	0.151059	0.136158	4.76767e-06	0.650941	1.92623e-16	0.66033	0.498092	0.999987	5.63567e-05	0.999745	3.53519e-15	0.922192
ENSG00000183458	ENSG00000183458	PKD1P3	polycystin 1, transient receptor potential channel interacting pseudogene 3 [Source:HGNC Symbol;Acc:HGNC:30067]	976.699	1144.38	782.422	1469.08	657.265	1133.72	0.182481	-0.263738	0.134346	-0.123962	-0.419484	0.12664	0.127094	0.164357	0.156051	0.10007	0.1737	0.162257	1.4358	-1.60466	0.860912	-1.23875	-2.41499	0.78049	0.151059	0.108568	0.389286	0.215437	0.0157357	0.435103	0.498092	0.999987	0.592318	0.924264	0.0437812	0.840744
ENSG00000286010	ENSG00000286010	None	novel transcript	742.165	130.377	489.433	159.234	536.028	914.544	0.191304	0.477284	-0.432672	-0.0696869	-1.08801	-0.0430025	0.133254	0.360056	0.182371	0.29572	0.186477	0.169529	1.43563	1.32558	-2.37248	-0.235652	-5.83456	-0.253658	0.151107	0.184978	0.0176689	0.813703	5.39323e-09	0.799759	0.498141	0.999987	0.0638112	0.999745	4.84037e-08	0.961537
ENSG00000143393	ENSG00000143393	PI4KB	phosphatidylinositol 4-kinase beta [Source:HGNC Symbol;Acc:HGNC:8984]	3488.75	3573.91	3284.23	4038.73	2785.07	4150.36	-0.113732	-0.152407	0.132607	0.0158582	-0.0280027	0.060276	0.0792438	0.131152	0.107906	0.0703643	0.103502	0.118399	-1.43521	-1.16206	1.22891	0.225373	-0.270552	0.509092	0.151226	0.245211	0.219104	0.821689	0.786736	0.610687	0.498255	0.999987	0.407209	0.999745	0.87385	0.908043
ENSG00000182552	ENSG00000182552	RWDD4	RWD domain containing 4 [Source:HGNC Symbol;Acc:HGNC:23750]	5924.72	2257.49	4545.04	2621.07	4457.84	7031.85	0.118884	0.0411554	0.0601526	0.000832418	0.166476	0.105765	0.0828367	0.133988	0.114172	0.0820541	0.0895594	0.320741	1.43516	0.307156	0.52686	0.0101447	1.85884	0.329751	0.151241	0.758724	0.598291	0.991906	0.0630503	0.741588	0.498255	0.999987	0.756894	0.999745	0.139525	0.947788
ENSG00000226833	ENSG00000226833	PPP1CB-DT	PPP1CB divergent transcript [Source:HGNC Symbol;Acc:HGNC:55829]	210.86	55.4691	132.197	64.2405	167.553	251.802	0.353693	-0.125214	0.174634	0.127647	0.269605	0.191392	0.24641	0.501034	0.324497	0.444559	0.307457	0.273466	1.43539	-0.24991	0.538168	0.287131	0.876889	0.699877	0.151177	0.802657	0.590461	0.774012	0.380547	0.484004	0.498255	0.999987	0.752238	0.999745	0.550678	0.862704
ENSG00000132128	ENSG00000132128	LRRC41	leucine rich repeat containing 41 [Source:HGNC Symbol;Acc:HGNC:16917]	2509.51	2150.23	2422.16	2480.7	2385.6	3139.32	0.127798	-0.189977	0.337831	0.0154417	0.0593896	0.0513617	0.0890855	0.139754	0.120851	0.0788584	0.104321	0.116818	1.43455	-1.35936	2.79544	0.195815	0.569297	0.439674	0.151416	0.174031	0.0051829	0.844755	0.569154	0.660173	0.498661	0.999987	0.0240079	0.999745	0.718141	0.922192
ENSG00000139324	ENSG00000139324	TMTC3	transmembrane O-mannosyltransferase targeting cadherins 3 [Source:HGNC Symbol;Acc:HGNC:26899]	6977.85	1534.12	7280.12	1788.55	6474.53	8680.84	0.103941	0.0245464	-0.246691	0.0735885	0.0371461	0.0559746	0.0724582	0.146075	0.0946534	0.0925632	0.0826124	0.107875	1.4345	0.168039	-2.60625	0.795009	0.449643	0.518885	0.151431	0.866552	0.00915389	0.426608	0.652968	0.603841	0.498661	0.999987	0.0379838	0.998143	0.780746	0.905958
ENSG00000231419	ENSG00000231419	LINC00689	long intergenic non-protein coding RNA 689 [Source:HGNC Symbol;Acc:HGNC:27217]	62.7784	13.4196	27.4905	32.0269	12.9938	58.9306	-0.589575	2.44653	0.0249477	0.759931	-1.95078	-0.274793	0.411077	1.12446	0.682146	1.80295	1.18618	0.525762	-1.43422	2.17574	0.0365724	0.421493	-1.64459	-0.522657	0.151509	0.0295746	0.970826	0.673395	0.100055	0.601213	0.49881	0.999987	0.984081		0.202283	0.905521
ENSG00000029639	ENSG00000029639	TFB1M	transcription factor B1, mitochondrial [Source:HGNC Symbol;Acc:HGNC:17037]	906.144	791.252	945.356	909.997	796.722	1179.65	0.18329	-0.0664274	-0.149608	0.069902	-0.769974	0.190319	0.12785	0.165644	0.152078	0.126671	0.151593	0.145266	1.43363	-0.401026	-0.983761	0.551841	-5.07921	1.31014	0.151679	0.688401	0.325233	0.581057	3.79003e-07	0.190149	0.498823	0.999987	0.527086	0.999745	2.65993e-06	0.662927
ENSG00000105402	ENSG00000105402	NAPA	NSF attachment protein alpha [Source:HGNC Symbol;Acc:HGNC:7641]	2893.17	4735.29	2927.78	5528.06	2515.69	3371.56	-0.13187	0.052157	0.366719	0.0261411	0.35159	-0.0568463	0.0919662	0.118973	0.120019	0.0634959	0.112037	0.115099	-1.4339	0.438393	3.0555	0.411697	3.13817	-0.493891	0.151601	0.661102	0.00224688	0.680561	0.00170009	0.621383	0.498823	0.999987	0.0120315	0.999745	0.00617128	0.910737
ENSG00000139624	ENSG00000139624	CERS5	ceramide synthase 5 [Source:HGNC Symbol;Acc:HGNC:23749]	451.181	304.065	421.785	343.499	425.423	646.53	0.2507	0.0363206	0.0721423	0.0944819	0.4301	0.206058	0.174852	0.239007	0.202648	0.19235	0.206035	0.179959	1.43378	0.151965	0.355999	0.491197	2.08752	1.14503	0.151634	0.879215	0.721841	0.623287	0.0368416	0.252196	0.498823	0.999987	0.841891	0.999745	0.0901918	0.727737
ENSG00000141526	ENSG00000141526	SLC16A3	solute carrier family 16 member 3 [Source:HGNC Symbol;Acc:HGNC:10924]	8904.59	7089.33	9110.49	9129.41	7662.38	10999.3	-0.0969823	0.0683672	-0.0892396	-0.0449803	-0.317355	0.063665	0.0676374	0.122488	0.104563	0.055018	0.0801329	0.10955	-1.43385	0.558156	-0.853456	-0.817555	-3.96036	0.581152	0.151614	0.576738	0.393406	0.413611	7.48369e-05	0.561138	0.498823	0.999987	0.595351	0.998143	0.000361248	0.895084
ENSG00000226358	ENSG00000226358	KRT8P38	keratin 8 pseudogene 38 [Source:HGNC Symbol;Acc:HGNC:39872]	176.143	48.1291	63.2536	69.4826	70.2207	216.274	-0.366685	1.10495	0.16696	-0.298781	-0.153785	-0.0324993	0.255768	0.616096	0.472075	0.449406	0.555253	0.298078	-1.43366	1.79347	0.353674	-0.664835	-0.276964	-0.109029	0.151669	0.0728986	0.723583	0.506156	0.781807	0.913179	0.498823	0.999987	0.842966	0.999745	0.869867	0.985429
ENSG00000279048	ENSG00000279048	None	tec	113.825	39.5891	89.7694	42.4834	109.35	116.437	0.445326	-0.0158696	-0.502637	0.124763	0.134726	-0.111396	0.310658	0.605826	0.390398	0.540325	0.373598	0.371519	1.43349	-0.0261949	-1.2875	0.230904	0.360619	-0.29984	0.151717	0.979102	0.19792	0.817389	0.718384	0.764299	0.498841	0.999987	0.380734		0.82763	0.953576
ENSG00000257921	ENSG00000257921	None	novel protein	67.8509	28.2239	61.5592	35.3908	69.0768	83.8037	-0.630485	-0.266369	-0.436029	0.91365	-2.04344	1.30411	0.439868	0.713113	0.496769	2.2416	1.79152	0.577724	-1.43335	-0.37353	-0.87773	0.407588	-1.14061	2.25732	0.151758	0.708754	0.38009	0.683576	0.254031	0.0239882	0.498866	0.999987	0.584291		0.412427	0.279448
ENSG00000133740	ENSG00000133740	E2F5	E2F transcription factor 5 [Source:HGNC Symbol;Acc:HGNC:3119]	1145.09	452.924	981.976	518.74	690.372	1561.3	0.15858	-0.0990613	0.1775	0.18868	-0.557003	-0.0740627	0.110675	0.201246	0.148397	0.165426	0.169051	0.165386	1.43284	-0.492241	1.19612	1.14057	-3.29488	-0.447816	0.151902	0.622549	0.231651	0.254051	0.000984628	0.654286	0.499231	0.999987	0.423666	0.949757	0.00378483	0.921274
ENSG00000185989	ENSG00000185989	RASA3	RAS p21 protein activator 3 [Source:HGNC Symbol;Acc:HGNC:20331]	121.987	196.122	213.818	197.339	60.6676	164.909	-0.429173	0.106673	-0.572786	-0.372169	-2.3574	-0.0825965	0.29955	0.290189	0.260927	0.264169	0.528533	0.327017	-1.43273	0.367598	-2.19519	-1.40883	-4.46026	-0.252576	0.151936	0.713173	0.0281497	0.158886	8.18585e-06	0.800596	0.499233	0.999987	0.0917829	0.871068	4.64321e-05	0.961746
ENSG00000140264	ENSG00000140264	SERF2	small EDRK-rich factor 2 [Source:HGNC Symbol;Acc:HGNC:10757]	4376.55	7453.38	4132.67	8845.73	3787.97	4879.38	-0.154676	-0.0341779	0.449468	-0.0942771	0.5234	-0.520717	0.108049	0.113903	0.101357	0.0508892	0.114716	0.105766	-1.43154	-0.300062	4.43453	-1.8526	4.56259	-4.92332	0.152275	0.76413	9.22745e-06	0.0639403	5.05267e-06	8.50884e-07	0.499855	0.999987	9.98682e-05	0.677511	2.96511e-05	0.000137372
ENSG00000140961	ENSG00000140961	OSGIN1	oxidative stress induced growth inhibitor 1 [Source:HGNC Symbol;Acc:HGNC:30093]	91.443	76.8704	62.1216	107.698	115.019	110.479	0.50727	-0.0549557	0.344618	0.0843995	1.55227	0.100531	0.354315	0.467704	0.462613	0.395431	0.377209	0.392963	1.43169	-0.117501	0.744937	0.213437	4.11516	0.255827	0.152232	0.906463	0.45631	0.830986	3.86907e-05	0.798084	0.499855	0.999987	0.651072	0.999745	0.000196376	0.960596
ENSG00000164080	ENSG00000164080	RAD54L2	RAD54 like 2 [Source:HGNC Symbol;Acc:HGNC:29123]	3873.78	2215.92	3533.88	2716.74	3414.76	5198.24	-0.13311	-0.0714727	-0.330478	0.0547587	0.0246515	0.165996	0.0929764	0.12929	0.112606	0.0809691	0.104961	0.104762	-1.43165	-0.552811	-2.93482	0.676292	0.234864	1.58451	0.152244	0.580393	0.00333741	0.498855	0.814314	0.113077	0.499855	0.999987	0.0167248	0.999099	0.891033	0.566492
ENSG00000166321	ENSG00000166321	NUDT13	nudix hydrolase 13 [Source:HGNC Symbol;Acc:HGNC:18827]	142.005	81.5525	138.127	107.152	110.624	180.818	-0.406504	-0.0407714	0.166824	-0.196814	-0.459371	-0.0513147	0.28394	0.416676	0.320044	0.340866	0.389548	0.310747	-1.43166	-0.097849	0.521253	-0.577393	-1.17924	-0.165134	0.152243	0.922052	0.60219	0.563674	0.238302	0.868839	0.499855	0.999987	0.759309	0.999745	0.393755	0.977687
ENSG00000204920	ENSG00000204920	ZNF155	zinc finger protein 155 [Source:HGNC Symbol;Acc:HGNC:12940]	333.423	243.585	325.407	232.635	236.178	371.333	-0.300642	-0.3329	-0.145703	0.0637822	-0.158107	-0.0888084	0.210021	0.256809	0.236544	0.235779	0.260679	0.222118	-1.43148	-1.29629	-0.615968	0.270517	-0.606518	-0.399825	0.152292	0.194874	0.537915	0.786763	0.544171	0.689285	0.499855	0.999987	0.714448	0.999745	0.698792	0.93199
ENSG00000231767	ENSG00000231767	RPS27AP5	ribosomal protein S27a pseudogene 5 [Source:HGNC Symbol;Acc:HGNC:36867]	401.576	126.757	322.964	120.834	300.614	475.294	-0.285329	0.0252195	0.633485	0.0627228	-0.187161	-0.47927	0.199366	0.343969	0.246333	0.396252	0.235782	0.21275	-1.43118	0.0733189	2.57166	0.15829	-0.793785	-2.25274	0.152379	0.941552	0.0101211	0.874228	0.42732	0.0242756	0.500032	0.999987	0.041032	0.999745	0.595963	0.281692
ENSG00000107077	ENSG00000107077	KDM4C	lysine demethylase 4C [Source:HGNC Symbol;Acc:HGNC:17071]	2902.05	1553.2	2261.2	1791.31	2067.24	3687.86	0.129826	0.0451971	-0.0139518	0.047029	-0.0985716	0.0702772	0.0907287	0.138896	0.119972	0.0922325	0.113958	0.117632	1.43092	0.325403	-0.116292	0.509896	-0.864979	0.597435	0.152452	0.744876	0.907421	0.610124	0.38705	0.550217	0.500164	0.999987	0.948861	0.999745	0.556961	0.892376
ENSG00000088832	ENSG00000088832	FKBP1A	FKBP prolyl isomerase 1A [Source:HGNC Symbol;Acc:HGNC:3711]	13673.7	6124.42	17590.4	7619.86	18703.9	17336.3	0.102766	0.0292082	0.00248609	0.0132157	0.298656	0.176011	0.0718276	0.113636	0.086081	0.0534817	0.0728657	0.0953101	1.43074	0.257034	0.0288809	0.247107	4.09871	1.84672	0.152506	0.797153	0.97696	0.804826	4.15451e-05	0.0647872	0.50023	0.999987	0.987188	0.999745	0.000210012	0.446215
ENSG00000105953	ENSG00000105953	OGDH	oxoglutarate dehydrogenase [Source:HGNC Symbol;Acc:HGNC:8124]	12937.1	9356.54	10032	11784	11749.1	14819.6	0.0937844	0.182048	0.129738	0.178157	0.113684	0.263263	0.0655729	0.129283	0.0901927	0.0507233	0.0788163	0.109787	1.43023	1.40814	1.43846	3.51234	1.44239	2.39794	0.152651	0.159089	0.150305	0.000444174	0.149191	0.0164875	0.500472	0.999987	0.315784	0.0289934	0.276572	0.228869
ENSG00000110660	ENSG00000110660	SLC35F2	solute carrier family 35 member F2 [Source:HGNC Symbol;Acc:HGNC:23615]	5489.19	2653.26	4836.37	2837.44	3846.9	7225.55	0.110361	-0.116649	-0.0134413	0.0585759	-0.551921	0.167076	0.0771606	0.159454	0.101931	0.0752468	0.0976395	0.119401	1.43028	-0.731554	-0.131866	0.77845	-5.65264	1.39928	0.152638	0.464441	0.89509	0.436304	1.57999e-08	0.161728	0.500472	0.999987	0.9423	0.999099	1.33374e-07	0.633544
ENSG00000137509	ENSG00000137509	PRCP	prolylcarboxypeptidase [Source:HGNC Symbol;Acc:HGNC:9344]	1188.56	484.969	1036.35	560.417	817.445	1644.33	-0.166408	0.10008	0.319624	-0.0891487	-0.115539	0.229627	0.116359	0.204776	0.163174	0.15671	0.180919	0.131622	-1.43013	0.488729	1.9588	-0.568876	-0.638624	1.74459	0.152679	0.625033	0.0501365	0.56944	0.523068	0.0810558	0.500472	0.999987	0.141948	0.999745	0.681107	0.494768
ENSG00000025770	ENSG00000025770	NCAPH2	non-SMC condensin II complex subunit H2 [Source:HGNC Symbol;Acc:HGNC:25071]	3658.26	2489.05	2852.85	2982.13	3003.38	5195.56	-0.113336	-0.0365756	-0.362098	-0.0519474	-0.29255	0.166528	0.0792765	0.137908	0.152367	0.0804817	0.111963	0.113661	-1.42963	-0.265217	-2.37649	-0.645456	-2.61293	1.46513	0.152825	0.790843	0.0174784	0.518632	0.00897694	0.142885	0.500525	0.999987	0.0632482	0.999745	0.0268678	0.612136
ENSG00000125945	ENSG00000125945	ZNF436	zinc finger protein 436 [Source:HGNC Symbol;Acc:HGNC:20814]	1136.99	540.335	1272	682.066	1307.58	1466.22	-0.167436	0.131287	-0.193725	-0.0606389	0.12159	-0.0535621	0.117097	0.1925	0.134419	0.150558	0.146829	0.142515	-1.4299	0.68201	-1.4412	-0.402761	0.82811	-0.375834	0.152747	0.495233	0.149528	0.687124	0.407608	0.70704	0.500525	0.999987	0.314931	0.999745	0.577064	0.938414
ENSG00000131747	ENSG00000131747	TOP2A	DNA topoisomerase II alpha [Source:HGNC Symbol;Acc:HGNC:11989]	37579.6	13782	23905.9	15031.8	19568.9	42280.3	-0.0945572	-0.081139	-0.716515	-0.018238	-0.235181	-0.0347241	0.0661428	0.108407	0.0949832	0.0473191	0.0918782	0.0944311	-1.42959	-0.74847	-7.5436	-0.385425	-2.55971	-0.367719	0.152834	0.454177	4.57186e-14	0.699922	0.0104761	0.713083	0.500525	0.999987	1.94328e-12	0.999745	0.0307615	0.940038
ENSG00000245571	ENSG00000245571	FAM111A-DT	FAM111A divergent transcript [Source:HGNC Symbol;Acc:HGNC:53752]	333.572	155.943	316.669	182.189	333.507	399.887	-0.267269	-0.0636699	0.054835	-0.0773701	0.0948585	-0.127518	0.186968	0.310966	0.21834	0.274621	0.239908	0.221235	-1.4295	-0.204749	0.251145	-0.281734	0.395396	-0.576394	0.152862	0.837768	0.801702	0.778148	0.692551	0.564349	0.500525	0.999987	0.888169	0.999745	0.80805	0.895084
ENSG00000272145	ENSG00000272145	NFYC-AS1	NFYC antisense RNA 1 [Source:HGNC Symbol;Acc:HGNC:49451]	179.048	113.72	153.748	127.511	103.308	212.876	-0.351563	0.0620172	-0.0678947	-0.288886	-0.330863	0.0416519	0.245921	0.357596	0.321135	0.311809	0.403406	0.284103	-1.42958	0.173428	-0.211421	-0.926483	-0.820174	0.146609	0.152839	0.862315	0.832559	0.354195	0.412117	0.883441	0.500525	0.999987	0.906081	0.986352	0.581523	0.98063
ENSG00000117602	ENSG00000117602	RCAN3	RCAN family member 3 [Source:HGNC Symbol;Acc:HGNC:3042]	2270.74	982.931	2515.48	1187.17	3067.43	2818.42	0.128086	0.00456428	-0.0278284	0.179453	0.624218	0.157292	0.0896468	0.16	0.11038	0.107547	0.0983655	0.121075	1.42878	0.0285267	-0.252114	1.66859	6.3459	1.29913	0.153066	0.977242	0.800953	0.0951978	2.21123e-10	0.1939	0.501086	0.999987	0.887741	0.773553	2.33274e-09	0.66666
ENSG00000071282	ENSG00000071282	LMCD1	LIM and cysteine rich domains 1 [Source:HGNC Symbol;Acc:HGNC:6633]	60.8167	77.1258	45.5502	79.3766	24.17	79.1721	-0.600508	-0.107148	-0.990251	-0.0710802	-1.49874	0.170563	0.420434	0.453511	0.562057	0.415254	1.02112	0.479154	-1.42831	-0.236263	-1.76183	-0.171173	-1.46774	0.355966	0.153204	0.813229	0.0780972	0.864088	0.142175	0.721866	0.501398	0.999987	0.197532	0.999745	0.266526	0.942582
ENSG00000142864	ENSG00000142864	SERBP1	SERPINE1 mRNA binding protein 1 [Source:HGNC Symbol;Acc:HGNC:17860]	25568.3	19999.6	23050.9	23732.8	18528.6	30195.1	0.0912915	0.071309	-0.370365	-0.0159503	-0.654119	0.0207319	0.0639197	0.10676	0.0892519	0.0413604	0.0711048	0.126087	1.42822	0.667938	-4.14966	-0.385641	-9.19937	0.164426	0.153228	0.504173	3.32969e-05	0.699762	3.60069e-20	0.869396	0.501398	0.999987	0.000313426	0.999745	8.90082e-19	0.977823
ENSG00000111912	ENSG00000111912	NCOA7	nuclear receptor coactivator 7 [Source:HGNC Symbol;Acc:HGNC:21081]	8143.6	3169.95	9722.52	3903	8628.44	9868.14	-0.0970598	-0.0480936	0.193762	-0.0533708	0.36072	0.02172	0.0679664	0.125355	0.0908102	0.0665714	0.0846301	0.0992772	-1.42806	-0.383659	2.13371	-0.801707	4.26232	0.218781	0.153276	0.701231	0.0328669	0.422722	2.0232e-05	0.82682	0.501424	0.999987	0.103361	0.998143	0.000107455	0.966965
ENSG00000227885	ENSG00000227885	None	novel transcript	169.849	26.9397	153.345	32.0048	200.978	235.624	0.362443	0.233702	0.0862081	-0.0561265	0.0987355	0.429988	0.253818	0.702361	0.314625	0.62995	0.284917	0.278325	1.42796	0.332738	0.274003	-0.0890967	0.346541	1.54492	0.153303	0.739332	0.784082	0.929005	0.728936	0.122367	0.501424	0.999987	0.878299		0.834887	0.580675
ENSG00000116698	ENSG00000116698	SMG7	SMG7 nonsense mediated mRNA decay factor [Source:HGNC Symbol;Acc:HGNC:16792]	10430.3	4865.7	8652.24	5651.06	9606.32	12096.2	0.101776	-0.128337	-0.264632	0.0521163	0.167004	0.224387	0.0712883	0.121047	0.0921441	0.0621282	0.0779599	0.108124	1.42767	-1.06022	-2.87194	0.83885	2.14218	2.07528	0.153386	0.289043	0.00407966	0.401553	0.0321793	0.0379602	0.501588	0.999987	0.0197915	0.998143	0.08041	0.352476
ENSG00000132952	ENSG00000132952	USPL1	ubiquitin specific peptidase like 1 [Source:HGNC Symbol;Acc:HGNC:20294]	1870.49	647.051	1798.16	840.625	1654.95	2354.39	0.139539	-0.000251281	-0.0713132	-0.062593	0.0688089	0.083026	0.0977596	0.178738	0.118368	0.12831	0.118978	0.120276	1.42737	-0.00140586	-0.602473	-0.487828	0.578332	0.690294	0.153472	0.998878	0.54686	0.625671	0.56304	0.490009	0.501653	0.999987	0.721095	0.999745	0.714025	0.865297
ENSG00000153936	ENSG00000153936	HS2ST1	heparan sulfate 2-O-sulfotransferase 1 [Source:HGNC Symbol;Acc:HGNC:5193]	4338.71	1254.97	4032.44	1476.46	3622.77	5378.64	0.117323	0.0494227	0.135386	0.00650503	0.140515	0.0645437	0.0822015	0.150211	0.102024	0.0987702	0.0903492	0.122825	1.42726	0.329021	1.32701	0.0658603	1.55525	0.525491	0.153506	0.74214	0.184507	0.947489	0.119887	0.599242	0.501653	0.999987	0.36293	0.999745	0.233013	0.905097
ENSG00000182674	ENSG00000182674	KCNB2	potassium voltage-gated channel subfamily B member 2 [Source:HGNC Symbol;Acc:HGNC:6232]	56.1927	74.3484	105.14	73.546	68.5055	74.3627	-0.646774	0.0453373	-0.0465978	-0.00949236	-0.0177082	-0.333213	0.453125	0.468834	0.378538	0.439971	0.520823	0.483612	-1.42736	0.0967022	-0.1231	-0.0215749	-0.0340003	-0.689008	0.153475	0.922963	0.902028	0.982787	0.972877	0.490818	0.501653	0.999987	0.94655	0.999745	0.985177	0.866016
ENSG00000127328	ENSG00000127328	RAB3IP	RAB3A interacting protein [Source:HGNC Symbol;Acc:HGNC:16508]	4059.31	1493.27	3489.95	1786.66	3992.53	5095.4	0.114061	-0.159543	0.0289935	0.0038867	0.63136	0.136218	0.0799513	0.141876	0.106321	0.0936176	0.102794	0.11499	1.42663	-1.12452	0.272699	0.0415167	6.142	1.1846	0.153686	0.260792	0.785085	0.966884	8.14865e-10	0.236175	0.502131	0.999987	0.878899	0.999745	8.08927e-09	0.715023
ENSG00000160298	ENSG00000160298	C21orf58	chromosome 21 open reading frame 58 [Source:HGNC Symbol;Acc:HGNC:1300]	454.053	398.92	425.171	594.316	301.55	512.937	-0.243504	0.114943	-1.07501	-0.134503	-1.14407	-0.0313415	0.170737	0.235498	0.20266	0.16109	0.253393	0.203267	-1.4262	0.488084	-5.30448	-0.834955	-4.51499	-0.154189	0.153811	0.62549	1.12994e-07	0.403743	6.33206e-06	0.877461	0.50243	0.999987	1.88979e-06	0.998143	3.65475e-05	0.97903
ENSG00000169499	ENSG00000169499	PLEKHA2	pleckstrin homology domain containing A2 [Source:HGNC Symbol;Acc:HGNC:14336]	6084.96	2724.43	7442.82	3200.22	8689.38	7999.19	0.102549	-0.137468	-0.0733552	0.0149148	-0.0816225	0.209372	0.071913	0.124771	0.0942693	0.0737436	0.0953385	0.100962	1.42602	-1.10176	-0.778145	0.202252	-0.856134	2.07377	0.153863	0.270566	0.436483	0.83972	0.391924	0.0381008	0.502449	0.999987	0.633751	0.999745	0.561779	0.352813
ENSG00000177731	ENSG00000177731	FLII	FLII actin remodeling protein [Source:HGNC Symbol;Acc:HGNC:3750]	11202.3	16756.3	11808.2	19411.6	11241.2	13355.3	-0.0945808	0.0326959	-0.169625	0.0631286	0.102686	0.0168011	0.0663284	0.111552	0.0986565	0.0433236	0.0755363	0.106725	-1.42595	0.293101	-1.71935	1.45714	1.35942	0.157424	0.153883	0.769445	0.0855514	0.145078	0.174014	0.87491	0.502449	0.999987	0.211508	0.858173	0.311555	0.97903
ENSG00000228509	ENSG00000228509	None	novel transcript, antisense to NAB1	62.7335	36.8826	44.2114	36.1555	31.7526	60.9667	-0.596719	0.290665	-0.492293	0.173596	0.704019	-0.737727	0.41863	0.61583	0.573772	0.668044	0.771958	0.512813	-1.42541	0.471988	-0.857994	0.259858	0.911991	-1.43859	0.154039	0.636935	0.390896	0.794974	0.361773	0.150268	0.502849	0.999987	0.593287		0.532201	0.617395
ENSG00000259330	ENSG00000259330	INAFM2	InaF motif containing 2 [Source:HGNC Symbol;Acc:HGNC:35165]	992.984	806.347	1176.98	980.725	782.84	1294.8	-0.18448	-0.0413097	0.354593	-0.101067	-0.442585	-0.0236479	0.129451	0.167642	0.160688	0.134055	0.171793	0.140354	-1.4251	-0.246417	2.20672	-0.753924	-2.57627	-0.168488	0.154128	0.80536	0.0273338	0.450895	0.00998728	0.8662	0.50303	0.999987	0.0896036	0.999099	0.0295515	0.976487
ENSG00000131725	ENSG00000131725	WDR44	WD repeat domain 44 [Source:HGNC Symbol;Acc:HGNC:30512]	1524.58	887.61	1682.5	1088.77	1729.24	1915.51	-0.1452	0.066643	0.0903637	-0.100135	0.406913	0.0249873	0.101904	0.169085	0.120617	0.116743	0.118842	0.13345	-1.42488	0.394138	0.749176	-0.857739	3.424	0.187241	0.154192	0.693479	0.453751	0.391037	0.000617066	0.851472	0.503097	0.999987	0.648775	0.993768	0.00247506	0.975541
ENSG00000196981	ENSG00000196981	WDR5B	WD repeat domain 5B [Source:HGNC Symbol;Acc:HGNC:17826]	733.663	178.363	573.859	226.383	582.242	800.166	0.186842	-0.0912491	0.302865	0.215674	0.328547	0.0991553	0.131136	0.315059	0.172153	0.236373	0.19299	0.179367	1.4248	-0.289626	1.75927	0.912432	1.7024	0.552807	0.154215	0.772103	0.078531	0.361541	0.0886802	0.580395	0.503097	0.999987	0.198203	0.988051	0.183559	0.898167
ENSG00000149925	ENSG00000149925	ALDOA	aldolase, fructose-bisphosphate A [Source:HGNC Symbol;Acc:HGNC:414]	30489.4	81312.3	37919.5	96113.8	32187.5	34801.7	-0.128096	0.0282392	-0.0296499	0.0689205	-0.106861	-0.15328	0.0899209	0.104175	0.092955	0.0428168	0.0872511	0.115592	-1.42454	0.271076	-0.31897	1.60966	-1.22475	-1.32604	0.154289	0.786332	0.749749	0.107472	0.220669	0.184826	0.50312	0.999987	0.857684	0.803577	0.371424	0.657131
ENSG00000170266	ENSG00000170266	GLB1	galactosidase beta 1 [Source:HGNC Symbol;Acc:HGNC:4298]	1809.84	1549.99	1819.32	1827.83	1545.91	2381.22	-0.136675	-0.089613	0.377223	0.0566545	0.174561	0.0336337	0.0959428	0.139218	0.120815	0.0928433	0.119536	0.131531	-1.42455	-0.643689	3.12231	0.610216	1.46032	0.255709	0.154287	0.519777	0.00179438	0.541718	0.144201	0.798175	0.50312	0.999987	0.00997639	0.999745	0.269719	0.960596
ENSG00000197969	ENSG00000197969	VPS13A	vacuolar protein sorting 13 homolog A [Source:HGNC Symbol;Acc:HGNC:1908]	9274.17	2528.13	7587.13	3252.31	6781.47	11568	0.0975773	0.0219744	-0.042103	-0.086885	0.0876511	0.0288256	0.0685045	0.150808	0.107001	0.0892374	0.0803057	0.097824	1.42439	0.145711	-0.393483	-0.973639	1.09147	0.294668	0.154332	0.884149	0.693963	0.330236	0.275067	0.768248	0.503139	0.999987	0.823778	0.981144	0.437128	0.95384
ENSG00000234009	ENSG00000234009	RPL5P34	ribosomal protein L5 pseudogene 34 [Source:HGNC Symbol;Acc:HGNC:36463]	49.4946	275.135	25.1633	287.063	11.5762	43.7971	-0.698076	-0.294034	-0.145676	-0.220268	-1.30342	0.13373	0.490122	0.281636	0.809784	0.210991	1.23686	0.594335	-1.42429	-1.04402	-0.179894	-1.04397	-1.05381	0.225008	0.154362	0.296476	0.857235	0.2965	0.291969	0.821973	0.503139	0.999987	0.921548	0.968021	0.45669
ENSG00000123570	ENSG00000123570	RAB9B	RAB9B, member RAS oncogene family [Source:HGNC Symbol;Acc:HGNC:14090]	90.7149	48.0378	81.8605	48.9422	35.8285	126.2	-0.513931	-0.112635	-0.327047	-0.194847	0.0429269	-0.599295	0.360863	0.535421	0.459567	0.518309	0.69412	0.370039	-1.42417	-0.210368	-0.711642	-0.375929	0.0618437	-1.61955	0.154396	0.83338	0.476686	0.70697	0.950687	0.10533	0.503142	0.999987	0.668042		0.973098	0.551256
ENSG00000120539	ENSG00000120539	MASTL	microtubule associated serine/threonine kinase like [Source:HGNC Symbol;Acc:HGNC:19042]	1685.69	831.92	1559.45	983.2	1478.42	1948.43	-0.142197	0.172754	-1.1293	0.103145	-0.794552	-0.0903304	0.0998694	0.191785	0.125306	0.120995	0.124476	0.138629	-1.42383	0.90077	-9.01233	0.852478	-6.38318	-0.651599	0.154495	0.367711	2.01726e-19	0.393949	1.73445e-10	0.51466	0.503354	0.999987	1.49086e-17	0.995741	1.84728e-09	0.877842
ENSG00000224660	ENSG00000224660	SH3BP5-AS1	SH3BP5 antisense RNA 1 [Source:HGNC Symbol;Acc:HGNC:44501]	666.218	149.067	359.46	202.177	360	758.756	0.199261	0.156758	0.170051	-0.521915	0.465122	0.196692	0.139978	0.31545	0.23363	0.296874	0.21542	0.17841	1.42352	0.496934	0.727865	-1.75804	2.15914	1.10247	0.154585	0.619236	0.466696	0.0787408	0.0308391	0.270256	0.503539	0.999987	0.660151	0.723586	0.077477	0.741958
ENSG00000166484	ENSG00000166484	MAPK7	mitogen-activated protein kinase 7 [Source:HGNC Symbol;Acc:HGNC:6880]	349.16	575.168	394.911	753.009	348.425	411.039	-0.260067	0.110844	-0.190326	0.0561309	-0.075537	0.175611	0.182737	0.221969	0.199489	0.137066	0.220134	0.215089	-1.42318	0.499366	-0.954069	0.409516	-0.343141	0.816458	0.154684	0.617522	0.340049	0.682161	0.731492	0.414238	0.503643	0.999987	0.542458	0.999745	0.836522	0.82939
ENSG00000196419	ENSG00000196419	XRCC6	X-ray repair cross complementing 6 [Source:HGNC Symbol;Acc:HGNC:4055]	23587.2	18747	23271.8	20741.4	20400.4	29139.2	-0.0908379	-0.0752663	-0.226207	0.0512888	-0.35076	-0.0326701	0.0638265	0.115616	0.087437	0.0453466	0.069935	0.0941777	-1.4232	-0.651004	-2.58708	1.13104	-5.01552	-0.346899	0.154678	0.515044	0.00967935	0.258039	5.28914e-07	0.728667	0.503643	0.999987	0.0395935	0.949987	3.64308e-06	0.943533
ENSG00000179071	ENSG00000179071	CCDC89	coiled-coil domain containing 89 [Source:HGNC Symbol;Acc:HGNC:26762]	45.1329	20.4859	40.2218	29.836	85.1617	47.054	-0.717549	0.756098	1.54951	-0.179837	3.12487	-0.353444	0.504278	0.82441	0.634115	0.714136	0.50368	0.57378	-1.42292	0.917139	2.44358	-0.251824	6.20409	-0.615992	0.154758	0.35907	0.0145424	0.801177	5.50151e-10	0.5379	0.503776	0.999987	0.0545489		5.56067e-09	0.887536
ENSG00000129250	ENSG00000129250	KIF1C	kinesin family member 1C [Source:HGNC Symbol;Acc:HGNC:6317]	7345.77	12666.7	8851.61	15415.6	9711.8	8650.51	-0.0982926	0.0793903	0.0173565	0.0408623	0.423326	0.0166051	0.0690994	0.113322	0.0910833	0.0455842	0.0858188	0.127552	-1.42248	0.700569	0.190557	0.896413	4.93278	0.130183	0.154887	0.483572	0.848873	0.370032	8.10661e-07	0.896421	0.504085	0.999987	0.917366	0.992481	5.42872e-06	0.982749
ENSG00000100485	ENSG00000100485	SOS2	SOS Ras/Rho guanine nucleotide exchange factor 2 [Source:HGNC Symbol;Acc:HGNC:11188]	6078.75	1987.77	5841.74	2240.8	5573.58	7515.76	-0.104324	-0.0570419	0.297437	0.0298265	0.719603	-0.0732911	0.0733643	0.135012	0.100012	0.0942711	0.0979649	0.10545	-1.42199	-0.422496	2.97401	0.316391	7.34552	-0.695031	0.155028	0.672663	0.00293937	0.751706	2.04954e-13	0.487036	0.504437	0.999987	0.0150284	0.999745	2.91462e-12	0.864085
ENSG00000213024	ENSG00000213024	NUP62	nucleoporin 62 [Source:HGNC Symbol;Acc:HGNC:8066]	4919.97	4745.73	5550.49	5903.53	4626.15	6055.36	-0.106844	0.171815	-0.377521	-0.0277022	-0.545424	0.0973687	0.0751477	0.143423	0.0986954	0.0595258	0.0904853	0.126756	-1.42178	1.19796	-3.82511	-0.465381	-6.02777	0.768161	0.155089	0.230934	0.000130712	0.641659	1.66241e-09	0.442392	0.504514	0.999987	0.00106379	0.999745	1.58961e-08	0.841672
ENSG00000228327	ENSG00000228327	None	general transcription factor IIi (GTF2I) pseudogene	549.785	595.588	423.795	771.702	445.416	698.529	0.216786	0.125458	-0.272823	-0.0284397	-0.429416	0.156652	0.152486	0.215132	0.221951	0.135805	0.196737	0.191912	1.42168	0.583168	-1.2292	-0.209415	-2.1827	0.816268	0.155119	0.55978	0.218997	0.834124	0.0290581	0.414347	0.504514	0.999987	0.407102	0.999745	0.0737428	0.82939
ENSG00000189180	ENSG00000189180	ZNF33A	zinc finger protein 33A [Source:HGNC Symbol;Acc:HGNC:13096]	5882.19	1474.6	5407.49	1880.78	4957.79	6721.93	0.106192	-0.0534174	0.060606	-0.136509	0.308505	0.0620153	0.074731	0.151264	0.101943	0.0954252	0.0876754	0.113114	1.42099	-0.353139	0.59451	-1.43053	3.51872	0.548255	0.155318	0.723984	0.552171	0.152565	0.000433634	0.583517	0.505053	0.999987	0.724667	0.865243	0.00180026	0.899718
ENSG00000110011	ENSG00000110011	DNAJC4	DnaJ heat shock protein family (Hsp40) member C4 [Source:HGNC Symbol;Acc:HGNC:5271]	333.624	362.774	450.776	395.633	294.522	376.705	-0.295032	-0.31835	0.461083	-0.203655	0.325032	0.0206634	0.207675	0.231382	0.188188	0.180384	0.249144	0.221209	-1.42064	-1.37586	2.45011	-1.12901	1.30459	0.0934111	0.155421	0.168864	0.0142812	0.258895	0.192031	0.925577	0.505279	0.999987	0.0538021	0.951311	0.335606	0.989391
ENSG00000204923	ENSG00000204923	FBXO48	F-box protein 48 [Source:HGNC Symbol;Acc:HGNC:33857]	159.129	68.3372	148.186	64.1913	149.378	191.363	-0.371417	-0.4648	-0.438929	-0.128879	0.31629	-0.320949	0.261488	0.453431	0.308037	0.436979	0.359853	0.319489	-1.4204	-1.02507	-1.42492	-0.294933	0.878942	-1.00457	0.155492	0.305328	0.15418	0.768045	0.379433	0.315103	0.505401	0.999987	0.321509	0.999745	0.549653	0.775226
ENSG00000277957	ENSG00000277957	SENP3-EIF4A1	SENP3-EIF4A1 readthrough (NMD candidate) [Source:HGNC Symbol;Acc:HGNC:49182]	66.4683	553.75	84.448	704.377	105.962	116.718	-0.598148	-0.432253	-1.23509	0.17653	-2.13327	1.09692	0.421293	0.241484	0.462653	0.142654	2.05781	0.529073	-1.41979	-1.78999	-2.66958	1.23747	-1.03667	2.07329	0.155668	0.0734561	0.00759462	0.215912	0.299889	0.0381453	0.505862	0.999987	0.0326447	0.924697	0.465407	0.352833
ENSG00000135116	ENSG00000135116	HRK	harakiri, BCL2 interacting protein [Source:HGNC Symbol;Acc:HGNC:5185]	229.733	38.5919	211.722	61.3732	262.597	271.624	0.315616	-0.259314	0.734233	0.262515	0.792836	0.356435	0.222359	0.6426	0.274779	0.462833	0.278566	0.263312	1.4194	-0.403539	2.67209	0.567191	2.84613	1.35366	0.155783	0.686552	0.00753807	0.570585	0.00442539	0.175844	0.505988	0.999987	0.0324271	0.999745	0.0143777	0.648181
ENSG00000205138	ENSG00000205138	SDHAF1	succinate dehydrogenase complex assembly factor 1 [Source:HGNC Symbol;Acc:HGNC:33867]	176.229	461.21	239.386	562.792	197.109	236.977	-0.40198	0.0925242	-0.238967	-0.0497358	-0.714502	-0.232786	0.283217	0.203012	0.281738	0.162623	0.284787	0.304097	-1.41933	0.455758	-0.848192	-0.305835	-2.5089	-0.765497	0.155802	0.648564	0.396331	0.75973	0.0121109	0.443975	0.505988	0.999987	0.597971	0.999745	0.0349319	0.842915
ENSG00000258653	ENSG00000258653	None	novel protein	47.5221	35.2096	66.1379	39.6198	34.6644	75.633	0.80857	-0.696618	-1.55341	-0.128229	1.89084	-0.446689	0.569691	0.634967	0.462681	0.598991	0.912467	0.521749	1.41931	-1.09709	-3.35742	-0.214076	2.07223	-0.856137	0.155807	0.2726	0.000786749	0.830488	0.0382442	0.391922	0.505988	0.999987	0.00494188		0.0929889	0.818536
ENSG00000277157	ENSG00000277157	H4C4	H4 clustered histone 4 [Source:HGNC Symbol;Acc:HGNC:4782]	2599.01	2809.52	3561.78	3418.14	2417.81	3365.77	-0.143136	0.00845051	-1.84799	-0.0711288	-1.4933	-0.356937	0.100881	0.134407	0.139796	0.0943146	0.103758	0.145906	-1.41886	0.0628726	-13.2192	-0.754165	-14.3921	-2.44634	0.15594	0.949868	6.79712e-40	0.45075	5.79855e-47	0.0144313	0.506308	0.999987	2.18667e-37	0.999099	5.92369e-45	0.211607
ENSG00000147649	ENSG00000147649	MTDH	metadherin [Source:HGNC Symbol;Acc:HGNC:29608]	45779.4	13954.9	43858.8	16373.1	38013	55079.4	0.099034	-0.00562511	0.143594	0.132168	-0.143955	0.141273	0.0698122	0.111723	0.0924538	0.0456822	0.0707605	0.0923441	1.41858	-0.0503487	1.55314	2.8932	-2.0344	1.52986	0.156022	0.959845	0.120389	0.00381334	0.0419113	0.126052	0.506356	0.999987	0.271135	0.137144	0.100094	0.588943
ENSG00000164403	ENSG00000164403	SHROOM1	shroom family member 1 [Source:HGNC Symbol;Acc:HGNC:24084]	424.115	460.718	523.086	539.829	379.822	541.293	-0.244279	0.311337	-0.308109	0.0624252	-0.585	-0.136165	0.172195	0.2071	0.208599	0.155951	0.222426	0.191326	-1.41862	1.50332	-1.47704	0.400288	-2.63009	-0.71169	0.15601	0.132757	0.139664	0.688945	0.0085361	0.476657	0.506356	0.999987	0.300679	0.999745	0.025702	0.858676
ENSG00000141965	ENSG00000141965	FEM1A	fem-1 homolog A [Source:HGNC Symbol;Acc:HGNC:16934]	3016.26	3577.45	2580.58	4180.9	2465.12	3720.43	0.119093	-0.0325557	0.360132	1.29648e-05	0.109041	0.101741	0.0839703	0.123992	0.109503	0.0704709	0.102597	0.12241	1.41827	-0.262563	3.28879	0.000183974	1.06281	0.831149	0.156112	0.792888	0.00100618	0.999853	0.287868	0.40589	0.506429	0.999987	0.00609615	0.999969	0.4519	0.825074
ENSG00000250938	ENSG00000250938	MAD2L1-DT	MAD2L1 divergent transcript [Source:HGNC Symbol;Acc:HGNC:55546]	55.0157	3.4224	24.0242	2.38843	22.3527	59.8381	0.639532	0.691307	-0.477836	1.34743	-1.15476	0.0140407	0.450913	2.1815	0.742339	2.30734	0.874394	0.525327	1.41831	0.316895	-0.64369	0.583976	-1.32065	0.0267276	0.156102	0.751324	0.519777	0.559237	0.18662	0.978677	0.506429	0.999987	0.701949		0.328269	0.997543
ENSG00000134597	ENSG00000134597	RBMX2	RNA binding motif protein X-linked 2 [Source:HGNC Symbol;Acc:HGNC:24282]	591.148	822.328	629.146	928.742	470.298	693.893	-0.231565	0.0690494	-0.165079	-0.193816	-0.536937	-0.0910144	0.163304	0.165366	0.166957	0.129596	0.191484	0.176822	-1.418	0.417555	-0.98875	-1.49554	-2.80408	-0.514723	0.15619	0.676272	0.322786	0.134774	0.00504604	0.606747	0.506465	0.999987	0.524091	0.855721	0.0161478	0.906227
ENSG00000149809	ENSG00000149809	TM7SF2	transmembrane 7 superfamily member 2 [Source:HGNC Symbol;Acc:HGNC:11863]	342.347	221.228	367.876	294.447	433.756	444.461	0.260692	0.0748635	0.187748	-0.0154019	0.498656	0.226312	0.183837	0.287035	0.212877	0.214663	0.19973	0.206993	1.41806	0.260816	0.881956	-0.0717491	2.49665	1.09333	0.156174	0.794234	0.377801	0.942802	0.0125372	0.274247	0.506465	0.999987	0.582111	0.999745	0.0359389	0.744679
ENSG00000085872	ENSG00000085872	CHERP	calcium homeostasis endoplasmic reticulum protein [Source:HGNC Symbol;Acc:HGNC:16930]	1824.43	3920.83	2246.02	4863.77	1631.14	2059.87	-0.13982	0.128931	-0.523125	0.0258855	-0.874229	0.118322	0.0986398	0.128677	0.118883	0.062789	0.118671	0.15695	-1.41748	1.00197	-4.40035	0.412261	-7.36685	0.753883	0.156344	0.316357	1.08079e-05	0.680148	1.74711e-13	0.45092	0.506744	0.999987	0.000115146	0.999745	2.50166e-12	0.845356
ENSG00000137692	ENSG00000137692	DCUN1D5	defective in cullin neddylation 1 domain containing 5 [Source:HGNC Symbol;Acc:HGNC:28409]	4446.63	2386.09	3415.79	2738.87	2732.15	5564.07	0.12248	-0.147442	-0.0204676	0.120831	-0.274585	0.0172206	0.0864033	0.147023	0.109965	0.0766535	0.104162	0.114851	1.41753	-1.00285	-0.186129	1.57632	-2.63615	0.149939	0.156327	0.315934	0.852344	0.114951	0.00838537	0.880813	0.506744	0.999987	0.919422	0.81554	0.0253091	0.979756
ENSG00000277558	ENSG00000277558	None	novel transcript, sense intronic to ITCH	37.9859	3.79508	18.9067	5.85718	22.0449	37.1845	0.741316	-1.46268	0.27035	0.406651	0.218168	-0.519553	0.523138	1.7919	0.930673	1.4613	0.895651	0.653723	1.41706	-0.816274	0.290489	0.278281	0.243585	-0.79476	0.156467	0.414344	0.771443	0.780797	0.807552	0.426753	0.507034	0.999987	0.870085		0.887173
ENSG00000091592	ENSG00000091592	NLRP1	NLR family pyrin domain containing 1 [Source:HGNC Symbol;Acc:HGNC:14374]	54.5185	22.4323	37.3532	21.8393	37.3149	61.9856	0.618776	0.158928	0.0102913	0.997189	0.774995	-0.898592	0.436775	0.815287	0.676624	0.879799	0.634607	0.543965	1.41669	0.194935	0.0152097	1.13343	1.22122	-1.65193	0.156573	0.845444	0.987865	0.257035	0.222002	0.0985487	0.507177	0.999987	0.994079		0.373259	0.536563
ENSG00000146576	ENSG00000146576	INTS15	integrator complex subunit 15 [Source:HGNC Symbol;Acc:HGNC:21702]	645.853	763.204	683.854	914.876	549.074	763.074	-0.19619	-0.0295916	-0.183701	-0.16057	-0.400213	-0.0662712	0.138509	0.176607	0.160325	0.128255	0.183486	0.21428	-1.41644	-0.167556	-1.1458	-1.25195	-2.18117	-0.309274	0.156646	0.866933	0.251876	0.210587	0.0291707	0.757113	0.507177	0.999987	0.447486	0.920356	0.0740098	0.952449
ENSG00000179262	ENSG00000179262	RAD23A	RAD23 homolog A, nucleotide excision repair protein [Source:HGNC Symbol;Acc:HGNC:9812]	5049.31	9972.84	5506.48	10997.1	4799.66	5692.01	-0.121769	-0.0842106	0.099232	0.1144	-0.142304	-0.021713	0.0859657	0.125867	0.116497	0.0628126	0.0889494	0.133045	-1.41648	-0.669046	0.851801	1.82129	-1.59984	-0.163201	0.156635	0.503466	0.394325	0.0685621	0.109635	0.87036	0.507177	0.999987	0.596119	0.696559	0.217585	0.978076
ENSG00000127220	ENSG00000127220	ABHD8	abhydrolase domain containing 8 [Source:HGNC Symbol;Acc:HGNC:23759]	126.392	287.392	143.872	301.574	101.373	142.577	-0.460043	-0.201404	0.331201	0.173105	-0.677555	0.0406069	0.324916	0.28542	0.318383	0.218117	0.39371	0.371732	-1.41588	-0.705642	1.04026	0.793635	-1.72095	0.109237	0.15681	0.480411	0.29822	0.427408	0.0852603	0.913015	0.507599	0.999987	0.499224	0.998143	0.177997	0.985395
ENSG00000163932	ENSG00000163932	PRKCD	protein kinase C delta [Source:HGNC Symbol;Acc:HGNC:9399]	2720.28	3268.87	3569.29	3569.17	3058.49	3318.29	-0.12219	-0.0931362	0.107722	-0.0638772	0.0905307	0.00801853	0.0863097	0.123493	0.109308	0.069453	0.0983838	0.117822	-1.41572	-0.754183	0.985487	-0.919718	0.920179	0.0680563	0.156859	0.450739	0.324385	0.35772	0.357479	0.945741	0.507649	0.999987	0.526063	0.986697	0.527986	0.992728
ENSG00000174306	ENSG00000174306	ZHX3	zinc fingers and homeoboxes 3 [Source:HGNC Symbol;Acc:HGNC:15935]	3961.3	2091.82	3510.57	2481.06	3504.37	4965.31	0.11248	0.118639	-0.225009	0.0917601	-0.723407	0.24077	0.0794758	0.143319	0.104661	0.0798528	0.103303	0.118	1.41528	0.827792	-2.14989	1.14912	-7.00275	2.04042	0.156988	0.407788	0.0315638	0.250508	2.50986e-12	0.0413086	0.507957	0.999987	0.100071	0.948046	3.24016e-11	0.366096
ENSG00000154978	ENSG00000154978	VOPP1	VOPP1 WW domain binding protein [Source:HGNC Symbol;Acc:HGNC:34518]	2975.39	2520.74	3298.66	3029.78	3851.14	3975.16	-0.127459	0.0251564	-0.0988704	0.0574789	0.717146	0.0580576	0.0900678	0.133062	0.112304	0.0738205	0.0969961	0.10884	-1.41514	0.189058	-0.880383	0.778631	7.39356	0.533421	0.157026	0.850047	0.378652	0.436197	1.42953e-13	0.593742	0.507973	0.999987	0.58279	0.999099	2.05776e-12	0.903391
ENSG00000112473	ENSG00000112473	SLC39A7	solute carrier family 39 member 7 [Source:HGNC Symbol;Acc:HGNC:4927]	2387.35	2462.3	2454.5	2940.52	1990.05	2861.51	-0.130491	0.0527788	-0.169859	-0.10043	-0.501938	0.0796333	0.0922466	0.127161	0.120381	0.0745541	0.115379	0.134222	-1.41459	0.415056	-1.41101	-1.34708	-4.35034	0.593295	0.157189	0.678101	0.158241	0.177955	1.35929e-05	0.552983	0.508389	0.999987	0.327462	0.890373	7.42011e-05	0.893381
ENSG00000006756	ENSG00000006756	ARSD	arylsulfatase D [Source:HGNC Symbol;Acc:HGNC:717]	1359.16	559.771	1235.8	676.923	1634.62	1648.4	0.15151	-0.041378	1.08454	0.0904349	1.814	0.0505702	0.107133	0.189342	0.149915	0.151037	0.141378	0.151808	1.41423	-0.218536	7.23435	0.59876	12.8308	0.333121	0.157295	0.827011	4.67777e-13	0.549333	1.10156e-37	0.739043	0.508546	0.999987	1.72468e-11	0.999745	7.68523e-36	0.947225
ENSG00000124217	ENSG00000124217	MOCS3	molybdenum cofactor synthesis 3 [Source:HGNC Symbol;Acc:HGNC:15765]	1080.44	703.078	1111.1	782.697	1100.03	1386.4	0.170931	-0.15373	-0.00770004	-0.00606249	-0.264438	0.125239	0.120868	0.189328	0.136266	0.135013	0.136854	0.142894	1.41419	-0.811978	-0.0565074	-0.0449028	-1.93226	0.876442	0.157305	0.416804	0.954938	0.964185	0.0533279	0.38079	0.508546	0.999987	0.975388	0.999745	0.121616	0.811544
ENSG00000115966	ENSG00000115966	ATF2	activating transcription factor 2 [Source:HGNC Symbol;Acc:HGNC:784]	2777.57	1058.37	2624.97	1160.74	2621.38	3511.87	0.118622	-0.120419	0.119509	-0.023786	0.531812	0.0798807	0.0839023	0.154878	0.111895	0.113102	0.101349	0.135402	1.41381	-0.777512	1.06804	-0.210306	5.24733	0.589953	0.157418	0.436857	0.2855	0.833429	1.54319e-07	0.555222	0.508801	0.999987	0.486064	0.999745	1.14611e-06	0.893765
ENSG00000171488	ENSG00000171488	LRRC8C	leucine rich repeat containing 8 VRAC subunit C [Source:HGNC Symbol;Acc:HGNC:25075]	343.091	85.0891	218.789	134.948	243.579	493.973	0.264849	-0.0235351	-0.285351	0.172488	-0.113497	0.456967	0.187383	0.453115	0.284059	0.315413	0.262388	0.238639	1.41341	-0.0519406	-1.00455	0.546865	-0.432555	1.91489	0.157536	0.958576	0.315114	0.584471	0.665338	0.0555068	0.509074	0.999987	0.517267	0.999745	0.789549	0.418712
ENSG00000136643	ENSG00000136643	RPS6KC1	ribosomal protein S6 kinase C1 [Source:HGNC Symbol;Acc:HGNC:10439]	1985.68	750.522	1765.26	897.469	1909.11	2378.44	0.151615	0.0825124	0.245528	0.149118	0.6193	0.110557	0.107299	0.17836	0.125329	0.135864	0.115974	0.120805	1.41301	0.462618	1.95907	1.09756	5.33999	0.915167	0.157651	0.643638	0.0501043	0.272398	9.29535e-08	0.360104	0.509192	0.999987	0.141906	0.959376	7.14201e-07	0.803817
ENSG00000183032	ENSG00000183032	SLC25A21	solute carrier family 25 member 21 [Source:HGNC Symbol;Acc:HGNC:14411]	138.425	61.6759	128.015	77.8753	131.067	151.864	0.417187	-0.252396	-0.166836	0.310192	0.0790748	-0.0589672	0.29531	0.487591	0.334868	0.43138	0.370578	0.350245	1.41271	-0.517638	-0.498216	0.71907	0.213383	-0.16836	0.157742	0.604711	0.618332	0.472098	0.831029	0.8663	0.509192	0.999987	0.771887	0.999099	0.901099	0.976487
ENSG00000254166	ENSG00000254166	CASC19	cancer susceptibility 19 [Source:HGNC Symbol;Acc:HGNC:49476]	25453.8	3781.31	14793	4606.19	11581.1	33402.1	0.267202	-0.129713	-0.0503847	-0.0865895	-1.40685	0.152129	0.189139	0.130818	0.119096	0.0763681	0.0812475	0.102864	1.41273	-0.991551	-0.42306	-1.13384	-17.3156	1.47894	0.157734	0.321417	0.672251	0.25686	3.58728e-67	0.139157	0.509192	0.999987	0.810379	0.949987	6.58974e-65	0.61035
ENSG00000257176	ENSG00000257176	None	novel transcript, antisense to FAR2	226.841	42.6095	128.257	47.4792	155.915	284.562	0.31303	-0.142423	0.611499	-0.0934041	1.38243	0.0337165	0.221547	0.573215	0.335442	0.510166	0.319736	0.26114	1.41293	-0.248463	1.82297	-0.183086	4.32365	0.129113	0.157676	0.803776	0.0683086	0.854731	1.53466e-05	0.897268	0.509192	0.999987	0.179381		8.31479e-05	0.982754
ENSG00000266338	ENSG00000266338	NBPF15	NBPF member 15 [Source:HGNC Symbol;Acc:HGNC:28791]	3706.29	2015.43	3495.72	2602.2	3028.25	4948.6	0.116043	0.0134475	-0.10935	0.172159	-0.437851	0.230568	0.0821343	0.135322	0.11386	0.0771371	0.096515	0.115588	1.41284	0.0993735	-0.960389	2.23185	-4.53661	1.99474	0.157703	0.920842	0.33686	0.0256248	5.71645e-06	0.0460708	0.509192	0.999987	0.5391	0.448434	3.32251e-05	0.385246
ENSG00000136280	ENSG00000136280	CCM2	CCM2 scaffold protein [Source:HGNC Symbol;Acc:HGNC:21708]	2205.68	2102.48	1957.8	2511.55	1961.48	2676.52	-0.145589	0.0795454	-0.162388	-0.0814279	-0.35052	-0.145261	0.103078	0.143574	0.134038	0.0821255	0.110032	0.123317	-1.41241	0.554039	-1.2115	-0.991506	-3.18562	-1.17795	0.157829	0.579552	0.225704	0.321438	0.00144442	0.238818	0.509363	0.999987	0.416175	0.977003	0.00532601	0.718922
ENSG00000132003	ENSG00000132003	ZSWIM4	zinc finger SWIM-type containing 4 [Source:HGNC Symbol;Acc:HGNC:25704]	486.098	744.665	705.337	889.608	1020.03	641.269	-0.238798	-0.199488	0.446057	-0.122126	1.60659	0.0793126	0.169092	0.201045	0.166268	0.130031	0.150045	0.194223	-1.41223	-0.992253	2.68276	-0.939204	10.7073	0.408359	0.157881	0.321074	0.00730174	0.347626	9.40195e-27	0.68301	0.509423	0.999987	0.0316252	0.985822	3.61335e-25	0.929672
ENSG00000103035	ENSG00000103035	PSMD7	proteasome 26S subunit, non-ATPase 7 [Source:HGNC Symbol;Acc:HGNC:9565]	11784.4	6946.92	11438.3	7978.93	10805.1	13366.2	0.104872	0.00452092	-0.138265	0.0334851	-0.194226	0.0145846	0.0742936	0.112221	0.0905663	0.0522857	0.0741128	0.0955912	1.41159	0.0402859	-1.52667	0.640426	-2.62069	0.152573	0.158071	0.967865	0.126843	0.521896	0.0087753	0.878735	0.509898	0.999987	0.28127	0.999745	0.026339	0.97903
ENSG00000163399	ENSG00000163399	ATP1A1	ATPase Na+/K+ transporting subunit alpha 1 [Source:HGNC Symbol;Acc:HGNC:799]	70535.3	40771.1	75199.7	47593.3	51852.1	87344.1	-0.0885989	-0.0523326	0.45427	0.0843679	-0.303886	0.0265307	0.0627742	0.113011	0.0874665	0.0397188	0.0693	0.106564	-1.41139	-0.463076	5.19364	2.12413	-4.38507	0.248965	0.15813	0.64331	2.06222e-07	0.0336591	1.15947e-05	0.803388	0.509898	0.999987	3.29453e-06	0.512144	6.40798e-05	0.962787
ENSG00000213793	ENSG00000213793	ZNF888	zinc finger protein 888 [Source:HGNC Symbol;Acc:HGNC:38695]	1381.77	546.043	1089.36	568.842	1012.92	1483.12	0.147004	0.147283	-0.294457	0.0902729	0.280964	0.01308	0.104149	0.193845	0.139947	0.157647	0.14066	0.153333	1.41148	0.759799	-2.10406	0.572626	1.99747	0.0853049	0.158103	0.447375	0.0353734	0.566898	0.0457745	0.932019	0.509898	0.999987	0.109255	0.999745	0.107361	0.990223
ENSG00000118600	ENSG00000118600	RXYLT1	ribitol xylosyltransferase 1 [Source:HGNC Symbol;Acc:HGNC:13530]	817.895	547.804	791.731	716.744	493.746	909.321	0.207968	0.270709	-0.307294	-0.0120463	-0.942635	-0.253481	0.147388	0.196638	0.168867	0.13797	0.198525	0.172999	1.41103	1.37668	-1.81974	-0.0873109	-4.7482	-1.46522	0.158236	0.16861	0.0687982	0.930424	2.05237e-06	0.142862	0.510014	0.999987	0.180229	0.999745	1.2935e-05	0.612136
ENSG00000145476	ENSG00000145476	CYP4V2	cytochrome P450 family 4 subfamily V member 2 [Source:HGNC Symbol;Acc:HGNC:23198]	490.699	187.848	614.712	259.958	543.873	607.908	0.224216	0.235574	0.390966	0.121355	0.823654	0.250138	0.158928	0.300312	0.203857	0.244814	0.185351	0.184305	1.4108	0.784432	1.91784	0.495703	4.44374	1.3572	0.158303	0.432787	0.0551308	0.620104	8.84074e-06	0.174718	0.510014	0.999987	0.152586	0.999745	4.99205e-05	0.647586
ENSG00000163939	ENSG00000163939	PBRM1	polybromo 1 [Source:HGNC Symbol;Acc:HGNC:30064]	11693.1	5029.51	10466.1	5934.89	9042.58	14056.9	-0.102287	0.0468176	-0.19198	0.0320215	0.0302577	0.0107332	0.0725082	0.122605	0.102334	0.059783	0.0797472	0.0976487	-1.41069	0.381859	-1.87601	0.535629	0.379421	0.109917	0.158335	0.702566	0.0606534	0.592215	0.704376	0.912475	0.510014	0.999987	0.163836	0.999745	0.817322	0.985304
ENSG00000180879	ENSG00000180879	SSR4	signal sequence receptor subunit 4 [Source:HGNC Symbol;Acc:HGNC:11326]	1344.7	1231.78	1311.48	1499.83	1127.39	1718.68	-0.158666	0.0242253	0.60055	-0.112889	0.403798	-0.207811	0.112463	0.150849	0.147411	0.118175	0.13178	0.132399	-1.41082	0.160593	4.07397	-0.955274	3.06417	-1.56958	0.158296	0.872414	4.62183e-05	0.339439	0.00218274	0.116513	0.510014	0.999987	0.000418028	0.985822	0.00768642	0.57058
ENSG00000287695	ENSG00000287695	None	novel transcript, sense intronic to GALNT10	59.6234	6.80051	53.7502	10.5292	35.5291	60.9948	0.614464	1.38694	-1.04568	-0.530629	-0.583594	-0.465218	0.435562	1.51977	0.504174	1.0571	0.666281	0.519511	1.41074	0.912596	-2.07405	-0.501966	-0.875898	-0.895491	0.158321	0.361455	0.0380749	0.615692	0.381085	0.370525	0.510014	0.999987	0.115364		0.551175	0.809205
ENSG00000129315	ENSG00000129315	CCNT1	cyclin T1 [Source:HGNC Symbol;Acc:HGNC:1599]	5822.57	1523.71	5449.9	1991.63	4764.99	7630.71	0.116334	0.11494	-0.0497381	0.00893885	-0.129965	0.222275	0.082497	0.151506	0.0949674	0.085754	0.0962453	0.1062	1.41016	0.75865	-0.523739	0.104238	-1.35035	2.09298	0.158492	0.448062	0.60046	0.91698	0.176902	0.0363508	0.510192	0.999987	0.758235	0.999745	0.315359	0.34588
ENSG00000178741	ENSG00000178741	COX5A	cytochrome c oxidase subunit 5A [Source:HGNC Symbol;Acc:HGNC:2267]	1520.21	4074.75	2105.32	4601.89	1411.02	1558.02	-0.181257	-0.0571066	0.0113331	0.143178	-0.36023	-0.161843	0.128529	0.122937	0.141245	0.0681795	0.154417	0.144241	-1.41025	-0.464521	0.0802369	2.10002	-2.33284	-1.12203	0.158467	0.642274	0.936049	0.0357275	0.0196565	0.261848	0.510192	0.999987	0.965144	0.532055	0.0529152	0.736288
ENSG00000274070	ENSG00000274070	CASTOR2	cytosolic arginine sensor for mTORC1 subunit 2 [Source:HGNC Symbol;Acc:HGNC:37073]	343.601	271.709	382.61	284.229	493.21	443.887	-0.287668	-0.290165	0.219128	0.075363	0.996399	0.189974	0.203981	0.250888	0.217917	0.221919	0.197149	0.209078	-1.41027	-1.15656	1.00556	0.339596	5.05405	0.908628	0.15846	0.247454	0.314629	0.73416	4.32548e-07	0.363547	0.510192	0.999987	0.51688	0.999745	3.01669e-06	0.804397
ENSG00000239382	ENSG00000239382	ALKBH6	alkB homolog 6 [Source:HGNC Symbol;Acc:HGNC:28243]	361.278	383.309	329.316	488.425	279.067	436.261	-0.251449	0.116966	-0.742582	0.124146	-0.658571	-0.184303	0.178328	0.236522	0.220377	0.163353	0.243593	0.21494	-1.41004	0.494523	-3.3696	0.759983	-2.70357	-0.857462	0.158529	0.620937	0.000752768	0.447264	0.00685981	0.39119	0.510202	0.999987	0.00476334	0.999099	0.0211966	0.818536
ENSG00000272325	ENSG00000272325	NUDT3	nudix hydrolase 3 [Source:HGNC Symbol;Acc:HGNC:8050]	12473.5	5276.68	9784.21	6356.7	8526.9	15918.9	0.103138	-0.0739898	0.391661	0.0913598	0.293995	0.30277	0.0731576	0.12393	0.0903507	0.0556811	0.0866168	0.0942973	1.4098	-0.597029	4.33489	1.64077	3.39421	3.21081	0.158597	0.550488	1.4583e-05	0.100845	0.000688278	0.00132362	0.510312	0.999987	0.000149166	0.787282	0.00273603	0.0435246
ENSG00000116459	ENSG00000116459	ATP5PB	ATP synthase peripheral stalk-membrane subunit b [Source:HGNC Symbol;Acc:HGNC:840]	10624.7	6649.11	12217.9	7328.88	10263.4	13004.8	-0.115933	-0.0373505	0.184365	0.0502355	-0.0195138	0.00373831	0.0822769	0.122178	0.0874162	0.0541568	0.0745927	0.108392	-1.40906	-0.305704	2.10905	0.927594	-0.261604	0.0344889	0.158819	0.75983	0.0349406	0.353618	0.793626	0.972487	0.51064	0.999987	0.108307	0.986118	0.878283	0.996561
ENSG00000143570	ENSG00000143570	SLC39A1	solute carrier family 39 member 1 [Source:HGNC Symbol;Acc:HGNC:12876]	6195.15	3864.75	6444.67	4647.02	6498.28	7540.45	-0.109218	0.0108198	0.15353	0.00498397	0.180556	-0.0451651	0.0775324	0.128061	0.115611	0.0634882	0.104349	0.100632	-1.40868	0.0844896	1.32799	0.0785024	1.73031	-0.448816	0.15893	0.932667	0.184182	0.937428	0.0835758	0.653565	0.51064	0.999987	0.362613	0.999745	0.175119	0.921274
ENSG00000148300	ENSG00000148300	REXO4	REX4 homolog, 3'-5' exonuclease [Source:HGNC Symbol;Acc:HGNC:12820]	974.358	1585.49	1225.41	1890.18	930.98	1187.38	-0.176501	0.0995865	-0.46878	0.0299422	-0.903486	0.027215	0.125296	0.142218	0.133387	0.0877069	0.155652	0.172168	-1.40867	0.700241	-3.51442	0.34139	-5.80451	0.158072	0.158932	0.483777	0.000440716	0.73281	6.45549e-09	0.8744	0.51064	0.999987	0.00302925	0.999745	5.72953e-08	0.97903
ENSG00000151500	ENSG00000151500	THYN1	thymocyte nuclear protein 1 [Source:HGNC Symbol;Acc:HGNC:29560]	433.293	549.987	624.307	688.6	381.687	474.006	-0.250361	-0.000171572	-0.223152	-0.0370687	-0.65527	-0.216446	0.177691	0.197668	0.165181	0.145644	0.230934	0.205337	-1.40897	-0.000867982	-1.35096	-0.254516	-2.83748	-1.0541	0.158845	0.999307	0.17671	0.799097	0.0045471	0.291836	0.51064	0.999987	0.352723	0.999745	0.0147325	0.756191
ENSG00000271079	ENSG00000271079	CTAGE15	CTAGE family member 15 [Source:HGNC Symbol;Acc:HGNC:37295]	499.916	238.029	469.188	307.791	412.666	570.847	-0.217923	-0.229253	-0.308228	-0.0677448	-0.2036	0.0278592	0.154661	0.266535	0.266723	0.211652	0.209189	0.199407	-1.40904	-0.860124	-1.15561	-0.320076	-0.97328	0.13971	0.158824	0.389721	0.247841	0.748911	0.330414	0.888889	0.51064	0.999987	0.442762	0.999745	0.498646	0.981027
ENSG00000274020	ENSG00000274020	LINC01138	long intergenic non-protein coding RNA 1138 [Source:HGNC Symbol;Acc:HGNC:49454]	190.692	135.076	224.774	179.529	166.968	270.871	-0.346032	-0.185616	-0.0457558	-0.225378	-0.271752	-0.152649	0.245577	0.353376	0.256013	0.270189	0.339551	0.265194	-1.40906	-0.525265	-0.178725	-0.834151	-0.800328	-0.575612	0.158818	0.599399	0.858154	0.404196	0.423521	0.564878	0.51064	0.999987	0.922082	0.998143	0.592325	0.895269
ENSG00000105643	ENSG00000105643	ARRDC2	arrestin domain containing 2 [Source:HGNC Symbol;Acc:HGNC:25225]	366.595	411.096	483.863	562.556	467.863	416.62	-0.249554	0.144507	-0.155203	-0.00833269	0.669432	-0.179854	0.177225	0.208613	0.186764	0.154585	0.206394	0.21489	-1.40812	0.692703	-0.831015	-0.0539035	3.24346	-0.836956	0.159096	0.488496	0.405965	0.957012	0.00118088	0.402617	0.510881	0.999987	0.607448	0.999745	0.00445876	0.824754
ENSG00000110536	ENSG00000110536	PTPMT1	protein tyrosine phosphatase mitochondrial 1 [Source:HGNC Symbol;Acc:HGNC:26965]	1927.75	1576.04	1884.77	1804.6	1511.01	2249.2	-0.143229	0.0265739	-0.133383	-0.0391055	-0.268471	-0.128369	0.101729	0.145422	0.116167	0.116984	0.118723	0.124785	-1.40794	0.182737	-1.1482	-0.33428	-2.26133	-1.02872	0.159147	0.855005	0.250887	0.738168	0.023739	0.303609	0.510881	0.999987	0.446211	0.999745	0.0620751	0.765917
ENSG00000120899	ENSG00000120899	PTK2B	protein tyrosine kinase 2 beta [Source:HGNC Symbol;Acc:HGNC:9612]	5296.36	5669.68	5147.05	5652.24	4634.45	6736.39	-0.105661	-0.252217	0.423181	-0.0900681	0.365151	0.0274683	0.0750408	0.17471	0.0959131	0.0583831	0.088472	0.116292	-1.40804	-1.44363	4.41213	-1.54271	4.12731	0.236202	0.159118	0.148842	1.02357e-05	0.122902	3.67034e-05	0.813276	0.510881	0.999987	0.000109477	0.824003	0.000187143	0.964916
ENSG00000123908	ENSG00000123908	AGO2	argonaute RISC catalytic component 2 [Source:HGNC Symbol;Acc:HGNC:3263]	12435.6	7177.38	10281.7	8974.61	10244.2	16489	0.100703	0.0149631	-0.231498	0.0874721	-0.171242	0.154078	0.0715161	0.112985	0.0893239	0.0508853	0.077711	0.0956255	1.40811	0.132435	-2.59168	1.71901	-2.20358	1.61127	0.159098	0.894641	0.00955097	0.085613	0.0275542	0.107122	0.510881	0.999987	0.0392252	0.746584	0.0704621	0.555975
ENSG00000148411	ENSG00000148411	NACC2	NACC family member 2 [Source:HGNC Symbol;Acc:HGNC:23846]	2244.18	2417.62	2191.58	3128.74	2078.5	2881.17	0.127564	0.18071	0.287667	-0.0126353	0.329312	0.185797	0.0906271	0.131653	0.111526	0.0718845	0.113198	0.117936	1.40757	1.37263	2.57938	-0.175771	2.90918	1.5754	0.159258	0.169868	0.00989781	0.860473	0.00362383	0.115163	0.510909	0.999987	0.0402961	0.999745	0.012077	0.569036
ENSG00000158109	ENSG00000158109	TPRG1L	tumor protein p63 regulated 1 like [Source:HGNC Symbol;Acc:HGNC:27007]	1067.24	704.19	1272.28	845.38	1347.6	1288.73	-0.187731	0.234007	0.683527	0.051837	0.991301	0.024552	0.13336	0.18408	0.165734	0.132129	0.143737	0.14061	-1.4077	1.27122	4.12424	0.39232	6.89662	0.174611	0.159219	0.203649	3.71962e-05	0.694821	5.3253e-12	0.861385	0.510909	0.999987	0.000344985	0.999745	6.61467e-11	0.976086
ENSG00000241258	ENSG00000241258	CRCP	CGRP receptor component [Source:HGNC Symbol;Acc:HGNC:17888]	3480.84	2702.07	3560.57	3099.58	3422.31	4337.81	0.116646	-0.0871658	-0.20015	-0.0177595	-0.26436	0.095341	0.0828672	0.125033	0.100814	0.0788141	0.092361	0.11202	1.40762	-0.697142	-1.98535	-0.225334	-2.86224	0.85111	0.159242	0.485714	0.0471055	0.821719	0.00420654	0.394708	0.510909	0.999987	0.135133	0.999745	0.0137627	0.820059
ENSG00000090863	ENSG00000090863	GLG1	golgi glycoprotein 1 [Source:HGNC Symbol;Acc:HGNC:4316]	17203.4	11267.6	15532	13288.1	12489.2	21108.4	-0.097797	0.0398015	-0.0706491	0.0464018	-0.212043	0.0442359	0.0694952	0.109996	0.0866688	0.0464102	0.0734482	0.0960842	-1.40725	0.361846	-0.815163	0.999819	-2.88697	0.460387	0.159354	0.717467	0.414979	0.317398	0.0038897	0.645238	0.511108	0.999987	0.615509	0.976021	0.0128218	0.918431
ENSG00000134910	ENSG00000134910	STT3A	STT3 oligosaccharyltransferase complex catalytic subunit A [Source:HGNC Symbol;Acc:HGNC:6172]	12729.1	5671.51	14341.9	6850.66	13187	15977.8	0.0977008	0.0145675	0.0196174	0.0495639	-0.183124	0.189637	0.0694405	0.116433	0.0894639	0.0555969	0.0730754	0.0990092	1.40697	0.125116	0.219278	0.891487	-2.50596	1.91535	0.159436	0.900432	0.826434	0.372668	0.0122121	0.0554479	0.511207	0.999987	0.90281	0.992745	0.0351781	0.418692
ENSG00000186272	ENSG00000186272	ZNF17	zinc finger protein 17 [Source:HGNC Symbol;Acc:HGNC:12958]	664.001	267.083	606.414	315.311	541.629	776.933	0.194989	0.240775	0.102135	0.0131562	-0.158924	0.324345	0.138593	0.24655	0.168859	0.200353	0.196112	0.168106	1.40691	0.976577	0.604851	0.0656652	-0.810375	1.92941	0.159453	0.328779	0.545278	0.947644	0.417725	0.0536806	0.511207	0.999987	0.719915	0.999745	0.587024	0.413332
ENSG00000197385	ENSG00000197385	ZNF860	zinc finger protein 860 [Source:HGNC Symbol;Acc:HGNC:34513]	708.104	447.423	691.382	525.265	603.55	828.628	-0.191244	0.0828018	-0.368962	-0.221143	-0.105891	-0.188814	0.135974	0.213252	0.173019	0.158657	0.188556	0.16861	-1.40648	0.388282	-2.13249	-1.39384	-0.561591	-1.11982	0.159583	0.697808	0.0329667	0.163365	0.574395	0.262789	0.511516	0.999987	0.103582	0.876974	0.722295	0.736931
ENSG00000285533	ENSG00000285533	RELA-DT	RELA divergent transcript [Source:HGNC Symbol;Acc:HGNC:54185]	49.1265	29.9969	51.4983	40.3593	50.4064	68.7221	-0.670635	0.564841	-0.299276	-0.641166	-0.569302	-0.276412	0.476888	0.704145	0.538866	0.549649	0.564291	0.494849	-1.40627	0.802167	-0.555381	-1.1665	-1.00888	-0.558579	0.159643	0.422457	0.578634	0.243412	0.313032	0.576449	0.511598	0.999987	0.743667		0.480184	0.897354
ENSG00000161955	ENSG00000161955	TNFSF13	TNF superfamily member 13 [Source:HGNC Symbol;Acc:HGNC:11928]	449.51	394.967	555.414	483.546	604.624	498.276	-0.238443	-0.029248	-0.0295387	0.13558	0.0991205	0.0396812	0.169576	0.214958	0.1755	0.164373	0.207617	0.200265	-1.40611	-0.136064	-0.168311	0.824836	0.477421	0.198143	0.159692	0.891771	0.866338	0.409465	0.633062	0.842933	0.511647	0.999987	0.927375	0.998143	0.76737	0.972434
ENSG00000174943	ENSG00000174943	KCTD13	potassium channel tetramerization domain containing 13 [Source:HGNC Symbol;Acc:HGNC:22234]	1382.42	717.257	1120.39	1012.9	1132.79	1809.39	0.146347	0.0706025	-0.0425321	-0.0104762	-0.095668	0.0298839	0.104089	0.180965	0.140845	0.115175	0.136467	0.130268	1.40597	0.390143	-0.301978	-0.0909586	-0.701035	0.229403	0.159732	0.69643	0.762669	0.927525	0.483281	0.818556	0.511667	0.999987	0.865061	0.999745	0.64723	0.966155
ENSG00000245958	ENSG00000245958	SEPTIN7P14	septin 7 pseudogene 14 [Source:HGNC Symbol;Acc:HGNC:44219]	806.031	239.289	516.85	304.028	398.619	945.36	0.186278	0.216113	-0.182618	0.00669399	-0.198326	0.116711	0.132504	0.284145	0.187604	0.20845	0.205042	0.161047	1.40582	0.760572	-0.973423	0.0321131	-0.967243	0.724704	0.159776	0.446912	0.330343	0.974382	0.333422	0.468634	0.511699	0.999987	0.531888	0.999745	0.501988	0.854635
ENSG00000228300	ENSG00000228300	FAM174C	family with sequence similarity 174 member C [Source:HGNC Symbol;Acc:HGNC:26073]	292.092	775.809	367.954	897.882	287.779	391.246	-0.285394	-0.0111157	0.145945	-0.0674829	-0.364375	0.0855815	0.203034	0.173002	0.206201	0.124508	0.245976	0.225095	-1.40564	-0.064252	0.707782	-0.541995	-1.48134	0.380201	0.15983	0.94877	0.47908	0.587822	0.138515	0.703796	0.511763	0.999987	0.670214	0.999745	0.260961	0.936944
ENSG00000241837	ENSG00000241837	ATP5PO	ATP synthase peripheral stalk subunit OSCP [Source:HGNC Symbol;Acc:HGNC:850]	3214.36	4806.41	4284.51	5344.35	3015.23	3647.23	-0.142186	-0.0523232	0.179394	0.0208054	-0.14228	-0.360203	0.101165	0.118564	0.106273	0.0605226	0.104008	0.1271	-1.40549	-0.441308	1.68805	0.343763	-1.36798	-2.83401	0.159876	0.65899	0.0914014	0.731024	0.17132	0.00459683	0.5118	0.999987	0.222536	0.999745	0.307902	0.102518
ENSG00000239789	ENSG00000239789	MRPS17	mitochondrial ribosomal protein S17 [Source:HGNC Symbol;Acc:HGNC:14047]	843.347	1275.12	1047.27	1635.09	798.175	1007.6	0.193905	0.101473	-0.268118	-0.043568	-0.670804	-0.0897118	0.137994	0.187256	0.151433	0.110561	0.189464	0.17395	1.40517	0.541896	-1.77053	-0.394062	-3.54053	-0.515734	0.159971	0.58789	0.0766382	0.693535	0.000399321	0.60604	0.511995	0.999987	0.194886	0.999745	0.00166784	0.905958
ENSG00000231365	ENSG00000231365	WARS2-AS1	WARS2 antisense RNA 1 [Source:HGNC Symbol;Acc:HGNC:40612]	1748.87	503.842	1506.91	625.59	1432.6	2053.33	0.138757	-0.0566931	0.158238	-0.0486985	0.0797645	0.0607516	0.0987593	0.193135	0.130495	0.146183	0.123376	0.133273	1.405	-0.293541	1.2126	-0.333134	0.646513	0.455841	0.160022	0.769108	0.225282	0.739033	0.517947	0.648504	0.512051	0.999987	0.415658	0.999745	0.676377	0.919313
ENSG00000149480	ENSG00000149480	MTA2	metastasis associated 1 family member 2 [Source:HGNC Symbol;Acc:HGNC:7411]	5767.35	5889.07	5749.08	6729.5	4602.83	6952.95	-0.107271	-0.076744	-0.213432	0.0300786	-0.529967	-0.117496	0.076389	0.119348	0.0996386	0.0601241	0.0862936	0.127907	-1.40427	-0.643026	-2.14206	0.500276	-6.14145	-0.918602	0.160238	0.520207	0.0321885	0.616881	8.17735e-10	0.358304	0.512498	0.999987	0.101659	0.999745	8.11373e-09	0.802354
ENSG00000158158	ENSG00000158158	CNNM4	cyclin and CBS domain divalent metal cation transport mediator 4 [Source:HGNC Symbol;Acc:HGNC:105]	1695.05	1768.9	1652.02	2010.11	1882.49	2105.81	0.136004	-0.00949013	0.208021	0.0634072	0.583732	0.260221	0.0968566	0.146437	0.120223	0.0873132	0.114425	0.139665	1.40418	-0.0648071	1.73029	0.726203	5.10142	1.86318	0.160264	0.948328	0.083579	0.467714	3.37111e-07	0.062437	0.512498	0.999987	0.207927	0.999099	2.37842e-06	0.437882
ENSG00000259663	ENSG00000259663	ISL1-DT	ISL1 divergent transcript [Source:HGNC Symbol;Acc:HGNC:55414]	69.0538	16.0525	53.2221	26.5576	49.9917	65.3782	0.560048	-0.19618	-1.22906	-0.37419	-0.475393	0.0887528	0.398778	0.925835	0.578056	0.711731	0.571197	0.50648	1.40441	-0.211895	-2.12619	-0.525747	-0.832275	0.175234	0.160197	0.832189	0.0334873	0.599064	0.405254	0.860895	0.512498	0.999987	0.104772		0.574633	0.976086
ENSG00000174007	ENSG00000174007	CEP19	centrosomal protein 19 [Source:HGNC Symbol;Acc:HGNC:28209]	42.2215	52.8946	94.6864	62.1385	56.4354	69.4818	-0.717221	0.877596	-0.712355	-0.0613059	-1.05449	-0.849314	0.510832	0.569994	0.380747	0.454414	0.532181	0.502408	-1.40403	1.53966	-1.87094	-0.134912	-1.98145	-1.69049	0.160311	0.123644	0.0613533	0.892682	0.0475407	0.090935	0.51254	0.999987	0.1654	0.999745	0.11079	0.51816
ENSG00000216937	ENSG00000216937	CCDC7	coiled-coil domain containing 7 [Source:HGNC Symbol;Acc:HGNC:26533]	1055.11	171.136	764.852	173.517	917.311	1239.39	0.166071	-0.000710432	0.491417	0.109228	0.627351	-0.0126569	0.118301	0.299284	0.163197	0.272927	0.149816	0.168453	1.40379	-0.00237377	3.0112	0.400209	4.18748	-0.0751359	0.16038	0.998106	0.00260221	0.689003	2.82063e-05	0.940107	0.51265	0.999987	0.0135452	0.999745	0.000146809	0.991327
ENSG00000165655	ENSG00000165655	ZNF503	zinc finger protein 503 [Source:HGNC Symbol;Acc:HGNC:23589]	399.696	471.311	417.922	649.187	492.077	462.393	0.248381	0.101019	-0.0812933	0.212605	-0.11078	0.197045	0.176951	0.206596	0.2002	0.143906	0.218188	0.210075	1.40367	0.488968	-0.40606	1.47739	-0.507725	0.937976	0.160416	0.624864	0.684699	0.139572	0.611646	0.348257	0.512656	0.999987	0.818197	0.855721	0.752119	0.795078
ENSG00000247828	ENSG00000247828	TMEM161B-DT	TMEM161B divergent transcript [Source:HGNC Symbol;Acc:HGNC:43839]	6152.7	914.27	3654.27	1215.77	3118.8	7472.99	0.133756	0.120662	0.118449	-0.108339	-0.300152	0.0520826	0.0953845	0.164063	0.105468	0.12674	0.0951442	0.109703	1.40228	0.735465	1.12308	-0.854817	-3.1547	0.474761	0.160831	0.462056	0.261403	0.392653	0.00160662	0.634958	0.513872	0.999987	0.45821	0.995162	0.00586602	0.91617
ENSG00000102309	ENSG00000102309	PIN4	peptidylprolyl cis/trans isomerase, NIMA-interacting 4 [Source:HGNC Symbol;Acc:HGNC:8992]	145.312	235.108	212.287	263.945	172.137	207.31	-0.457313	-0.097368	-0.685428	-0.153611	-0.0612285	-0.187645	0.326277	0.266224	0.290754	0.219296	0.309804	0.297367	-1.40161	-0.365737	-2.35742	-0.700472	-0.197636	-0.631022	0.161033	0.714561	0.0184025	0.483632	0.84333	0.528026	0.513891	0.999987	0.0659062	0.999099	0.907544	0.884789
ENSG00000103855	ENSG00000103855	CD276	CD276 molecule [Source:HGNC Symbol;Acc:HGNC:19137]	2736.88	3505.63	3670.07	4078.29	3126.41	3570.52	-0.131387	-0.0582181	-0.384319	-0.0998561	-0.422091	0.174028	0.0937504	0.120973	0.101052	0.0673138	0.0959665	0.122856	-1.40145	-0.481247	-3.80316	-1.48344	-4.39831	1.41653	0.161079	0.630341	0.000142862	0.137957	1.09097e-05	0.156621	0.513891	0.999987	0.00115068	0.855721	6.06117e-05	0.627372
ENSG00000119041	ENSG00000119041	GTF3C3	general transcription factor IIIC subunit 3 [Source:HGNC Symbol;Acc:HGNC:4666]	3593.59	1480.34	3607.22	1783.02	3381.74	4546.17	0.113073	0.0226449	0.196577	-0.080804	0.13104	0.0955809	0.0806634	0.14164	0.106263	0.0983258	0.092352	0.107099	1.40178	0.159877	1.84991	-0.821799	1.41892	0.892458	0.16098	0.872978	0.064327	0.411191	0.155922	0.372148	0.513891	0.999987	0.171056	0.998143	0.28624	0.809884
ENSG00000131242	ENSG00000131242	RAB11FIP4	RAB11 family interacting protein 4 [Source:HGNC Symbol;Acc:HGNC:30267]	748.963	691.658	803.269	844.315	1440.79	913.982	0.184257	-0.288303	0.366907	0.16177	1.43597	0.262629	0.13144	0.179476	0.16999	0.128275	0.139029	0.165655	1.40184	-1.60636	2.15841	1.26111	10.3285	1.5854	0.160964	0.108195	0.0308962	0.207268	5.23667e-25	0.112876	0.513891	0.999987	0.09843	0.919206	1.78932e-23	0.566492
ENSG00000136231	ENSG00000136231	IGF2BP3	insulin like growth factor 2 mRNA binding protein 3 [Source:HGNC Symbol;Acc:HGNC:28868]	7478.17	2981.24	6757.84	3499.31	6211.82	9511.18	0.108008	-0.109552	-0.112171	0.0412545	0.00191616	0.00547696	0.0770837	0.124934	0.112101	0.0745084	0.0879847	0.0982659	1.40118	-0.876875	-1.00063	0.553689	0.0217784	0.0557361	0.161161	0.380554	0.317006	0.579791	0.982625	0.955552	0.513891	0.999987	0.519437	0.999745	0.990042	0.993457
ENSG00000181143	ENSG00000181143	MUC16	mucin 16, cell surface associated [Source:HGNC Symbol;Acc:HGNC:15582]	1595.59	1475.43	2064.64	2191.58	4382.63	1967.91	0.16143	0.345639	-0.814979	-0.211398	1.40216	0.191594	0.115215	0.203742	0.155786	0.101101	0.288585	0.129976	1.40112	1.69646	-5.23141	-2.09097	4.85874	1.47408	0.161178	0.0897995	1.68224e-07	0.0365311	1.18133e-06	0.140461	0.513891	0.999987	2.71926e-06	0.535668	7.76042e-06	0.612136
ENSG00000182768	ENSG00000182768	NGRN	neugrin, neurite outgrowth associated [Source:HGNC Symbol;Acc:HGNC:18077]	2833.81	3139.85	2569.86	3491.72	2333.5	3308.85	0.125916	-0.117317	0.17723	0.0845169	0.0395254	0.0336286	0.0898052	0.155925	0.137567	0.0700661	0.125445	0.113099	1.4021	-0.752395	1.28832	1.20625	0.315081	0.297339	0.160885	0.451814	0.197634	0.227723	0.7527	0.766208	0.513891	0.999987	0.380316	0.931075	0.85091	0.95384
ENSG00000185453	ENSG00000185453	ZSWIM9	zinc finger SWIM-type containing 9 [Source:HGNC Symbol;Acc:HGNC:34495]	201.414	186.756	176.073	204.48	164.546	250.281	-0.331623	-0.417386	-0.348078	-0.180406	0.0414112	-0.202142	0.236577	0.3035	0.296418	0.281845	0.311832	0.303532	-1.40175	-1.37524	-1.17428	-0.640088	0.1328	-0.665965	0.160989	0.169056	0.240284	0.522116	0.894352	0.505434	0.513891	0.999987	0.433795	0.999745	0.939046	0.872728
ENSG00000196267	ENSG00000196267	ZNF836	zinc finger protein 836 [Source:HGNC Symbol;Acc:HGNC:34333]	263.791	149.893	347.658	210.489	326.428	306.095	-0.339191	0.0748091	0.234575	0.0533814	0.701302	0.0987497	0.242081	0.332187	0.220775	0.245838	0.223779	0.265186	-1.40114	0.225202	1.06251	0.217141	3.1339	0.372379	0.161171	0.821822	0.288006	0.828099	0.00172499	0.709611	0.513891	0.999987	0.489163	0.999745	0.0062526	0.939381
ENSG00000271147	ENSG00000271147	None	novel transcript, ARMCX5-GPRASP2 readthrough	508.271	97.0238	379.94	117.467	347.246	637.421	0.214192	0.219421	0.0568461	0.0220931	0.0742281	0.0317637	0.152854	0.388733	0.210328	0.330018	0.232226	0.185156	1.40129	0.564451	0.270273	0.0669452	0.319638	0.171551	0.161128	0.572447	0.78695	0.946625	0.749243	0.86379	0.513891	0.999987	0.879828	0.999745	0.84816	0.976322
ENSG00000230989	ENSG00000230989	HSBP1	heat shock factor binding protein 1 [Source:HGNC Symbol;Acc:HGNC:5203]	3620.47	5056.29	4300.43	5872.13	3535.33	4452.9	-0.149622	0.107615	-0.00810668	-0.0378845	0.0475965	-0.301018	0.106809	0.1188	0.101865	0.0698972	0.106032	0.117569	-1.40084	0.905849	-0.0795829	-0.542003	0.448888	-2.56035	0.161261	0.365016	0.936569	0.587816	0.653513	0.0104567	0.514048	0.999987	0.965379	0.999745	0.781118	0.177173
ENSG00000130312	ENSG00000130312	MRPL34	mitochondrial ribosomal protein L34 [Source:HGNC Symbol;Acc:HGNC:14488]	325.011	595.654	533.394	658.323	335.647	393.962	-0.267027	0.0808694	-0.255604	-0.0338999	-0.973793	-0.287218	0.190636	0.18693	0.202951	0.145034	0.22676	0.22036	-1.40072	0.432619	-1.25943	-0.233738	-4.29437	-1.3034	0.161299	0.665291	0.207873	0.815188	1.75189e-05	0.192437	0.514058	0.999987	0.393679	0.999745	9.39172e-05	0.664611
ENSG00000137656	ENSG00000137656	BUD13	BUD13 homolog [Source:HGNC Symbol;Acc:HGNC:28199]	1344.59	1379.18	1875	1586.12	1415.94	1682.51	-0.159855	0.0991401	-0.696034	-0.00992957	-1.00137	-0.16017	0.114148	0.151071	0.121893	0.0965551	0.124582	0.164859	-1.40043	0.656248	-5.71021	-0.102838	-8.03786	-0.971556	0.161386	0.511665	1.12839e-08	0.918091	9.14222e-16	0.331271	0.514228	0.999987	2.21348e-07	0.999745	1.57806e-14	0.785501
ENSG00000224546	ENSG00000224546	EIF4BP3	eukaryotic translation initiation factor 4B pseudogene 3 [Source:HGNC Symbol;Acc:HGNC:37936]	49.3723	25.3964	46.2767	37.122	41.9015	68.3178	-0.665231	-0.391329	0.473721	0.0131932	-0.572462	0.00276088	0.475123	0.722919	0.557304	0.57238	0.602288	0.50235	-1.40012	-0.541319	0.850023	0.0230498	-0.950479	0.00549592	0.161476	0.588288	0.395312	0.981611	0.341869	0.995615	0.514406	0.999987	0.596897		0.511259	0.999434
ENSG00000111554	ENSG00000111554	MDM1	Mdm1 nuclear protein [Source:HGNC Symbol;Acc:HGNC:29917]	766.757	361.734	733.607	392.804	564.941	921.867	-0.19125	-0.0744116	-0.89558	-0.0783336	-0.432689	-0.212948	0.136677	0.225848	0.156548	0.181224	0.198707	0.156643	-1.39928	-0.329477	-5.72079	-0.432246	-2.17753	-1.35945	0.161728	0.741795	1.06033e-08	0.665562	0.0294414	0.174005	0.514774	0.999987	2.09853e-07	0.999745	0.0745359	0.647586
ENSG00000156050	ENSG00000156050	FAM161B	FAM161 centrosomal protein B [Source:HGNC Symbol;Acc:HGNC:19854]	202.089	90.9478	178.623	105.628	213.249	250.376	0.323429	-0.0225099	0.25186	0.27013	0.903336	0.36216	0.231121	0.411284	0.28194	0.381162	0.280852	0.264048	1.39939	-0.0547307	0.893311	0.708703	3.21642	1.37157	0.161697	0.956353	0.371691	0.478509	0.00129802	0.170197	0.514774	0.999987	0.576065	0.999099	0.00484891	0.642584
ENSG00000168092	ENSG00000168092	PAFAH1B2	platelet activating factor acetylhydrolase 1b catalytic subunit 2 [Source:HGNC Symbol;Acc:HGNC:8575]	13426.5	5658.17	11842.8	6706.72	11849.6	17579.4	0.0936259	-0.0291441	0.0547739	0.095035	0.0917141	0.126554	0.0669064	0.116771	0.0949276	0.0558291	0.0850042	0.0955481	1.39935	-0.249582	0.577007	1.70225	1.07894	1.3245	0.161707	0.80291	0.563935	0.0887087	0.280616	0.185336	0.514774	0.999987	0.733625	0.756785	0.443751	0.657343
ENSG00000180287	ENSG00000180287	PLD5	phospholipase D family member 5 [Source:HGNC Symbol;Acc:HGNC:26879]	337.408	81.7778	317.117	134.52	770.495	384.334	0.266856	0.702942	-1.25207	0.386481	0.982684	0.201628	0.190681	0.500938	0.239713	0.317054	0.156416	0.22267	1.39949	1.40325	-5.2232	1.21897	6.2825	0.905502	0.161666	0.160542	1.75858e-07	0.222854	3.33169e-10	0.3652	0.514774	0.999987	2.82873e-06	0.927888	3.45292e-09	0.805485
ENSG00000122218	ENSG00000122218	COPA	COPI coat complex subunit alpha [Source:HGNC Symbol;Acc:HGNC:2230]	20073.1	9283.05	20114.7	10264.8	20782.7	25164.5	0.0871857	-0.0706418	0.471309	0.128162	0.49249	0.244915	0.0623221	0.131911	0.085312	0.0487606	0.0815335	0.0925506	1.39895	-0.535528	5.52453	2.62839	6.04034	2.64629	0.161827	0.592285	3.30366e-08	0.00857888	1.53793e-09	0.00813808	0.514964	0.999987	5.99593e-07	0.236781	1.47622e-08	0.148861
ENSG00000143157	ENSG00000143157	POGK	pogo transposable element derived with KRAB domain [Source:HGNC Symbol;Acc:HGNC:18800]	7786.08	5137.68	6879.68	5962.16	6642.8	9912.43	0.0997829	-0.0150777	-0.124887	0.0852728	-0.113955	0.104806	0.0713362	0.116598	0.0923962	0.0593446	0.0809745	0.0996209	1.39877	-0.129313	-1.35164	1.43691	-1.4073	1.05205	0.161882	0.89711	0.176489	0.150744	0.159338	0.292778	0.514964	0.999987	0.352441	0.865243	0.291045	0.756943
ENSG00000259781	ENSG00000259781	HMGB1P6	high mobility group box 1 pseudogene 6 [Source:HGNC Symbol;Acc:HGNC:4998]	26567.6	7126.45	37160.2	8070.28	29339.5	30805.3	-0.0945986	-0.0607205	-0.76605	-0.0693472	-0.59061	0.327588	0.0676313	0.11846	0.101991	0.0542347	0.100293	0.113776	-1.39874	-0.512581	-7.51093	-1.27865	-5.88886	2.87924	0.161891	0.608244	5.87107e-14	0.201021	3.88857e-09	0.00398633	0.514964	0.999987	2.45731e-12	0.914178	3.56017e-08	0.0938906
ENSG00000094914	ENSG00000094914	AAAS	aladin WD repeat nucleoporin [Source:HGNC Symbol;Acc:HGNC:13666]	1763.72	1185.37	1745.33	1385.75	1517.1	2109.67	-0.136165	0.0272238	-0.465827	-0.0456482	-1.00063	0.0463447	0.0973955	0.148127	0.120653	0.103264	0.143627	0.128017	-1.39807	0.183787	-3.86089	-0.442053	-6.96686	0.362021	0.162094	0.854181	0.000112973	0.658451	3.24091e-12	0.717336	0.515076	0.999987	0.000933781	0.999745	4.14386e-11	0.940658
ENSG00000107742	ENSG00000107742	SPOCK2	SPARC (osteonectin), cwcv and kazal like domains proteoglycan 2 [Source:HGNC Symbol;Acc:HGNC:13564]	43.9327	15.591	29.6978	18.1015	42.4017	56.3262	0.710952	0.398212	0.0833658	1.02598	1.38934	0.156787	0.508456	0.969275	0.659093	0.885285	0.606158	0.561208	1.39826	0.410835	0.126486	1.15893	2.29204	0.279373	0.162036	0.681194	0.899348	0.246484	0.0219036	0.779958	0.515076	0.999987	0.945055		0.0580588	0.955835
ENSG00000122692	ENSG00000122692	SMU1	SMU1 DNA replication regulator and spliceosomal factor [Source:HGNC Symbol;Acc:HGNC:18247]	6600.76	3122.94	7517.03	3561.18	6256.02	8512.51	0.103319	0.106874	-0.221305	0.0981896	-0.0196774	0.217269	0.073902	0.123205	0.123772	0.0688994	0.0937084	0.113882	1.39805	0.867452	-1.788	1.42512	-0.209985	1.90785	0.162097	0.385695	0.0737753	0.154124	0.833679	0.0564107	0.515076	0.999987	0.189604	0.865243	0.902799	0.420895
ENSG00000153162	ENSG00000153162	BMP6	bone morphogenetic protein 6 [Source:HGNC Symbol;Acc:HGNC:1073]	83.425	35.1272	31.7155	41.3487	23.4107	93.7867	0.500976	-0.449538	0.236147	0.502912	-2.1324	0.453838	0.358311	0.632874	0.686372	0.551333	0.827816	0.41735	1.39816	-0.710313	0.344051	0.912174	-2.57593	1.08743	0.162066	0.47751	0.730808	0.361677	0.0099971	0.276848	0.515076	0.999987	0.846837		0.0295675	0.746609
ENSG00000158636	ENSG00000158636	EMSY	EMSY transcriptional repressor, BRCA2 interacting [Source:HGNC Symbol;Acc:HGNC:18071]	1598.14	972.68	1607.28	1343.46	1160.75	1924.23	-0.13975	0.0491466	-0.479997	-0.192846	-0.572898	0.0138474	0.0999296	0.163955	0.122494	0.103558	0.13755	0.131088	-1.39848	0.299757	-3.91853	-1.8622	-4.16502	0.105635	0.161969	0.764363	8.90919e-05	0.0625747	3.1132e-05	0.915872	0.515076	0.999987	0.000757766	0.672756	0.000160493	0.986468
ENSG00000276966	ENSG00000276966	H4C5	H4 clustered histone 5 [Source:HGNC Symbol;Acc:HGNC:4790]	626.981	4056.99	1061.58	4642.11	623.337	805.784	-0.219823	-0.0263713	-1.12654	0.134413	-0.701297	-0.314537	0.157278	0.123078	0.153478	0.0785459	0.253791	0.189194	-1.39767	-0.214266	-7.34007	1.71126	-2.76328	-1.66251	0.162213	0.83034	2.13485e-13	0.0870323	0.00572235	0.09641	0.515334	0.999987	8.30012e-12	0.749972	0.0180609	0.531346
ENSG00000259305	ENSG00000259305	ZHX1-C8orf76	ZHX1-C8orf76 readthrough [Source:HGNC Symbol;Acc:HGNC:42975]	49.2431	38.4331	44.8182	36.2271	21.7639	66.7245	-0.644798	0.00386875	-0.251706	0.222326	-1.65232	-0.205721	0.461548	0.621903	0.560088	0.623421	0.925756	0.534822	-1.39703	0.00622083	-0.449404	0.356623	-1.78483	-0.384653	0.162403	0.995037	0.65314	0.721374	0.0742888	0.700494	0.515832	0.999987	0.797802		0.159157	0.935567
ENSG00000170421	ENSG00000170421	KRT8	keratin 8 [Source:HGNC Symbol;Acc:HGNC:6446]	107162	120252	118531	147129	136385	124573	0.0919023	0.078669	-0.0880501	0.0788072	0.0192003	0.0905176	0.0658139	0.104596	0.0896775	0.0403672	0.08045	0.0919772	1.3964	0.752123	-0.981853	1.95226	0.238661	0.984131	0.162595	0.451977	0.326173	0.0509075	0.811369	0.325051	0.516222	0.999987	0.528179	0.621119	0.889457	0.780344
ENSG00000279859	ENSG00000279859	None	TEC	40.2519	11.3633	30.5803	19.9695	26.9933	29.3023	0.70676	-0.100311	-0.020556	0.566634	-1.20461	-0.37325	0.506123	1.141	0.656316	0.857172	0.840225	0.792873	1.39642	-0.0879144	-0.0313202	0.661051	-1.43367	-0.470756	0.162588	0.929945	0.975014	0.50858	0.151666	0.637815	0.516222	0.999987	0.986514		0.280374
ENSG00000198856	ENSG00000198856	OSTC	oligosaccharyltransferase complex non-catalytic subunit [Source:HGNC Symbol;Acc:HGNC:24448]	7462.82	1069.43	6302.79	1332.28	6916.03	8975.3	0.108781	-0.0462138	0.514896	0.02857	0.489167	0.0794186	0.07793	0.161815	0.0980557	0.102506	0.0938178	0.117659	1.39588	-0.285596	5.25106	0.278715	5.21401	0.67499	0.162751	0.775188	1.51229e-07	0.780463	1.848e-07	0.499682	0.516609	0.999987	2.47626e-06	0.999745	1.35391e-06	0.871575
ENSG00000177469	ENSG00000177469	CAVIN1	caveolae associated protein 1 [Source:HGNC Symbol;Acc:HGNC:9688]	12324.2	16238.7	13171.4	19086.3	11377.4	14998.1	-0.0903719	0.004512	-0.0744335	0.0349237	-0.286091	0.126306	0.0647692	0.106884	0.0921664	0.0471861	0.0867046	0.117472	-1.39529	0.0422139	-0.807599	0.740127	-3.2996	1.0752	0.162928	0.966328	0.419321	0.459223	0.000968224	0.282285	0.516973	0.999987	0.619412	0.999099	0.00372822	0.750856
ENSG00000196436	ENSG00000196436	NPIPB15	nuclear pore complex interacting protein family member B15 [Source:HGNC Symbol;Acc:HGNC:34409]	134.882	74.6615	77.2413	121.234	75.34	165.813	-0.403726	0.193524	-0.302442	-0.235497	0.00708022	-0.260311	0.289353	0.457566	0.428568	0.332534	0.473113	0.33271	-1.39527	0.422942	-0.705703	-0.708189	0.0149652	-0.782396	0.162935	0.672338	0.480373	0.478828	0.98806	0.433982	0.516973	0.999987	0.671679	0.999099	0.993025	0.840333
ENSG00000092199	ENSG00000092199	HNRNPC	heterogeneous nuclear ribonucleoprotein C [Source:HGNC Symbol;Acc:HGNC:5035]	50242.2	16845.5	48728.7	18297.8	41566.2	64313.9	-0.0902572	-0.0860503	0.0726635	0.037814	-0.300041	-0.0957608	0.0647025	0.127463	0.0838221	0.0435222	0.067103	0.0929242	-1.39496	-0.675099	0.866877	0.868843	-4.47136	-1.03053	0.163029	0.499613	0.386009	0.384933	7.77252e-06	0.302763	0.517162	0.999987	0.589035	0.992946	4.4255e-05	0.765418
ENSG00000104047	ENSG00000104047	DTWD1	DTW domain containing 1 [Source:HGNC Symbol;Acc:HGNC:30926]	2251.23	438.631	1663.95	486.288	1547.69	2808.96	0.127787	-0.10566	0.259456	0.0859569	-0.0173005	0.0919587	0.0916274	0.204862	0.121536	0.168009	0.124693	0.13074	1.39464	-0.515763	2.1348	0.51162	-0.138746	0.703373	0.163126	0.60602	0.0327773	0.608917	0.889651	0.481824	0.517361	0.999987	0.103181	0.999745	0.936494	0.861728
ENSG00000119737	ENSG00000119737	GPR75	G protein-coupled receptor 75 [Source:HGNC Symbol;Acc:HGNC:4526]	150.142	85.8821	130.316	126.913	99.2478	174.341	0.375099	0.335084	-0.550119	-0.159099	-0.607354	0.191214	0.269008	0.432259	0.368553	0.329547	0.418592	0.320973	1.39438	0.775193	-1.49264	-0.48278	-1.45095	0.595732	0.163204	0.438226	0.13553	0.629252	0.146795	0.551355	0.517501	0.999987	0.294874	0.999745	0.273421	0.892943
ENSG00000128567	ENSG00000128567	PODXL	podocalyxin like [Source:HGNC Symbol;Acc:HGNC:9171]	930.652	1048.2	868.883	1277.22	1171.58	1054.07	0.174739	0.133726	-0.649276	-0.113587	0.19528	0.361999	0.125337	0.154673	0.151489	0.10379	0.136236	0.162524	1.39415	0.864572	-4.28596	-1.09439	1.43339	2.22736	0.163273	0.387274	1.81951e-05	0.273784	0.151747	0.025923	0.517611	0.999987	0.000182809	0.960719	0.280375	0.291032
ENSG00000100749	ENSG00000100749	VRK1	VRK serine/threonine kinase 1 [Source:HGNC Symbol;Acc:HGNC:12718]	1765.26	1161.76	1391.08	1285.13	1050.11	1982.07	-0.14365	-0.00546156	-0.606172	-0.0281865	-0.577964	-0.396136	0.103099	0.151995	0.130161	0.112935	0.143886	0.156276	-1.39332	-0.0359325	-4.65708	-0.24958	-4.01681	-2.53485	0.163524	0.971336	3.20718e-06	0.802912	5.89919e-05	0.0112496	0.517657	0.999987	3.95641e-05	0.999745	0.000290434	0.184427
ENSG00000128578	ENSG00000128578	STRIP2	striatin interacting protein 2 [Source:HGNC Symbol;Acc:HGNC:22209]	1165.51	798.133	1292.44	1007.23	968.627	1575.58	-0.159064	0.312883	-0.927813	0.0393113	-0.970219	0.185937	0.114135	0.168206	0.144089	0.121576	0.157303	0.132881	-1.39366	1.86012	-6.43916	0.323348	-6.16782	1.39928	0.163421	0.0628689	1.20135e-10	0.746431	6.92398e-10	0.16173	0.517657	0.999987	3.19458e-09	0.999745	6.92914e-09	0.633544
ENSG00000135040	ENSG00000135040	NAA35	N-alpha-acetyltransferase 35, NatC auxiliary subunit [Source:HGNC Symbol;Acc:HGNC:24340]	4509.75	1865.73	3372.52	2153.92	3115.72	5350.88	0.110504	-0.199049	0.0461064	0.143114	0.0359908	0.0539607	0.0792934	0.139579	0.102194	0.0890642	0.101143	0.110662	1.39361	-1.42607	0.451166	1.60686	0.35584	0.487617	0.163435	0.153849	0.65187	0.108086	0.72196	0.625821	0.517657	0.999987	0.796833	0.806318	0.830124	0.912187
ENSG00000138071	ENSG00000138071	ACTR2	actin related protein 2 [Source:HGNC Symbol;Acc:HGNC:169]	23280.3	8781.93	23726.2	10062.1	24422	29096.4	0.0950787	-0.0392898	0.103397	0.0796935	0.488037	-0.00219798	0.068226	0.113009	0.0864755	0.0540932	0.0686447	0.107356	1.39358	-0.347669	1.19568	1.47326	7.10962	-0.0204737	0.163443	0.728089	0.231823	0.14068	1.16367e-12	0.983665	0.517657	0.999987	0.423932	0.855796	1.54818e-11	0.997543
ENSG00000171298	ENSG00000171298	GAA	alpha glucosidase [Source:HGNC Symbol;Acc:HGNC:4065]	191.338	223.236	176.85	280.14	106.523	244.055	-0.348695	-0.391449	1.519	0.0990077	0.908448	0.00253073	0.25023	0.266221	0.319195	0.235694	0.384201	0.289726	-1.3935	-1.47039	4.75884	0.420069	2.36451	0.00873491	0.163469	0.141455	1.94713e-06	0.674435	0.0180539	0.993031	0.517657	0.999987	2.54757e-05	0.999745	0.0491026	0.999434
ENSG00000196422	ENSG00000196422	PPP1R26	protein phosphatase 1 regulatory subunit 26 [Source:HGNC Symbol;Acc:HGNC:29089]	1082.81	2116.75	1265.59	2582.35	1078.12	1350.96	-0.164525	0.079864	-0.111534	-0.0291278	-0.332033	0.0920206	0.118034	0.132001	0.13974	0.0786031	0.146933	0.165208	-1.39388	0.605026	-0.798156	-0.370567	-2.25975	0.556999	0.163354	0.545162	0.42478	0.71096	0.0238366	0.577528	0.517657	0.999987	0.623489	0.999745	0.0622999	0.897735
ENSG00000205609	ENSG00000205609	EIF3CL	eukaryotic translation initiation factor 3 subunit C like [Source:HGNC Symbol;Acc:HGNC:26347]	13034	14793.8	13151.1	15790.6	10845.8	16096.6	0.100457	-0.0566999	0.525719	-0.0197751	0.0945574	0.252432	0.0720999	0.108033	0.110594	0.174646	0.0793758	0.11151	1.3933	-0.524837	4.75357	-0.11323	1.19126	2.26375	0.163529	0.599697	1.99852e-06	0.909848	0.23355	0.0235893	0.517657	0.999987	2.6065e-05	0.999745	0.387699	0.277412
ENSG00000196715	ENSG00000196715	VKORC1L1	vitamin K epoxide reductase complex subunit 1 like 1 [Source:HGNC Symbol;Acc:HGNC:21492]	5700.02	2647.97	5459.62	3347.9	5069.95	7073.66	0.100422	0.0981285	0.11017	0.0610266	0.312803	0.228727	0.0720881	0.13701	0.108549	0.071226	0.0866425	0.10341	1.39304	0.716216	1.01493	0.856803	3.61027	2.21184	0.163607	0.473858	0.310137	0.391554	0.000305878	0.0269774	0.517715	0.999987	0.512179	0.994501	0.00130233	0.296592
ENSG00000112414	ENSG00000112414	ADGRG6	adhesion G protein-coupled receptor G6 [Source:HGNC Symbol;Acc:HGNC:13841]	11396.3	2814.46	8196.9	3435.06	8273.09	13576.4	0.102175	-0.0336629	0.16433	0.103458	0.363318	0.192961	0.0733672	0.1314	0.0926236	0.0701383	0.0767163	0.105687	1.39265	-0.256187	1.77417	1.47506	4.73587	1.82579	0.163726	0.797807	0.0760358	0.140195	2.18116e-06	0.0678825	0.517955	0.999987	0.193978	0.855721	1.36822e-05	0.453554
ENSG00000112365	ENSG00000112365	ZBTB24	zinc finger and BTB domain containing 24 [Source:HGNC Symbol;Acc:HGNC:21143]	2623.79	916.308	2051.12	1073.79	1874.88	3224.57	0.120403	0.0506792	-0.0963316	-0.248432	-0.630249	0.162895	0.0864852	0.166754	0.114763	0.116572	0.143175	0.129253	1.39218	0.303915	-0.839399	-2.13115	-4.40194	1.26028	0.163868	0.761193	0.401245	0.0330767	1.07287e-05	0.207569	0.518296	0.999987	0.603121	0.508788	5.96891e-05	0.683353
ENSG00000041802	ENSG00000041802	LSG1	large 60S subunit nuclear export GTPase 1 [Source:HGNC Symbol;Acc:HGNC:25652]	3267.51	1917.49	2982.15	2215.77	2857.01	4191.76	0.113065	0.114247	-0.0675484	0.040128	-0.410127	0.252257	0.0812302	0.132715	0.107056	0.0824943	0.0999911	0.112064	1.39191	0.860849	-0.630961	0.486433	-4.10164	2.25101	0.163951	0.389321	0.528066	0.62666	4.10235e-05	0.0243847	0.518419	0.999987	0.707321	0.999745	0.000207532	0.282296
ENSG00000119523	ENSG00000119523	ALG2	ALG2 alpha-1,3/1,6-mannosyltransferase [Source:HGNC Symbol;Acc:HGNC:23159]	2897.98	776.265	2569.41	984.231	2460.16	3590.43	0.135997	0.108568	0.573685	0.281189	0.450908	0.0787487	0.0977117	0.175008	0.121877	0.117331	0.114951	0.122117	1.39182	0.620361	4.7071	2.39654	3.92263	0.644861	0.163976	0.53502	2.51264e-06	0.0165508	8.75892e-05	0.519017	0.518419	0.999987	3.19573e-05	0.362536	0.000416678	0.879813
ENSG00000166595	ENSG00000166595	CIAO2B	cytosolic iron-sulfur assembly component 2B [Source:HGNC Symbol;Acc:HGNC:24261]	1304.91	2351.49	2034.65	2574.34	1528.92	1551.14	0.17113	0.0867204	0.0479538	-0.00127666	-0.408302	-0.23983	0.122994	0.131408	0.126866	0.0794552	0.127226	0.144953	1.39138	0.659933	0.377987	-0.0160676	-3.20927	-1.65454	0.164112	0.509297	0.70544	0.98718	0.00133073	0.0980179	0.518739	0.999987	0.831165	0.999745	0.00495264	0.534744
ENSG00000152952	ENSG00000152952	PLOD2	procollagen-lysine,2-oxoglutarate 5-dioxygenase 2 [Source:HGNC Symbol;Acc:HGNC:9082]	12532.3	3872.96	10455.5	4519.89	6960.48	15749.8	-0.0935678	0.0435654	-0.0412976	-0.0278272	-0.122301	-0.108095	0.0672584	0.126275	0.0892968	0.0634661	0.0816444	0.11493	-1.39117	0.345003	-0.462476	-0.438457	-1.49797	-0.940527	0.164174	0.730092	0.64374	0.661055	0.134141	0.346948	0.518769	0.999987	0.790912	0.999745	0.254541	0.794249
ENSG00000211456	ENSG00000211456	SACM1L	SAC1 like phosphatidylinositide phosphatase [Source:HGNC Symbol;Acc:HGNC:17059]	4906.59	1602	4620.75	1860.35	4278.87	6205.31	0.104244	-0.0135202	0.127984	-0.0767481	0.270234	0.0520794	0.0749355	0.139337	0.0976246	0.0915788	0.0877693	0.108342	1.39112	-0.097032	1.31099	-0.838055	3.07892	0.480696	0.16419	0.922701	0.189862	0.402	0.00207756	0.630733	0.518769	0.999987	0.369917	0.998143	0.00736265	0.913754
ENSG00000097046	ENSG00000097046	CDC7	cell division cycle 7 [Source:HGNC Symbol;Acc:HGNC:1745]	1184.25	333.647	1065.68	441.466	922.355	1418.68	-0.157906	0.0137177	-1.24997	-0.0133612	-1.24701	-0.129463	0.113537	0.265219	0.140264	0.174519	0.148877	0.137096	-1.39079	0.0517221	-8.91156	-0.07656	-8.37609	-0.944323	0.164288	0.95875	5.03207e-19	0.938974	5.47165e-17	0.345005	0.518971	0.999987	3.60529e-17	0.999745	1.06471e-15	0.793261
ENSG00000175895	ENSG00000175895	PLEKHF2	pleckstrin homology and FYVE domain containing 2 [Source:HGNC Symbol;Acc:HGNC:20757]	2884.73	992.819	2640.19	1130.89	2941.8	3712.71	0.128184	0.00338668	0.214987	-0.0614209	0.505944	-0.113736	0.0922424	0.161488	0.11216	0.111876	0.0988673	0.147273	1.38964	0.0209717	1.91678	-0.549007	5.1174	-0.77228	0.164639	0.983268	0.0552656	0.583001	3.09769e-07	0.439949	0.519969	0.999987	0.152832	0.999745	2.19636e-06	0.841143
ENSG00000122257	ENSG00000122257	RBBP6	RB binding protein 6, ubiquitin ligase [Source:HGNC Symbol;Acc:HGNC:9889]	9700.16	4761.66	8475.3	5476.35	6112.03	10517.3	-0.0983538	0.13098	-0.21968	-0.177517	-0.322226	0.0115889	0.0707846	0.133724	0.100906	0.0626586	0.0904918	0.101976	-1.38948	0.979484	-2.17708	-2.83307	-3.56083	0.113644	0.164687	0.327341	0.0294745	0.00461028	0.00036968	0.90952	0.520012	0.999987	0.0950643	0.157144	0.00154856	0.984907
ENSG00000092621	ENSG00000092621	PHGDH	phosphoglycerate dehydrogenase [Source:HGNC Symbol;Acc:HGNC:8923]	4568.68	7658.06	4729.1	7686.53	3531.3	5874.22	-0.124433	-0.672241	0.528554	0.0192204	0.19179	-0.04768	0.0895677	0.671803	0.110485	0.0551727	0.118649	0.113873	-1.38927	-1.00065	4.78394	0.348369	1.61645	-0.418711	0.164752	0.316995	1.71894e-06	0.727563	0.105997	0.675427	0.520107	0.999987	2.29103e-05	0.999745	0.211941	0.927859
ENSG00000227376	ENSG00000227376	FTH1P16	ferritin heavy chain 1 pseudogene 16 [Source:HGNC Symbol;Acc:HGNC:3986]	89.2308	50.1292	40.9871	60.5688	48.3019	105.255	-0.476187	-0.172801	1.7676	-0.0279676	0.762126	-0.385855	0.342849	0.537662	0.580373	0.451795	0.601286	0.390082	-1.38891	-0.321393	3.04562	-0.0619034	1.26749	-0.989164	0.164859	0.747913	0.00232199	0.95064	0.204979	0.322583	0.520338	0.999987	0.0123611	0.999745	0.352473	0.779206
ENSG00000181274	ENSG00000181274	FRAT2	FRAT regulator of WNT signaling pathway 2 [Source:HGNC Symbol;Acc:HGNC:16048]	464.833	732.099	648.066	728.868	539.991	597.937	-0.250692	-0.156484	0.471616	-0.122041	0.0344328	-0.338967	0.180553	0.175964	0.168548	0.134541	0.184861	0.23121	-1.38846	-0.889296	2.79811	-0.907094	0.186263	-1.46605	0.164996	0.373844	0.00514022	0.364357	0.852238	0.142634	0.52066	0.999987	0.0238303	0.989944	0.912924	0.612136
ENSG00000134371	ENSG00000134371	CDC73	cell division cycle 73 [Source:HGNC Symbol;Acc:HGNC:16783]	12554.3	3515.4	10186.1	4081.72	9227.87	15331.9	0.094733	-0.114795	0.0371709	-0.00478581	0.0768293	-0.00157459	0.0682527	0.120828	0.0900568	0.0737544	0.0837444	0.0963367	1.38798	-0.950072	0.412749	-0.0648885	0.917426	-0.0163447	0.165145	0.342075	0.67979	0.948263	0.358919	0.986959	0.520961	0.999987	0.815124	0.999745	0.529469	0.998318
ENSG00000175294	ENSG00000175294	CATSPER1	cation channel sperm associated 1 [Source:HGNC Symbol;Acc:HGNC:17116]	38.6155	23.1161	43.1486	30.7048	27.1597	58.6002	-0.718593	-0.384068	0.00133467	-0.064217	-0.185888	0.637615	0.517748	0.80211	0.579496	0.64721	0.827164	0.531197	-1.38792	-0.478822	0.00230316	-0.0992213	-0.224729	1.20034	0.165161	0.632065	0.998162	0.920963	0.82219	0.230008	0.520961	0.999987	0.999015		0.895199	0.709957
ENSG00000060749	ENSG00000060749	QSER1	glutamine and serine rich 1 [Source:HGNC Symbol;Acc:HGNC:26154]	16367.2	5049.01	13917.3	6300.73	12650.9	20356.3	0.091629	0.0339373	-0.253743	0.0102521	-0.238424	0.160753	0.0660429	0.124766	0.087773	0.056282	0.0740098	0.101513	1.38742	0.272007	-2.8909	0.182156	-3.22152	1.58357	0.165315	0.785617	0.00384141	0.855461	0.00127511	0.113292	0.521119	0.999987	0.0188137	0.999745	0.00477405	0.566492
ENSG00000152223	ENSG00000152223	EPG5	ectopic P-granules 5 autophagy tethering factor [Source:HGNC Symbol;Acc:HGNC:29331]	2736.43	1357.77	2590.14	1735.4	3165.24	3461.91	0.122804	0.144755	-0.0324054	-0.0221526	0.27582	0.0810115	0.0885109	0.145353	0.117486	0.0911771	0.10413	0.11193	1.38745	0.995882	-0.275823	-0.242962	2.64882	0.723766	0.165305	0.319307	0.782684	0.808035	0.00807742	0.469209	0.521119	0.999987	0.877511	0.999745	0.0245164	0.854635
ENSG00000164346	ENSG00000164346	NSA2	NSA2 ribosome biogenesis factor [Source:HGNC Symbol;Acc:HGNC:30728]	1557.98	3705.82	2376.26	4287.81	1149.03	1676.28	-0.14062	-0.0528362	-0.660712	0.00951545	-0.550034	-0.328581	0.101354	0.122934	0.396534	0.0690691	0.198075	0.148851	-1.38742	-0.429793	-1.66622	0.137767	-2.77689	-2.20744	0.165314	0.667346	0.0956698	0.890424	0.00548811	0.027283	0.521119	0.999987	0.229919	0.999745	0.0173902	0.298714
ENSG00000204540	ENSG00000204540	PSORS1C1	psoriasis susceptibility 1 candidate 1 [Source:HGNC Symbol;Acc:HGNC:17202]	266.784	140.78	186.179	149.887	181.212	319.3	0.292403	0.199571	0.0202807	-0.279465	-0.551539	0.266724	0.210809	0.366777	0.327408	0.314624	0.293845	0.245949	1.38705	0.544122	0.0619431	-0.888252	-1.87697	1.08447	0.165426	0.586357	0.950608	0.374405	0.0605216	0.278157	0.521361	0.999987	0.973854	0.992745	0.134977	0.747254
ENSG00000132793	ENSG00000132793	LPIN3	lipin 3 [Source:HGNC Symbol;Acc:HGNC:14451]	907.428	781.356	938.845	1048.93	915.483	1178.65	-0.195582	0.247269	-0.0851739	-0.191547	-0.156549	-0.00267769	0.141031	0.199435	0.159142	0.122261	0.150702	0.145069	-1.3868	1.23985	-0.535205	-1.5667	-1.0388	-0.0184581	0.165503	0.215032	0.592508	0.117185	0.298899	0.985273	0.521494	0.999987	0.75347	0.817104	0.46423	0.997836
ENSG00000157600	ENSG00000157600	TMEM164	transmembrane protein 164 [Source:HGNC Symbol;Acc:HGNC:26217]	1802.09	917.043	1459.43	1144.87	1591.96	2087.93	0.132222	0.064913	0.0906091	0.106713	0.176911	0.219521	0.0953534	0.179967	0.137222	0.129525	0.128892	0.133103	1.38666	0.360693	0.660308	0.823881	1.37255	1.64926	0.165547	0.718329	0.509056	0.410007	0.169892	0.0990946	0.521522	0.999987	0.695237	0.998143	0.305894	0.537958
ENSG00000258388	ENSG00000258388	PPT2-EGFL8	PPT2-EGFL8 readthrough (NMD candidate) [Source:HGNC Symbol;Acc:HGNC:48343]	48.8879	46.9446	46.4344	68.4775	36.8526	39.6185	0.659654	-1.07314	-0.443074	-0.0192901	0.1718	0.583685	0.475768	0.64778	0.549267	0.487483	0.649099	0.667685	1.3865	-1.65665	-0.806663	-0.0395708	0.264674	0.874192	0.165593	0.0975906	0.419861	0.968435	0.79126	0.382014	0.521559	0.999987	0.619809	0.999745	0.876816
ENSG00000096717	ENSG00000096717	SIRT1	sirtuin 1 [Source:HGNC Symbol;Acc:HGNC:14929]	3085.27	988.121	2953.33	1050.52	3075	3910.37	0.116073	0.0646909	0.117801	0.0168406	0.290972	0.149526	0.0837338	0.159722	0.105454	0.117097	0.0966441	0.113442	1.38622	0.405023	1.11709	0.143818	3.01075	1.31808	0.165681	0.685461	0.263956	0.885644	0.002606	0.187475	0.521617	0.999987	0.461109	0.999745	0.00903706	0.660478
ENSG00000234322	ENSG00000234322	ST13P18	ST13, Hsp70 interacting protein pseudogene 18 [Source:HGNC Symbol;Acc:HGNC:38861]	60.2546	9.13288	31.7524	11.7781	16.6838	64.4263	-0.586576	0.531372	0.106279	-1.39706	-0.764034	-0.51066	0.423145	1.1892	0.650542	1.08817	0.955925	0.51175	-1.38623	0.446831	0.163369	-1.28387	-0.799262	-0.99787	0.165677	0.654997	0.870228	0.199189	0.424139	0.318342	0.521617	0.999987	0.929304		0.59293	0.777122
ENSG00000113282	ENSG00000113282	CLINT1	clathrin interactor 1 [Source:HGNC Symbol;Acc:HGNC:23186]	18241.6	9607.81	22375.3	10843	23512.8	22507.7	-0.0945547	-0.064525	0.342486	-0.0466449	0.744055	0.113461	0.0682351	0.116737	0.0847774	0.0485422	0.0709163	0.0928231	-1.38572	-0.552739	4.03983	-0.960915	10.492	1.22234	0.165833	0.580442	5.34902e-05	0.336595	9.40007e-26	0.22158	0.521878	0.999987	0.000477743	0.985435	3.34907e-24	0.699199
ENSG00000231721	ENSG00000231721	LINC-PINT	long intergenic non-protein coding RNA, p53 induced transcript [Source:HGNC Symbol;Acc:HGNC:26885]	2481.83	534.483	1821.49	711.426	1683.5	3114.69	0.150143	-0.149117	-0.531855	-0.194042	-0.573362	-0.234138	0.108345	0.190913	0.163019	0.155561	0.11469	0.13175	1.38578	-0.781074	-3.26254	-1.24737	-4.99923	-1.77714	0.165813	0.434759	0.00110419	0.212263	5.75589e-07	0.0755448	0.521878	0.999987	0.00657348	0.920372	3.94692e-06	0.478494
ENSG00000100104	ENSG00000100104	SRRD	SRR1 domain containing [Source:HGNC Symbol;Acc:HGNC:33910]	1438.25	580.011	1275.18	681.836	1125.45	1868.35	0.1497	-0.214639	0.0271382	0.00848853	-0.26767	0.302949	0.108054	0.185052	0.138394	0.138477	0.133824	0.134635	1.38542	-1.15989	0.196094	0.0612993	-2.00017	2.25015	0.165925	0.246095	0.844537	0.951121	0.0454814	0.0244394	0.52195	0.999987	0.9145	0.999745	0.106761	0.282709
ENSG00000186081	ENSG00000186081	KRT5	keratin 5 [Source:HGNC Symbol;Acc:HGNC:6442]	54112	68226.5	61718	83481.3	63863.2	61795.9	0.0868868	0.0873888	-0.176892	0.136598	-0.960243	0.0901054	0.0627107	0.107732	0.084012	0.038941	0.0698734	0.0958333	1.38552	0.81117	-2.10556	3.50782	-13.7426	0.94023	0.165894	0.417268	0.0352426	0.000451789	5.64015e-43	0.347099	0.52195	0.999987	0.108955	0.0293438	5.04164e-41	0.794249
ENSG00000179021	ENSG00000179021	C3orf38	chromosome 3 open reading frame 38 [Source:HGNC Symbol;Acc:HGNC:28384]	1310.66	559.376	1437.95	681.146	1476.17	1718.32	0.149055	-0.0205848	0.250801	-0.0748763	0.489117	-0.0932322	0.107602	0.187105	0.139598	0.147189	0.126715	0.139908	1.38523	-0.110017	1.7966	-0.508708	3.85998	-0.666381	0.165981	0.912396	0.0723987	0.610957	0.000113395	0.505168	0.522016	0.999987	0.186945	0.999745	0.000525945	0.872621
ENSG00000275764	ENSG00000275764	None	novel transcript	925.704	168.586	782.388	198.66	809.524	1193.59	0.168345	-0.177839	0.128756	0.112159	0.210423	0.00804652	0.121618	0.318656	0.153798	0.252194	0.154452	0.187978	1.38421	-0.558091	0.83718	0.444733	1.36238	0.0428057	0.166294	0.576782	0.402491	0.656513	0.173077	0.965856	0.522891	0.999987	0.604123	0.999745	0.310169	0.995538
ENSG00000119004	ENSG00000119004	CYP20A1	cytochrome P450 family 20 subfamily A member 1 [Source:HGNC Symbol;Acc:HGNC:20576]	3128.18	1195.72	2542.96	1340.45	2151.44	3691.69	0.113276	-0.0745266	0.0342259	0.0731347	-0.172242	-0.0346485	0.0818719	0.148818	0.135667	0.104287	0.128069	0.110355	1.38357	-0.500791	0.252279	0.701285	-1.34492	-0.313974	0.166489	0.616519	0.800826	0.483125	0.178651	0.753541	0.523359	0.999987	0.887725	0.999099	0.317657	0.951089
ENSG00000164463	ENSG00000164463	CREBRF	CREB3 regulatory factor [Source:HGNC Symbol;Acc:HGNC:24050]	1592.52	431.017	1933.19	491.461	1927.64	1994.03	-0.145723	-0.179346	1.14998	-0.0991818	1.48927	-0.0372822	0.105338	0.205097	0.118602	0.169954	0.118309	0.126178	-1.38338	-0.874444	9.69612	-0.583582	12.588	-0.295473	0.166547	0.381877	3.13172e-22	0.559501	2.45801e-36	0.767633	0.523359	0.999987	2.93612e-20	0.999745	1.56741e-34	0.95384
ENSG00000167523	ENSG00000167523	SPATA33	spermatogenesis associated 33 [Source:HGNC Symbol;Acc:HGNC:26463]	363.179	434.675	416.363	590.542	316.802	402.169	-0.247633	0.113183	-0.830185	-0.0893473	-1.28145	-0.0558251	0.178999	0.229384	0.205121	0.154808	0.238197	0.228258	-1.38344	0.493422	-4.04728	-0.577147	-5.37979	-0.24457	0.166531	0.621714	5.18157e-05	0.56384	7.45718e-08	0.80679	0.523359	0.999987	0.000464303	0.999745	5.81445e-07	0.963686
ENSG00000115145	ENSG00000115145	STAM2	signal transducing adaptor molecule 2 [Source:HGNC Symbol;Acc:HGNC:11358]	2152.29	728.902	1969.75	898.277	2340.8	2518.92	0.126427	-0.00936338	0.205348	0.0474736	0.900071	-0.0579252	0.0914187	0.17292	0.118427	0.134955	0.107811	0.120215	1.38294	-0.0541485	1.73397	0.351773	8.34858	-0.481845	0.166682	0.956817	0.082924	0.725009	6.90894e-17	0.629916	0.523566	0.999987	0.207083	0.999745	1.32254e-15	0.913754
ENSG00000125850	ENSG00000125850	OVOL2	ovo like zinc finger 2 [Source:HGNC Symbol;Acc:HGNC:15804]	1198.07	920.942	1098.56	1220.12	1184.7	1339.44	0.15699	-0.165111	0.0101136	0.0608584	-0.0816948	0.114781	0.113511	0.17026	0.144853	0.114845	0.149813	0.148368	1.38304	-0.969755	0.0698198	0.529918	-0.545312	0.773621	0.166654	0.332169	0.944337	0.596169	0.585539	0.439155	0.523566	0.999987	0.970299	0.999745	0.731485	0.841012
ENSG00000079999	ENSG00000079999	KEAP1	kelch like ECH associated protein 1 [Source:HGNC Symbol;Acc:HGNC:23177]	1464.16	2282.8	1416.24	2735.11	1350.77	1739.05	-0.153748	0.0161339	0.0974403	-0.0610895	0.0473128	0.0482649	0.111208	0.131366	0.133453	0.0797984	0.141677	0.133462	-1.38253	0.122816	0.730149	-0.765548	0.333949	0.361638	0.16681	0.902253	0.465299	0.443945	0.738418	0.717623	0.523858	0.999987	0.659297	0.999099	0.841367	0.940709
ENSG00000168615	ENSG00000168615	ADAM9	ADAM metallopeptidase domain 9 [Source:HGNC Symbol;Acc:HGNC:216]	43573.4	20266.7	46249.1	23907.1	52316.7	54095.7	0.0883298	0.00291658	0.196428	0.0102803	0.842942	-0.0240091	0.063916	0.108459	0.0880681	0.0441082	0.0751326	0.103001	1.38197	0.026891	2.23041	0.23307	11.2194	-0.233096	0.166982	0.978547	0.02572	0.815707	3.27552e-29	0.815687	0.524289	0.999987	0.0856564	0.999745	1.46397e-27	0.96558
ENSG00000078618	ENSG00000078618	NRDC	nardilysin convertase [Source:HGNC Symbol;Acc:HGNC:7995]	13000.1	6316.83	11722.5	7346.81	11244.6	15744.3	0.0985817	-0.0265436	-0.0417874	0.0711686	0.0452664	0.137113	0.0713659	0.118758	0.0908976	0.054373	0.074274	0.0942732	1.38135	-0.22351	-0.45972	1.30889	0.609451	1.45442	0.16717	0.823139	0.645718	0.19057	0.542226	0.14583	0.524768	0.999987	0.792285	0.904689	0.697123	0.615881
ENSG00000141084	ENSG00000141084	RANBP10	RAN binding protein 10 [Source:HGNC Symbol;Acc:HGNC:29285]	1679.89	1344.52	1646.46	1571.36	1725.05	2154.8	0.138937	0.0765449	-0.0414693	-0.0193941	-0.0694315	0.0972746	0.100593	0.143636	0.124286	0.0950078	0.126027	0.13025	1.38118	0.532909	-0.33366	-0.204132	-0.550925	0.746828	0.167223	0.594097	0.738636	0.83825	0.581685	0.455168	0.524827	0.999987	0.851338	0.999745	0.728489	0.848583
ENSG00000129354	ENSG00000129354	AP1M2	adaptor related protein complex 1 subunit mu 2 [Source:HGNC Symbol;Acc:HGNC:558]	4183.15	4125.94	4082.83	4787.13	4984.9	5079.59	-0.115805	0.0286214	0.430092	0.0838212	0.916672	0.11127	0.0838825	0.119991	0.10938	0.0611582	0.0853074	0.104605	-1.38056	0.23853	3.93207	1.37056	10.7455	1.06372	0.167414	0.81147	8.42172e-05	0.170511	6.22107e-27	0.287456	0.525315	0.999987	0.000720038	0.882156	2.42343e-25	0.753665
ENSG00000204991	ENSG00000204991	SPIRE2	spire type actin nucleation factor 2 [Source:HGNC Symbol;Acc:HGNC:30623]	595.167	498.81	551.597	625.288	478.359	725.257	-0.213493	0.323278	-0.288217	0.0216341	-0.706485	-0.0469224	0.154656	0.233614	0.181871	0.163652	0.196625	0.192834	-1.38044	1.38382	-1.58473	0.132196	-3.59306	-0.24333	0.167452	0.166415	0.113027	0.894829	0.000326819	0.80775	0.525325	0.999987	0.259765	0.999745	0.00138285	0.963721
ENSG00000258427	ENSG00000258427	RMB8AP1	RBM8A pseudogene 1 [Source:HGNC Symbol;Acc:HGNC:13426]	60.8805	16.1176	35.858	22.5168	29.4132	74.1815	-0.579972	-0.121758	-0.0899761	-0.414912	-1.13745	-0.455732	0.420209	0.896142	0.613952	0.735134	0.709772	0.46718	-1.3802	-0.135869	-0.146552	-0.564403	-1.60256	-0.975496	0.167525	0.891925	0.883485	0.57248	0.109033	0.329314	0.525444	0.999987	0.936335		0.216627	0.784574
ENSG00000106714	ENSG00000106714	CNTNAP3	contactin associated protein family member 3 [Source:HGNC Symbol;Acc:HGNC:13834]	2109.98	796.777	1094.12	872.027	916.767	2506.36	0.127453	-0.0899838	0.641682	0.0748104	-0.238814	0.117039	0.0923647	0.180518	0.141752	0.125096	0.142941	0.132618	1.37989	-0.498477	4.52681	0.598023	-1.67071	0.882524	0.167622	0.618148	5.98816e-06	0.549824	0.0947785	0.377494	0.525638	0.999987	6.88491e-05	0.999745	0.193431	0.811166
ENSG00000067066	ENSG00000067066	SP100	SP100 nuclear antigen [Source:HGNC Symbol;Acc:HGNC:11206]	2027.83	1674.52	2414.21	1888.88	2138.46	2450.99	-0.138047	-0.0238516	0.222813	0.03024	0.549943	-0.0379243	0.100074	0.145731	0.133859	0.0880789	0.116421	0.128076	-1.37945	-0.163669	1.66453	0.343329	4.72374	-0.296108	0.167756	0.869992	0.0960064	0.731351	2.31542e-06	0.767148	0.525951	0.999987	0.230491	0.999745	1.44564e-05	0.95384
ENSG00000127993	ENSG00000127993	RBM48	RNA binding motif protein 48 [Source:HGNC Symbol;Acc:HGNC:21785]	1356.41	390.558	1242.07	447.239	1148.38	1592.17	0.143591	-0.116912	-0.0691658	-0.0591474	0.00630024	-0.0545171	0.104137	0.219747	0.132891	0.193159	0.130761	0.149139	1.37886	-0.53203	-0.520471	-0.30621	0.0481814	-0.365546	0.167938	0.594705	0.602735	0.759445	0.961572	0.714704	0.52641	0.999987	0.759646	0.999745	0.978804	0.940038
ENSG00000259994	ENSG00000259994	None	novel transcript, overlapping to MTPAP	134.638	27.2345	97.8559	30.3267	90.0771	179.963	0.393194	0.151851	-0.207691	0.223837	-0.529271	0.284516	0.285214	0.726479	0.371491	0.695436	0.412227	0.321331	1.37859	0.209024	-0.559076	0.321866	-1.28393	0.88543	0.16802	0.834429	0.57611	0.747554	0.199166	0.375925	0.526558	0.999987	0.74212		0.345154	0.810937
ENSG00000141295	ENSG00000141295	SCRN2	secernin 2 [Source:HGNC Symbol;Acc:HGNC:30381]	344.788	445.59	422.29	592.61	333.786	447.639	-0.271831	-0.139588	-0.0276962	0.0228497	0.179788	-0.0294255	0.197198	0.207258	0.21336	0.152525	0.227271	0.204963	-1.37846	-0.673497	-0.12981	0.14981	0.791072	-0.143565	0.16806	0.500631	0.896717	0.880915	0.428902	0.885844	0.526575	0.999987	0.943286	0.999745	0.597506	0.980867
ENSG00000212443	ENSG00000212443	SNORA53	small nucleolar RNA, H/ACA box 53 [Source:HGNC Symbol;Acc:HGNC:32646]	139.526	354.901	54.2064	431.263	46.8065	256.119	0.409447	-0.069142	1.04722	-0.326575	1.43115	-0.555703	0.297076	0.232671	0.498487	0.187583	0.591961	0.346699	1.37826	-0.297166	2.10079	-1.74096	2.41763	-1.60284	0.168124	0.76634	0.0356594	0.0816911	0.0156218	0.10897	0.526656	0.999987	0.110016	0.732951	0.0434921	0.559464
ENSG00000273445	ENSG00000273445	None	novel transcript	36.5556	7.136	40.0916	6.98867	53.5728	51.7543	-0.759437	-2.03372	1.43452	1.34936	2.15768	-0.399561	0.551055	1.56065	0.596095	1.37588	0.59001	0.641466	-1.37815	-1.30312	2.40653	0.980727	3.65702	-0.622888	0.168156	0.192533	0.0161047	0.326727	0.000255166	0.533358	0.526656	0.999987	0.0592312		0.00110709	0.886359
ENSG00000133065	ENSG00000133065	SLC41A1	solute carrier family 41 member 1 [Source:HGNC Symbol;Acc:HGNC:19429]	2228.07	1132.8	2523.19	1347.04	1697.08	3232.04	-0.135001	-0.120453	-0.301448	-0.00112915	-0.863589	0.247092	0.0979728	0.161648	0.10953	0.107241	0.121826	0.120469	-1.37795	-0.745159	-2.75221	-0.0105292	-7.08871	2.05108	0.168219	0.456176	0.00591952	0.991599	1.35371e-12	0.0402595	0.526716	0.999987	0.0266744	0.999745	1.7915e-11	0.3637
ENSG00000158985	ENSG00000158985	CDC42SE2	CDC42 small effector 2 [Source:HGNC Symbol;Acc:HGNC:18547]	7243.53	2841.26	8473.99	3225.97	6414.26	9046.84	-0.0951415	-0.0772571	0.40204	-0.0372097	0.2001	-0.0540379	0.06905	0.125646	0.094154	0.077487	0.085092	0.100766	-1.37786	-0.614879	4.27003	-0.480206	2.35157	-0.536269	0.168245	0.538635	1.95449e-05	0.631081	0.0186941	0.591772	0.526716	0.999987	0.00019482	0.999745	0.0506033	0.902791
ENSG00000166262	ENSG00000166262	FAM227B	family with sequence similarity 227 member B [Source:HGNC Symbol;Acc:HGNC:26543]	41.6091	13.0645	45.7205	30.09	54.5965	48.0433	0.683874	-0.646327	0.101416	0.197811	0.712393	0.501233	0.496572	1.08112	0.542989	0.653038	0.546149	0.594825	1.37719	-0.59783	0.186773	0.302908	1.30439	0.842656	0.168453	0.549953	0.851838	0.76196	0.1921	0.399421	0.527256	0.999987	0.919229		0.335695	0.822803
ENSG00000260735	ENSG00000260735	None	phospholipase A2 group X (PLA2G10) pseudogene	133.355	14.2729	40.9388	24.6606	69.3555	154.416	0.427037	0.0164742	-0.458905	-0.66769	0.368677	0.229773	0.310144	1.07007	0.619548	0.750845	0.476046	0.387766	1.3769	0.0153954	-0.740709	-0.889251	0.774456	0.592556	0.168543	0.987717	0.45887	0.373868	0.438661	0.553478	0.527428	0.999987	0.653532		0.607086	0.893381
ENSG00000267519	ENSG00000267519	MIR23AHG	miR-23a/27a/24-2 cluster host gene [Source:HGNC Symbol;Acc:HGNC:27620]	1833.75	1428.02	1221.46	1614.63	1493.54	1799.32	0.13155	0.0465969	-0.261293	0.168934	-0.461233	0.126773	0.0955518	0.145608	0.145793	0.103388	0.120899	0.128642	1.37674	0.320016	-1.79222	1.63399	-3.81503	0.985465	0.168593	0.748956	0.0730982	0.102262	0.000136165	0.324396	0.527474	0.999987	0.188306	0.790539	0.000622616	0.779526
ENSG00000260417	ENSG00000260417	None	novel transcript	138.854	44.8474	104.992	72.0276	109.65	173.604	-0.507906	-0.153281	-0.973712	-0.407005	-0.408474	-0.163451	0.369083	0.576987	0.372364	0.433284	0.37464	0.310464	-1.37613	-0.265658	-2.61495	-0.939349	-1.09031	-0.526472	0.168782	0.790502	0.00892407	0.347551	0.275576	0.59856	0.527956	0.999987	0.0372279	0.985822	0.437648	0.904983
ENSG00000164466	ENSG00000164466	SFXN1	sideroflexin 1 [Source:HGNC Symbol;Acc:HGNC:16085]	9540.46	3503.4	9027.5	4305.67	7192.39	11970.2	-0.0920691	0.141775	-0.415071	0.0869646	-0.963703	0.126664	0.0669109	0.154191	0.0970257	0.0640032	0.110426	0.0962823	-1.37599	0.919475	-4.27795	1.35875	-8.7271	1.31555	0.168823	0.357847	1.88623e-05	0.174225	2.61276e-18	0.188327	0.527976	0.999987	0.000188819	0.886056	5.59522e-17	0.660901
ENSG00000106683	ENSG00000106683	LIMK1	LIM domain kinase 1 [Source:HGNC Symbol;Acc:HGNC:6613]	1761.06	2772.84	2580.84	3472.78	1944.9	2265.18	-0.146246	0.141561	0.1246	-0.0304781	0.0672304	-0.0131065	0.106322	0.135687	0.120186	0.0768453	0.108902	0.150482	-1.37551	1.0433	1.03672	-0.396616	0.617351	-0.0870968	0.168974	0.296811	0.299865	0.691651	0.537003	0.930595	0.528338	0.999987	0.501058	0.999745	0.693168	0.990191
ENSG00000109536	ENSG00000109536	FRG1	FSHD region gene 1 [Source:HGNC Symbol;Acc:HGNC:3954]	1809.45	1095.57	2003.21	1202.72	1400.6	2294.5	-0.149415	-0.142788	-0.394562	-0.0667207	-0.369898	-0.124227	0.108649	0.154041	0.120009	0.108991	0.140598	0.136363	-1.37521	-0.926951	-3.28777	-0.612165	-2.6309	-0.910998	0.169067	0.353952	0.00100983	0.540428	0.00851591	0.362296	0.528364	0.999987	0.00611376	0.999745	0.0256567	0.804242
ENSG00000152256	ENSG00000152256	PDK1	pyruvate dehydrogenase kinase 1 [Source:HGNC Symbol;Acc:HGNC:8809]	3980.2	1201.78	2587.16	1529.94	2101.88	4966.1	0.10714	-0.0117948	0.200766	-0.0117862	-0.522743	0.0193375	0.077912	0.15412	0.115337	0.10129	0.122961	0.108127	1.37514	-0.0765297	1.74068	-0.116361	-4.2513	0.178841	0.169089	0.938998	0.0817397	0.907366	2.12532e-05	0.858062	0.528364	0.999987	0.204655	0.999745	0.000112402	0.976086
ENSG00000205758	ENSG00000205758	CRYZL1	crystallin zeta like 1 [Source:HGNC Symbol;Acc:HGNC:2420]	888.016	494.44	824.878	578.503	830.406	1156.65	0.17265	0.0436823	0.199719	0.217383	0.456504	-0.0608459	0.125561	0.211876	0.16647	0.149927	0.160759	0.151596	1.37503	0.206169	1.19973	1.44993	2.83967	-0.401368	0.169123	0.836659	0.230243	0.147078	0.00451599	0.688149	0.528364	0.999987	0.421889	0.862859	0.0146388	0.931607
ENSG00000260899	ENSG00000260899	None	novel transcript	116.463	438.747	92.0381	499.184	93.9691	173.503	0.468513	0.0513943	0.674598	0.0412554	-0.376506	0.14844	0.340686	0.21449	0.518912	0.162396	0.498819	0.322307	1.37521	0.239612	1.30002	0.254042	-0.754795	0.460555	0.169068	0.810631	0.193593	0.799463	0.450372	0.645118	0.528364	0.999987	0.375136	0.999745	0.617784	0.918431
ENSG00000169696	ENSG00000169696	ASPSCR1	ASPSCR1 tether for SLC2A4, UBX domain containing [Source:HGNC Symbol;Acc:HGNC:13825]	872.446	980.574	702.167	1129.25	820.601	1048.35	0.174868	-0.0221509	0.36248	0.00504489	0.0367797	0.15553	0.127254	0.162333	0.159249	0.12582	0.152213	0.166992	1.37417	-0.136453	2.27618	0.040096	0.241633	0.931359	0.169389	0.891463	0.0228352	0.968017	0.809065	0.351668	0.529084	0.999987	0.0779938	0.999745	0.888107	0.796539
ENSG00000212125	ENSG00000212125	TAS2R15P	taste 2 receptor member 15 pseudogene [Source:HGNC Symbol;Acc:HGNC:19106]	37.5859	6.54914	31.2591	10.653	20.8894	62.4745	0.722847	-0.152949	0.680057	-0.207975	-0.623045	0.441491	0.526155	1.3838	0.673304	1.06685	0.852594	0.509607	1.37383	-0.110528	1.01003	-0.194944	-0.730764	0.866336	0.169495	0.911991	0.312481	0.845437	0.464924	0.386306	0.529197	0.999987	0.514545		0.630702	0.816444
ENSG00000275713	ENSG00000275713	H2BC9	H2B clustered histone 9 [Source:HGNC Symbol;Acc:HGNC:4755]	612.91	3681.49	891.592	4515.86	658.03	674.8	-0.198857	-0.0094298	-1.82963	-0.0475627	-1.53941	0.232954	0.144736	0.145332	0.149861	0.0746637	0.177158	0.185365	-1.37392	-0.0648844	-12.2088	-0.637026	-8.68947	1.25673	0.169465	0.948266	2.78915e-34	0.524108	3.64139e-18	0.20885	0.529197	0.999987	5.64958e-32	0.999745	7.7155e-17	0.685687
ENSG00000092871	ENSG00000092871	RFFL	ring finger and FYVE like domain containing E3 ubiquitin protein ligase [Source:HGNC Symbol;Acc:HGNC:24821]	3154.42	1974.65	2680.6	2100.45	3038.68	3997.93	0.116448	-0.167311	0.238385	0.00446426	0.443085	0.0504129	0.0847922	0.153023	0.107692	0.0900508	0.10003	0.110566	1.37334	-1.09338	2.21357	0.0495749	4.42954	0.455953	0.169648	0.274228	0.0268581	0.960461	9.44337e-06	0.648424	0.529456	0.999987	0.0883974	0.999745	5.30839e-05	0.919313
ENSG00000279838	ENSG00000279838	None	TEC	166.546	59.3083	121.43	87.1041	93.7506	233.318	0.354028	0.112333	0.347751	-0.0906265	-0.858544	0.229972	0.257774	0.490009	0.341813	0.427645	0.427936	0.282837	1.3734	0.229247	1.01737	-0.21192	-2.00624	0.81309	0.169627	0.818677	0.308977	0.832169	0.0448305	0.416166	0.529456	0.999987	0.510769	0.999745	0.105642	0.830153
ENSG00000166130	ENSG00000166130	IKBIP	IKBKB interacting protein [Source:HGNC Symbol;Acc:HGNC:26430]	700.633	230.861	1008.92	300.415	591.353	846.692	-0.203833	0.491557	-1.25239	0.212407	-1.58895	-0.162519	0.148436	0.298202	0.147522	0.210184	0.177309	0.180336	-1.3732	1.6484	-8.48952	1.01058	-8.96143	-0.901206	0.16969	0.0992697	2.07494e-17	0.31222	3.20486e-19	0.367479	0.529476	0.999987	1.30435e-15	0.976021	7.30875e-18	0.807779
ENSG00000214226	ENSG00000214226	C17orf67	chromosome 17 open reading frame 67 [Source:HGNC Symbol;Acc:HGNC:27900]	131.872	122.758	149.773	149.813	98.8486	138.916	-0.390743	0.523673	-0.00995953	0.135803	-0.243497	-0.670225	0.28458	0.362338	0.321748	0.296939	0.39199	0.373379	-1.37305	1.44526	-0.0309545	0.457345	-0.621181	-1.79503	0.169736	0.148384	0.975306	0.647423	0.53448	0.0726494	0.529511	0.999987	0.986514	0.999745	0.69098	0.46651
ENSG00000100612	ENSG00000100612	DHRS7	dehydrogenase/reductase 7 [Source:HGNC Symbol;Acc:HGNC:21524]	1082.09	1553.43	1286.77	1747.53	1431.36	1223.37	0.171492	-0.016993	0.049164	0.100729	0.502608	0.0160092	0.124958	0.139946	0.143166	0.0918074	0.133599	0.142718	1.37239	-0.121426	0.343406	1.09717	3.76207	0.112174	0.169942	0.903354	0.731293	0.272565	0.00016851	0.910686	0.529761	0.999987	0.847272	0.959379	0.00075703	0.984907
ENSG00000119950	ENSG00000119950	MXI1	MAX interactor 1, dimerization protein [Source:HGNC Symbol;Acc:HGNC:7534]	1212.29	588.794	1131.44	742.306	800.698	1463.32	-0.158029	0.14858	0.431169	-0.0467004	0.08744	0.0686404	0.115132	0.190248	0.143767	0.136011	0.154583	0.136081	-1.37259	0.780978	2.99908	-0.343357	0.565651	0.504409	0.16988	0.434816	0.002708	0.73133	0.571631	0.613974	0.529761	0.999987	0.0140291	0.999745	0.720313	0.908952
ENSG00000140548	ENSG00000140548	ZNF710	zinc finger protein 710 [Source:HGNC Symbol;Acc:HGNC:25352]	1824.45	1362	1588.24	1714.97	1788.48	2345.78	0.132449	0.0184462	0.0400047	0.128793	-0.0229694	0.270171	0.0965214	0.152329	0.12946	0.0941242	0.113956	0.1294	1.37223	0.121095	0.309011	1.36833	-0.201564	2.08788	0.169993	0.903616	0.757313	0.171208	0.840257	0.0368088	0.529761	0.999987	0.862026	0.882156	0.905927	0.348824
ENSG00000148019	ENSG00000148019	CEP78	centrosomal protein 78 [Source:HGNC Symbol;Acc:HGNC:25740]	3295.61	1360.83	3060.01	1606.27	2386.35	4157.6	-0.113655	0.263228	-1.15204	-0.197676	-0.960715	-0.0241566	0.0828058	0.173359	0.107527	0.0979036	0.106229	0.140263	-1.37255	1.5184	-10.714	-2.01909	-9.04383	-0.172224	0.169892	0.128915	8.74914e-27	0.0434784	1.51278e-19	0.863262	0.529761	0.999987	1.11277e-24	0.576786	3.57197e-18	0.976086
ENSG00000171109	ENSG00000171109	MFN1	mitofusin 1 [Source:HGNC Symbol;Acc:HGNC:18262]	7225.5	2341.54	7016.02	2768.96	6890.61	9198.22	0.0961634	0.0470221	0.28655	0.0342895	0.386092	0.188231	0.0700776	0.127669	0.0963111	0.0754868	0.0814492	0.103276	1.37224	0.368312	2.97525	0.454245	4.74029	1.8226	0.169988	0.712641	0.00292748	0.649652	2.13416e-06	0.0683645	0.529761	0.999987	0.0149863	0.999745	1.34083e-05	0.454776
ENSG00000175183	ENSG00000175183	CSRP2	cysteine and glycine rich protein 2 [Source:HGNC Symbol;Acc:HGNC:2470]	101.709	102.639	142.298	126.345	116.661	101.67	-0.458495	0.3415	-1.99323	-0.0120763	-1.86197	-0.552169	0.334325	0.394904	0.325899	0.332432	0.374887	0.409974	-1.37141	0.864766	-6.11609	-0.0363271	-4.96675	-1.34684	0.170249	0.387167	9.58971e-10	0.971022	6.80859e-07	0.178032	0.53034	0.999987	2.25737e-08	0.999745	4.61661e-06	0.65087
ENSG00000255114	ENSG00000255114	HYOU1-AS1	HYOU1 antisense RNA 1 [Source:HGNC Symbol;Acc:HGNC:56704]	44.6681	11.6909	31.1647	17.4234	51.0963	53.4196	0.680037	-0.248633	0.144709	-0.605534	1.3698	-0.554538	0.495858	1.05308	0.670197	0.836901	0.577378	0.55533	1.37144	-0.2361	0.21592	-0.723543	2.37245	-0.998574	0.170239	0.813355	0.82905	0.469347	0.0176706	0.318001	0.53034	0.999987	0.904103		0.0482501	0.777122
ENSG00000276791	ENSG00000276791	None	novel transcript	99.3596	116.674	83.1086	144.616	86.4162	101.821	-0.447782	0.0998627	-0.117349	-0.251828	-0.56705	-0.427094	0.326545	0.355725	0.412604	0.294441	0.444486	0.401492	-1.37127	0.28073	-0.28441	-0.855274	-1.27574	-1.06377	0.17029	0.778917	0.776096	0.3924	0.202046	0.287435	0.530358	0.999987	0.873049	0.995162	0.348696	0.753665
ENSG00000125484	ENSG00000125484	GTF3C4	general transcription factor IIIC subunit 4 [Source:HGNC Symbol;Acc:HGNC:4667]	4658.47	2402.96	4394.24	2873.35	3918.4	5964.82	0.102959	0.138283	-0.157194	0.02639	-0.238914	0.182095	0.0751104	0.138349	0.0999654	0.0746376	0.107431	0.102314	1.37077	0.999522	-1.57249	0.353576	-2.22389	1.77977	0.170447	0.317542	0.115838	0.723657	0.0261561	0.075114	0.53063	0.999987	0.264039	0.999745	0.0674446	0.476781
ENSG00000154134	ENSG00000154134	ROBO3	roundabout guidance receptor 3 [Source:HGNC Symbol;Acc:HGNC:13433]	1083.41	2169.66	1235.02	2558.03	1020.81	1414.72	-0.161771	-0.0403855	-0.0401075	-0.0987462	0.008696	0.00112144	0.118014	0.135872	0.137956	0.0777031	0.140045	0.151444	-1.37078	-0.297231	-0.290727	-1.27082	0.0620945	0.00740497	0.170442	0.76629	0.77126	0.203794	0.950488	0.994092	0.53063	0.999987	0.870007	0.916962	0.973098	0.999434
ENSG00000174021	ENSG00000174021	GNG5	G protein subunit gamma 5 [Source:HGNC Symbol;Acc:HGNC:4408]	672.759	2222.85	974.327	2605.37	513.314	737.354	0.221769	-0.0242672	-0.265116	0.109456	-0.0975465	-0.205034	0.161907	0.132258	0.481257	0.076769	0.244161	0.184343	1.36973	-0.183484	-0.550882	1.42578	-0.399518	-1.11225	0.170771	0.854418	0.581714	0.153931	0.689512	0.266033	0.531526	0.999987	0.746028	0.865243	0.806195	0.739507
ENSG00000064703	ENSG00000064703	DDX20	DEAD-box helicase 20 [Source:HGNC Symbol;Acc:HGNC:2743]	3522.68	1178.45	3423.49	1417.24	3201.29	4766.03	0.108841	0.140704	-0.309347	-0.054507	-0.575812	0.149854	0.0794868	0.161407	0.106252	0.102446	0.112309	0.106236	1.36929	0.871738	-2.91146	-0.532055	-5.12705	1.41058	0.170908	0.383351	0.00359744	0.594688	2.94324e-07	0.158369	0.531826	0.999987	0.0178049	0.999745	2.09799e-06	0.630294
ENSG00000259345	ENSG00000259345	None	novel transcript	85.7615	24.5413	86.8857	28.4817	109.469	106.084	-0.484793	0.561162	-0.302344	-0.588094	0.246111	-0.645376	0.354071	0.756445	0.403279	0.659124	0.390003	0.531734	-1.3692	0.741841	-0.749713	-0.892236	0.631049	-1.21372	0.170938	0.458184	0.453427	0.372266	0.528009	0.224854	0.531826	0.999987	0.648425		0.685224	0.704216
ENSG00000164116	ENSG00000164116	GUCY1A1	guanylate cyclase 1 soluble subunit alpha 1 [Source:HGNC Symbol;Acc:HGNC:4685]	1043.72	428.8	1042.49	507.995	1136.73	1249.17	0.157892	0.325868	-0.13798	-0.14038	0.326623	0.206127	0.115394	0.252384	0.149865	0.172894	0.141455	0.143907	1.36828	1.29116	-0.920694	-0.811945	2.30902	1.43236	0.171223	0.196648	0.35721	0.416823	0.0209422	0.15204	0.532605	0.999987	0.561052	0.998143	0.0557838	0.620741
ENSG00000188811	ENSG00000188811	NHLRC3	NHL repeat containing 3 [Source:HGNC Symbol;Acc:HGNC:33751]	1573.41	351.205	1455.26	472.548	1402.36	1832.9	0.16088	0.112737	0.148935	0.027595	0.0428521	0.0750502	0.117599	0.233121	0.130245	0.172147	0.121224	0.136692	1.36803	0.483598	1.1435	0.160299	0.353494	0.549047	0.171302	0.628671	0.252831	0.872646	0.723718	0.582974	0.532738	0.999987	0.448502	0.999745	0.831504	0.899346
ENSG00000140829	ENSG00000140829	DHX38	DEAH-box helicase 38 [Source:HGNC Symbol;Acc:HGNC:17211]	3214.47	5321.27	3167.64	6513.07	3044.16	3671.13	-0.114283	0.0736179	-0.422672	-0.0226102	-0.609614	0.0818168	0.0835459	0.116172	0.105938	0.0620774	0.10069	0.121566	-1.36791	0.633695	-3.98978	-0.364226	-6.05434	0.673025	0.171339	0.52628	6.61339e-05	0.715689	1.40997e-09	0.500931	0.532745	0.999987	0.000579935	0.999745	1.35795e-08	0.871806
ENSG00000260927	ENSG00000260927	None	novel transcript, antisense to CSNK2A2	70.2791	40.8969	61.6401	39.6445	68.2182	76.5758	0.533072	0.192061	0.357689	0.0946301	0.878394	-0.424746	0.389807	0.664932	0.487197	0.568055	0.506206	0.4947	1.36753	0.288844	0.734177	0.166586	1.73525	-0.858594	0.17146	0.772701	0.462841	0.867696	0.0826963	0.390565	0.533011	0.999987	0.657299		0.173739	0.818536
ENSG00000073905	ENSG00000073905	VDAC1P1	voltage dependent anion channel 1 pseudogene 1 [Source:HGNC Symbol;Acc:HGNC:12671]	61.3897	18.7582	61.3202	20.8484	47.8889	71.3409	-0.563819	-0.364589	0.210013	-0.600345	-0.843828	-0.71468	0.412412	0.848687	0.465825	0.77333	0.585001	0.474688	-1.36713	-0.429592	0.450842	-0.776311	-1.44244	-1.50558	0.171586	0.667493	0.652103	0.437566	0.149179	0.132176	0.533181	0.999987	0.79695		0.276572	0.599269
ENSG00000213918	ENSG00000213918	DNASE1	deoxyribonuclease 1 [Source:HGNC Symbol;Acc:HGNC:2956]	1100.83	619.159	1109.19	858.85	922.137	1316.7	-0.185165	-0.0966669	-0.144494	-0.0433508	0.0569752	-0.16379	0.135438	0.18491	0.136739	0.149816	0.166861	0.141387	-1.36716	-0.522777	-1.05671	-0.289361	0.341453	-1.15846	0.171576	0.601129	0.290644	0.772305	0.732763	0.246677	0.533181	0.999987	0.491861	0.999745	0.837354	0.725773
ENSG00000126653	ENSG00000126653	NSRP1	nuclear speckle splicing regulatory protein 1 [Source:HGNC Symbol;Acc:HGNC:25305]	1074.62	2256.85	789.745	2614.74	547.461	1223.22	0.175249	-0.0898473	-0.465996	-0.137293	-0.466375	-0.120332	0.128232	0.13339	0.181497	0.0768865	0.197457	0.16543	1.36666	-0.673569	-2.56751	-1.78566	-2.36191	-0.72739	0.171732	0.500585	0.0102432	0.0741541	0.0181813	0.466987	0.533356	0.999987	0.0414351	0.712658	0.0494088	0.853659
ENSG00000167695	ENSG00000167695	TLCD3A	TLC domain containing 3A [Source:HGNC Symbol;Acc:HGNC:29646]	816.331	548.269	976.705	774.304	760.088	1047.78	-0.172107	0.248575	-0.450455	-0.102785	-0.961144	0.22679	0.12592	0.241573	0.142302	0.135533	0.167846	0.157144	-1.36679	1.02898	-3.16549	-0.758376	-5.72636	1.4432	0.17169	0.303488	0.00154823	0.448226	1.0261e-08	0.148963	0.533356	0.999987	0.00878649	0.999099	8.8751e-08	0.61692
ENSG00000288674	ENSG00000288674	None	Novel protein	187.89	120.226	145.592	122.131	164.993	241.691	0.968539	0.327638	0.338848	0.209041	1.0369	0.46512	0.708718	0.360653	0.329145	0.387437	0.363107	0.33068	1.36661	0.908457	1.02948	0.539548	2.85564	1.40655	0.171749	0.363637	0.303255	0.589509	0.00429496	0.15956	0.533356	0.999987	0.504776	0.999745	0.0140062	0.631905
ENSG00000162636	ENSG00000162636	EEIG2	EEIG family member 2 [Source:HGNC Symbol;Acc:HGNC:27637]	138.076	69.9949	128.054	78.9974	142.779	179.53	-0.398089	0.000939648	0.421711	-0.152718	1.48575	0.235555	0.291326	0.455047	0.32842	0.441521	0.352903	0.314197	-1.36647	0.00206495	1.28406	-0.34589	4.21009	0.749704	0.171791	0.998352	0.199122	0.729426	2.55269e-05	0.453433	0.533377	0.999987	0.382238	0.999745	0.000133697	0.847362
ENSG00000152348	ENSG00000152348	ATG10	autophagy related 10 [Source:HGNC Symbol;Acc:HGNC:20315]	450.127	226.472	350.51	263.401	382.747	559.794	0.22547	-0.226071	0.290742	0.17185	0.45145	0.250711	0.165036	0.275958	0.212134	0.220557	0.212417	0.191598	1.36619	-0.819223	1.37056	0.779165	2.1253	1.30853	0.17188	0.412659	0.170513	0.435882	0.0335617	0.190694	0.533544	0.999987	0.344819	0.999099	0.0833754	0.662927
ENSG00000166266	ENSG00000166266	CUL5	cullin 5 [Source:HGNC Symbol;Acc:HGNC:2556]	7449.75	2140.15	7010.43	2436.06	5979.79	9069.22	0.104359	-0.0108966	0.0153324	-0.0848097	0.0858516	-0.0164391	0.0764023	0.139252	0.0979085	0.084929	0.0857538	0.102366	1.36592	-0.0782508	0.156599	-0.998595	1.00114	-0.160592	0.171964	0.937629	0.875561	0.317991	0.316759	0.872415	0.533696	0.999987	0.931506	0.976021	0.484157	0.978548
ENSG00000198440	ENSG00000198440	ZNF583	zinc finger protein 583 [Source:HGNC Symbol;Acc:HGNC:26427]	54.4981	14.7895	29.3984	18.0339	41.456	62.9026	0.602387	0.351663	0.231028	-0.257963	0.930156	-0.0812415	0.441148	0.983338	0.757049	0.842091	0.648335	0.506059	1.3655	0.357622	0.305169	-0.306336	1.43468	-0.160538	0.172096	0.720626	0.760238	0.759349	0.151377	0.872458	0.533995	0.999987	0.863378		0.279976	0.978548
ENSG00000221869	ENSG00000221869	CEBPD	CCAAT enhancer binding protein delta [Source:HGNC Symbol;Acc:HGNC:1835]	1323.02	3913.43	1619.78	4603.62	1196.68	1646.56	0.191367	-0.0532181	0.583054	0.410286	0.0665733	-0.066114	0.140266	0.145767	0.132356	0.0743011	0.137164	0.142983	1.36431	-0.365091	4.4052	5.52193	0.485356	-0.46239	0.172471	0.715043	1.05686e-05	3.35294e-08	0.627424	0.643801	0.535047	0.999987	0.000112817	6.53323e-06	0.763318	0.917933
ENSG00000125885	ENSG00000125885	MCM8	minichromosome maintenance 8 homologous recombination repair factor [Source:HGNC Symbol;Acc:HGNC:16147]	5347.58	2048.01	5129.33	2446.34	3994.43	6719.11	-0.105496	0.127663	-1.24657	-0.113168	-1.29104	0.051517	0.0773433	0.14329	0.0996417	0.0810181	0.0896119	0.107247	-1.364	0.890946	-12.5106	-1.39683	-14.407	0.480359	0.172568	0.372958	6.53505e-36	0.162465	4.67745e-47	0.630972	0.535238	0.999987	1.48917e-33	0.874777	4.82766e-45	0.913754
ENSG00000104691	ENSG00000104691	UBXN8	UBX domain protein 8 [Source:HGNC Symbol;Acc:HGNC:30307]	1403.4	529.279	1334.28	615.06	1361.73	1557.71	0.149641	0.0538265	-0.150584	0.0114619	-0.0429323	-0.127901	0.109719	0.21467	0.127453	0.146778	0.137072	0.1371	1.36385	0.250741	-1.18149	0.07809	-0.31321	-0.932906	0.172614	0.802014	0.237409	0.937756	0.754121	0.350868	0.535272	0.999987	0.430596	0.999745	0.851564	0.796292
ENSG00000176182	ENSG00000176182	MYPOP	Myb related transcription factor, partner of profilin [Source:HGNC Symbol;Acc:HGNC:20178]	278.546	439.302	247.487	571.63	187.665	324.231	-0.272881	-0.203578	0.0931194	-0.00681582	-0.167772	-0.0763804	0.200109	0.202552	0.252374	0.165617	0.322949	0.280495	-1.36366	-1.00506	0.368974	-0.0411541	-0.519501	-0.272306	0.172675	0.314866	0.712147	0.967173	0.603411	0.785387	0.53535	0.999987	0.8356	0.999745	0.745809	0.957068
ENSG00000174953	ENSG00000174953	DHX36	DEAH-box helicase 36 [Source:HGNC Symbol;Acc:HGNC:14410]	6779.65	2137.8	6098.91	2541.69	5318.52	8544.37	0.098444	-0.033204	-0.0355982	0.111263	-0.000431389	0.100409	0.0722111	0.13557	0.0984883	0.0788855	0.0837595	0.112346	1.36328	-0.244921	-0.361446	1.41043	-0.00515033	0.893743	0.172794	0.806517	0.717766	0.158412	0.995891	0.371459	0.535609	0.999987	0.839213	0.870287	0.997435	0.809666
ENSG00000142192	ENSG00000142192	APP	amyloid beta precursor protein [Source:HGNC Symbol;Acc:HGNC:620]	35443.7	37795	38485.1	46113.6	30559	42905.3	-0.0856134	0.0162888	0.711293	0.0724308	0.419518	-0.103907	0.0628146	0.105882	0.0841408	0.0414669	0.0718919	0.12097	-1.36295	0.153839	8.4536	1.74671	5.8354	-0.858941	0.172897	0.877737	2.82445e-17	0.0806871	5.36622e-09	0.390373	0.535649	0.999987	1.74871e-15	0.730492	4.81829e-08	0.818536
ENSG00000184481	ENSG00000184481	FOXO4	forkhead box O4 [Source:HGNC Symbol;Acc:HGNC:7139]	200.587	149.964	271.412	184.258	207.975	265.071	-0.323158	-0.111046	0.48135	0.00239835	0.585512	0.0346828	0.237073	0.3283	0.233652	0.267751	0.286424	0.273217	-1.36312	-0.338245	2.06012	0.00895738	2.04422	0.126942	0.172845	0.735179	0.0393874	0.992853	0.0409322	0.898986	0.535649	0.999987	0.118097	0.999745	0.0981069	0.983376
ENSG00000259522	ENSG00000259522	None	novel protein	98.2885	41.9652	96.8668	38.9743	13.925	61.072	0.624666	2.39013	-1.18153	-0.125688	-7.28512	-7.57455	0.458336	0.793405	0.407182	0.639274	3.84871	3.11441	1.3629	3.01249	-2.90173	-0.19661	-1.89287	-2.43209	0.172914	0.00259112	0.00371109	0.844133	0.0583751	0.0150118	0.535649	0.999987	0.0182682		0.130919	0.216476
ENSG00000258727	ENSG00000258727	AP1G2-AS1	AP1G2 antisense RNA 1 [Source:HGNC Symbol;Acc:HGNC:55442]	132.443	50.8428	125.259	52.7229	106.027	178.472	0.400008	-0.277822	0.447314	-0.444852	0.4999	0.0303613	0.293543	0.534431	0.332391	0.494864	0.395427	0.313994	1.36269	-0.519846	1.34575	-0.898938	1.2642	0.0966941	0.172981	0.603171	0.178385	0.368686	0.206157	0.922969	0.535746	0.999987	0.354765		0.353747	0.988708
ENSG00000077549	ENSG00000077549	CAPZB	capping actin protein of muscle Z-line subunit beta [Source:HGNC Symbol;Acc:HGNC:1491]	8190.19	6143.07	9085.17	7251.74	7862.76	9906.99	-0.0964487	0.00309633	0.111725	0.0202052	0.10706	0.0296186	0.0708029	0.113132	0.0939289	0.0543128	0.0897415	0.0979099	-1.36221	0.0273693	1.18947	0.372016	1.19298	0.302509	0.17313	0.978165	0.234256	0.709881	0.232878	0.762264	0.535795	0.999987	0.426955	0.999745	0.386772	0.953394
ENSG00000083093	ENSG00000083093	PALB2	partner and localizer of BRCA2 [Source:HGNC Symbol;Acc:HGNC:26144]	3025.99	1384.53	3177.4	1651.27	2821.55	3684.34	0.112959	0.245191	-0.603305	-0.0952873	-0.565136	0.0940824	0.0829109	0.153117	0.104273	0.101413	0.0989393	0.111866	1.36242	1.60133	-5.78584	-0.939595	-5.71195	0.841031	0.173067	0.109304	7.2151e-09	0.347425	1.11691e-08	0.40033	0.535795	0.999987	1.46871e-07	0.985822	9.59827e-08	0.822848
ENSG00000090006	ENSG00000090006	LTBP4	latent transforming growth factor beta binding protein 4 [Source:HGNC Symbol;Acc:HGNC:6717]	372.103	502.995	308.912	671.859	256.799	476.618	0.252915	0.00103908	0.223924	0.0671888	-0.838942	0.12102	0.185672	0.200736	0.220992	0.152267	0.275393	0.221423	1.36216	0.00517633	1.01326	0.441257	-3.04634	0.546556	0.173147	0.99587	0.310934	0.659027	0.00231644	0.584684	0.535795	0.999987	0.513022	0.999745	0.00812154	0.900115
ENSG00000127838	ENSG00000127838	PNKD	PNKD metallo-beta-lactamase domain containing [Source:HGNC Symbol;Acc:HGNC:9153]	443.198	864.229	558.241	992.977	358.752	526.854	-0.228557	-0.0076175	-0.439629	0.0308415	-1.32681	0.164647	0.167801	0.167539	0.172517	0.130596	0.224722	0.206661	-1.36207	-0.0454671	-2.54832	0.23616	-5.90423	0.796702	0.173175	0.963735	0.0108244	0.813309	3.54292e-09	0.425624	0.535795	0.999987	0.0433054	0.999745	3.25114e-08	0.836106
ENSG00000198718	ENSG00000198718	TOGARAM1	TOG array regulator of axonemal microtubules 1 [Source:HGNC Symbol;Acc:HGNC:19959]	3496.21	809.251	2654.9	962.062	2477.47	4268.51	0.110258	-0.245176	0.361927	-0.160687	0.357253	0.119702	0.0809394	0.171905	0.108636	0.120972	0.104222	0.109808	1.36222	-1.42623	3.33156	-1.3283	3.4278	1.0901	0.173127	0.153801	0.000863607	0.18408	0.000608493	0.275668	0.535795	0.999987	0.00535091	0.898378	0.0024441	0.746081
ENSG00000068137	ENSG00000068137	PLEKHH3	pleckstrin homology, MyTH4 and FERM domain containing H3 [Source:HGNC Symbol;Acc:HGNC:26105]	779.779	918.596	814.29	1264.97	869.945	950.546	-0.182377	-0.0158762	-0.325313	-0.0596508	-0.220301	-0.0267184	0.133931	0.170316	0.157557	0.116248	0.152231	0.164032	-1.36172	-0.0932165	-2.06474	-0.513133	-1.44715	-0.162885	0.173285	0.925732	0.0389475	0.607858	0.147856	0.870609	0.535956	0.999987	0.117142	0.999745	0.274861	0.978076
ENSG00000080546	ENSG00000080546	SESN1	sestrin 1 [Source:HGNC Symbol;Acc:HGNC:21595]	1537.86	507.734	1926.38	543.496	1515.09	1956.24	-0.137442	0.205933	0.256786	-0.0960232	0.270101	-0.0716768	0.100935	0.191926	0.123459	0.165921	0.125142	0.135204	-1.36168	1.07298	2.07992	-0.57873	2.15837	-0.530138	0.173298	0.28328	0.0375325	0.562771	0.0308995	0.596017	0.535956	0.999987	0.114227	0.999745	0.0775994	0.904447
ENSG00000070495	ENSG00000070495	JMJD6	jumonji domain containing 6, arginine demethylase and lysine hydroxylase [Source:HGNC Symbol;Acc:HGNC:19355]	424.169	739.043	530.023	1044.66	375.286	489.005	-0.227607	0.130302	-0.445821	-0.0154373	-0.521941	-0.21473	0.167193	0.194176	0.183344	0.11463	0.217088	0.197947	-1.36134	0.671049	-2.43161	-0.134671	-2.40428	-1.08478	0.173406	0.502189	0.0150319	0.892872	0.0162041	0.278018	0.535961	0.999987	0.0560009	0.999745	0.0448532	0.747254
ENSG00000181220	ENSG00000181220	ZNF746	zinc finger protein 746 [Source:HGNC Symbol;Acc:HGNC:21948]	2302.05	1558.39	2084.84	2048.62	2002.98	2986.86	0.124756	0.0360598	-0.0501431	0.107619	-0.135396	0.239345	0.0916479	0.143991	0.112969	0.0898784	0.115566	0.120041	1.36125	0.250431	-0.443868	1.19739	-1.17158	1.99385	0.173434	0.802254	0.657138	0.231155	0.241364	0.0461684	0.535961	0.999987	0.80054	0.932678	0.397338	0.385246
ENSG00000196247	ENSG00000196247	ZNF107	zinc finger protein 107 [Source:HGNC Symbol;Acc:HGNC:12887]	1047.25	438.475	738.647	575.04	647.469	1233.64	-0.164147	0.118874	-0.72394	-0.0863347	-0.456076	-0.347111	0.120588	0.226275	0.162049	0.167163	0.167189	0.195605	-1.36123	0.525349	-4.46741	-0.516469	-2.72791	-1.77455	0.173442	0.59934	7.91709e-06	0.605527	0.00637369	0.0759729	0.535961	0.999987	8.7413e-05	0.999745	0.0198777	0.479569
ENSG00000237877	ENSG00000237877	LINC01473	long intergenic non-protein coding RNA 1473 [Source:HGNC Symbol;Acc:HGNC:51109]	236.099	24.6457	87.3338	30.6646	97.9634	266.109	0.320685	0.040089	0.614212	-0.104883	0.807655	-0.154617	0.23557	0.740746	0.503544	0.637719	0.430697	0.263444	1.36132	0.0541198	1.21978	-0.164466	1.87523	-0.586907	0.173413	0.95684	0.222549	0.869364	0.0607614	0.557266	0.535961	0.999987	0.411606		0.135436	0.894074
ENSG00000101079	ENSG00000101079	NDRG3	NDRG family member 3 [Source:HGNC Symbol;Acc:HGNC:14462]	2922.33	1874.5	3598.65	2201.42	3390.1	3625.29	-0.117552	0.0978301	-0.244834	0.025982	-0.241716	0.320425	0.0863993	0.152846	0.10873	0.0839624	0.114772	0.111266	-1.36057	0.640056	-2.25176	0.309449	-2.10605	2.8798	0.17365	0.522136	0.0243376	0.75698	0.0351996	0.0039793	0.536493	0.999987	0.0819595	0.999745	0.0867983	0.0938906
ENSG00000159842	ENSG00000159842	ABR	ABR activator of RhoGEF and GTPase [Source:HGNC Symbol;Acc:HGNC:81]	4743.11	4386.43	4958.71	5196.91	4072.37	6173.1	-0.106991	0.0192265	-0.10358	0.0452411	-0.229202	0.131354	0.0786585	0.120002	0.0991779	0.0595732	0.0936789	0.110269	-1.3602	0.160217	-1.04439	0.75942	-2.44667	1.19122	0.173768	0.87271	0.296306	0.447602	0.0144181	0.233569	0.536636	0.999987	0.49734	0.999099	0.0405471	0.712951
ENSG00000164597	ENSG00000164597	COG5	component of oligomeric golgi complex 5 [Source:HGNC Symbol;Acc:HGNC:14857]	5417.9	2024.78	4753.16	2182.67	4836.74	6619.42	0.102113	-0.045332	0.432989	0.0515977	0.612712	0.158354	0.0750662	0.145056	0.101358	0.0891238	0.0874992	0.105573	1.36031	-0.312514	4.27187	0.578944	7.00249	1.49995	0.173733	0.75465	1.93838e-05	0.562627	2.51456e-12	0.133627	0.536636	0.999987	0.000193684	0.999745	3.24414e-11	0.601854
ENSG00000127452	ENSG00000127452	FBXL12	F-box and leucine rich repeat protein 12 [Source:HGNC Symbol;Acc:HGNC:13611]	338.558	394.41	353.348	538.301	309.864	376.953	0.252205	-0.219524	0.00896418	0.0319394	-0.074677	-0.0917963	0.185445	0.21328	0.207653	0.154967	0.251447	0.252331	1.36	-1.02927	0.0431691	0.206104	-0.296989	-0.363792	0.17383	0.303351	0.965567	0.836709	0.766475	0.716013	0.53672	0.999987	0.981193	0.999745	0.858742	0.940351
ENSG00000176225	ENSG00000176225	RTTN	rotatin [Source:HGNC Symbol;Acc:HGNC:18654]	2544.39	856.634	1704	1033.28	1664.49	3111.29	-0.118466	0.156003	-0.929198	-0.158704	-0.829391	-0.00786433	0.0871198	0.199401	0.135589	0.123287	0.130758	0.130346	-1.35981	0.782356	-6.85304	-1.28727	-6.34296	-0.0603344	0.173891	0.434005	7.22975e-12	0.198	2.25385e-10	0.951889	0.536797	0.999987	2.29436e-10	0.910288	2.37271e-09	0.99345
ENSG00000107829	ENSG00000107829	FBXW4	F-box and WD repeat domain containing 4 [Source:HGNC Symbol;Acc:HGNC:10847]	1182.65	913.765	1167.92	1009.35	1180.46	1398.91	-0.152604	-0.00722771	0.425097	0.0605533	0.45909	0.0398735	0.112275	0.196759	0.133808	0.120613	0.143716	0.168838	-1.3592	-0.0367339	3.17692	0.502045	3.19443	0.236164	0.174084	0.970697	0.00148849	0.615636	0.00140109	0.813306	0.537082	0.999987	0.00850337	0.999745	0.00518559	0.964916
ENSG00000160336	ENSG00000160336	ZNF761	zinc finger protein 761 [Source:HGNC Symbol;Acc:HGNC:23179]	1063.77	667.101	1021.13	789.637	874.355	1254.22	0.158788	0.149532	-0.353283	0.166004	-0.0973597	-0.119591	0.11681	0.207033	0.144021	0.132495	0.161114	0.161166	1.35938	0.722259	-2.45299	1.25291	-0.604291	-0.742034	0.174028	0.470135	0.0141675	0.210238	0.54565	0.458067	0.537082	0.999987	0.0534202	0.920356	0.699952	0.849927
ENSG00000178531	ENSG00000178531	CTXN1	cortexin 1 [Source:HGNC Symbol;Acc:HGNC:31108]	150.845	718.024	217.099	929.839	273.577	183.591	-0.374097	0.221493	-0.101357	0.0711399	0.387445	-0.185076	0.275238	0.19698	0.288862	0.1349	0.249113	0.38782	-1.35918	1.12444	-0.350882	0.527351	1.5553	-0.47722	0.17409	0.260825	0.725677	0.59795	0.119875	0.633205	0.537082	0.999987	0.843957	0.999745	0.233013	0.915507
ENSG00000127922	ENSG00000127922	SEM1	SEM1 26S proteasome subunit [Source:HGNC Symbol;Acc:HGNC:10845]	1416.99	1757.96	1646.18	1983.67	1189.25	1731.05	0.147367	-0.025825	-0.293553	-0.0464864	0.379788	0.03438	0.108493	0.152868	0.406341	0.0857871	0.147914	0.144338	1.35831	-0.168937	-0.722431	-0.541881	2.56763	0.238191	0.174365	0.865846	0.47003	0.5879	0.0102397	0.811733	0.537297	0.999987	0.662923	0.999745	0.0301868	0.964881
ENSG00000158615	ENSG00000158615	PPP1R15B	protein phosphatase 1 regulatory subunit 15B [Source:HGNC Symbol;Acc:HGNC:14951]	11050.2	4827.78	9439.79	5840.43	9007.72	13479.7	0.0938767	-0.0644775	0.0907725	-0.01872	-0.0221607	0.0538685	0.069119	0.119815	0.0898035	0.0578867	0.0972695	0.0962643	1.35819	-0.538142	1.01079	-0.32339	-0.227827	0.55959	0.174404	0.590479	0.312116	0.7464	0.81978	0.575759	0.537297	0.999987	0.514198	0.999745	0.894215	0.897334
ENSG00000164576	ENSG00000164576	SAP30L	SAP30 like [Source:HGNC Symbol;Acc:HGNC:25663]	1779.13	1207.19	2078.74	1491.71	2080.92	2347.56	-0.133134	-0.00293012	0.205006	-0.0545522	0.505962	0.110318	0.0980038	0.148595	0.118769	0.1127	0.109702	0.124187	-1.35846	-0.0197189	1.7261	-0.48405	4.61214	0.888323	0.174318	0.984268	0.0843303	0.62835	3.98549e-06	0.374367	0.537297	0.999987	0.209415	0.999745	2.37858e-05	0.810343
ENSG00000169570	ENSG00000169570	DTWD2	DTW domain containing 2 [Source:HGNC Symbol;Acc:HGNC:19334]	1097.72	383.135	746.357	508.497	785.711	1333.2	0.157675	-0.114359	-0.213024	0.0313597	-0.131111	0.141868	0.116075	0.234684	0.16581	0.171057	0.159225	0.144962	1.35838	-0.487288	-1.28475	0.183329	-0.82343	0.978658	0.174342	0.626054	0.198878	0.85454	0.410263	0.327749	0.537297	0.999987	0.38184	0.999745	0.579766	0.782646
ENSG00000169738	ENSG00000169738	DCXR	dicarbonyl and L-xylulose reductase [Source:HGNC Symbol;Acc:HGNC:18985]	917.395	1916.05	1249.5	2330	1106.12	1109.19	-0.185042	0.0574692	-0.329784	-0.0857373	-0.268019	-0.107307	0.136221	0.14088	0.14055	0.0983304	0.142551	0.15957	-1.3584	0.407931	-2.34638	-0.871931	-1.88016	-0.672473	0.174336	0.683324	0.0189566	0.383246	0.0600857	0.501283	0.537297	0.999987	0.0674082	0.992871	0.134154	0.871806
ENSG00000174130	ENSG00000174130	TLR6	toll like receptor 6 [Source:HGNC Symbol;Acc:HGNC:16711]	2473.14	793.553	2430.93	813.728	2998.81	2947.08	-0.125258	-0.223651	0.411918	-0.153958	1.25989	-0.126683	0.0922347	0.172854	0.11195	0.154915	0.0978157	0.121344	-1.35803	-1.29387	3.67948	-0.993819	12.8803	-1.044	0.174453	0.19571	0.000233707	0.320311	5.8121e-38	0.296485	0.537297	0.999987	0.00176215	0.977003	4.09774e-36	0.758728
ENSG00000178913	ENSG00000178913	TAF7	TATA-box binding protein associated factor 7 [Source:HGNC Symbol;Acc:HGNC:11541]	7529	4529.87	8709.39	5078.33	6622.22	8540.5	-0.101195	-0.145034	0.167214	-0.0731376	0.0816667	-0.177178	0.0744844	0.128632	0.102537	0.0655662	0.0877151	0.110877	-1.35861	-1.12751	1.63076	-1.11548	0.931045	-1.59797	0.17427	0.259525	0.10294	0.264646	0.35183	0.110049	0.537297	0.999987	0.242944	0.954893	0.521834	0.561896
ENSG00000212124	ENSG00000212124	TAS2R19	taste 2 receptor member 19 [Source:HGNC Symbol;Acc:HGNC:19108]	132.028	18.6415	55.0673	27.9252	53.6545	223.892	0.392862	0.372996	0.262886	0.251577	-0.425389	0.0205521	0.289306	0.896458	0.512382	0.659666	0.546683	0.277807	1.35794	0.416078	0.513067	0.38137	-0.778127	0.0739799	0.174481	0.677353	0.607905	0.702929	0.436494	0.941026	0.537297	0.999987	0.763873		0.605132	0.991493
ENSG00000236671	ENSG00000236671	PRKG1-AS1	PRKG1 antisense RNA 1 [Source:HGNC Symbol;Acc:HGNC:45029]	116.247	48.4109	67.0738	47.4821	98.796	105.279	0.410629	0.227013	0.179725	0.139582	0.310414	0.10843	0.302374	0.531478	0.463211	0.525108	0.394373	0.428198	1.35802	0.427134	0.387997	0.265815	0.787109	0.253225	0.174458	0.669281	0.698018	0.790382	0.431218	0.800094	0.537297	0.999987	0.825992		0.600061	0.961643
ENSG00000166295	ENSG00000166295	ANAPC16	anaphase promoting complex subunit 16 [Source:HGNC Symbol;Acc:HGNC:26976]	4886.02	2058.88	3680.81	2193.27	3174.81	5649.34	-0.123527	-0.0569504	0.391382	0.0837301	0.435481	-0.120664	0.0909987	0.150783	0.108289	0.0840506	0.107276	0.12866	-1.35746	-0.377697	3.61425	0.996186	4.05944	-0.937846	0.174636	0.705656	0.000301214	0.31916	4.91908e-05	0.348323	0.537662	0.999987	0.0021877	0.976021	0.000245929	0.795078
ENSG00000173451	ENSG00000173451	THAP2	THAP domain containing 2 [Source:HGNC Symbol;Acc:HGNC:20854]	304.116	91.6983	396.103	130.438	337.812	387.148	0.277564	-0.18971	0.478878	0.123537	0.687477	-0.352619	0.204498	0.397943	0.208782	0.309026	0.243056	0.233919	1.35729	-0.476725	2.29368	0.399761	2.82847	-1.50744	0.174688	0.633558	0.0218091	0.689333	0.0046771	0.131697	0.537713	0.999987	0.0751341	0.999745	0.0150999	0.598194
ENSG00000171016	ENSG00000171016	PYGO1	pygopus family PHD finger 1 [Source:HGNC Symbol;Acc:HGNC:30256]	448.556	103.416	364.874	136.828	296.406	622.763	0.234394	0.103891	-0.451187	-0.113362	-0.905367	0.173717	0.172728	0.392482	0.229405	0.313876	0.236024	0.180109	1.35701	0.264703	-1.96677	-0.361169	-3.83592	0.964511	0.174778	0.791238	0.0492098	0.717973	0.000125095	0.33479	0.53788	0.999987	0.13971	0.999745	0.000575943	0.787931
ENSG00000135334	ENSG00000135334	AKIRIN2	akirin 2 [Source:HGNC Symbol;Acc:HGNC:21407]	1983.08	1882.04	1715.54	2148.67	1863.27	2512.96	0.131163	-0.137204	0.110976	0.0311305	0.315732	0.127577	0.0966646	0.160249	0.137945	0.0840305	0.13429	0.120873	1.35689	-0.856192	0.804494	0.370466	2.35111	1.05547	0.174816	0.391892	0.421112	0.711035	0.0187173	0.291212	0.537889	0.999987	0.620451	0.999745	0.0506454	0.755614
ENSG00000070761	ENSG00000070761	CFAP20	cilia and flagella associated protein 20 [Source:HGNC Symbol;Acc:HGNC:29523]	2943.27	1148.84	2955.79	1328.9	2608.34	3533.14	-0.115221	-0.0127818	-0.319129	0.0124249	-0.285276	0.145298	0.0849473	0.15467	0.110191	0.109856	0.115546	0.11148	-1.35639	-0.0826392	-2.89616	0.113102	-2.46894	1.30336	0.174976	0.934138	0.00377764	0.90995	0.0135513	0.192452	0.53794	0.999987	0.0185402	0.999745	0.0384604	0.664611
ENSG00000136982	ENSG00000136982	DSCC1	DNA replication and sister chromatid cohesion 1 [Source:HGNC Symbol;Acc:HGNC:24453]	1505.56	769.387	1739.1	946.591	1356.74	1989.69	-0.143353	0.229007	-1.46911	0.0144576	-1.43702	-0.0783192	0.10567	0.201614	0.12274	0.120146	0.168838	0.144213	-1.35661	1.13587	-11.9693	0.120334	-8.51126	-0.54308	0.174906	0.256012	5.14737e-33	0.904219	1.72048e-17	0.587075	0.53794	0.999987	9.48908e-31	0.999745	3.48675e-16	0.900994
ENSG00000163283	ENSG00000163283	ALPP	alkaline phosphatase, placental [Source:HGNC Symbol;Acc:HGNC:439]	425.72	661.011	516.298	801.936	317.694	483.414	-0.234248	0.0920705	-0.66857	-0.08146	-1.2341	-0.035179	0.172692	0.233796	0.196493	0.141342	0.25008	0.219032	-1.35645	0.393807	-3.40251	-0.576335	-4.93482	-0.160611	0.174955	0.693724	0.000667696	0.564389	8.02235e-07	0.8724	0.53794	0.999987	0.00431295	0.999745	5.37949e-06	0.978548
ENSG00000171953	ENSG00000171953	ATPAF2	ATP synthase mitochondrial F1 complex assembly factor 2 [Source:HGNC Symbol;Acc:HGNC:18802]	437.772	739.449	430.297	838.363	382.955	574.284	-0.226817	-0.0971434	-0.167686	-0.0735017	-0.201874	0.0363142	0.167185	0.17328	0.21906	0.131022	0.208425	0.208687	-1.35668	-0.560616	-0.765479	-0.560989	-0.96857	0.174013	0.174881	0.575059	0.443986	0.574805	0.33276	0.861855	0.53794	0.999987	0.639775	0.999745	0.501305	0.976086
ENSG00000023516	ENSG00000023516	AKAP11	A-kinase anchoring protein 11 [Source:HGNC Symbol;Acc:HGNC:369]	13515.2	3677.45	11073.4	4375.91	10696.2	16690.3	0.0916974	-0.0505542	-0.0960339	0.0895978	0.315969	0.144258	0.0676271	0.120709	0.089208	0.0748394	0.0737399	0.0989324	1.35593	-0.41881	-1.07652	1.1972	4.28491	1.45815	0.175122	0.675355	0.281696	0.231228	1.82813e-05	0.1448	0.537978	0.999987	0.481738	0.932678	9.77687e-05	0.615065
ENSG00000130731	ENSG00000130731	METTL26	methyltransferase like 26 [Source:HGNC Symbol;Acc:HGNC:14141]	372.93	1496.05	469.833	1762.28	322.808	429.574	-0.259101	-0.0299062	0.00255207	-0.0220718	-0.352749	-0.271788	0.191091	0.142206	0.214886	0.0924978	0.256791	0.212034	-1.3559	-0.210301	0.0118764	-0.23862	-1.37368	-1.28181	0.175131	0.833433	0.990524	0.8114	0.16954	0.199909	0.537978	0.999987	0.995439	0.999745	0.305472	0.673909
ENSG00000138594	ENSG00000138594	TMOD3	tropomodulin 3 [Source:HGNC Symbol;Acc:HGNC:11873]	14808.9	7506.92	13709.2	8521.1	18027.2	17931.5	0.101218	-0.0731168	-0.00614864	0.0646233	0.693475	0.0859299	0.074642	0.115728	0.0956488	0.0595657	0.0717537	0.101335	1.35604	-0.631801	-0.0642834	1.08491	9.66465	0.847982	0.175086	0.527517	0.948745	0.277963	4.26059e-22	0.396448	0.537978	0.999987	0.97301	0.961173	1.17507e-20	0.821186
ENSG00000166913	ENSG00000166913	YWHAB	tyrosine 3-monooxygenase/tryptophan 5-monooxygenase activation protein beta [Source:HGNC Symbol;Acc:HGNC:12849]	36513.1	21054.3	40863.3	24020.8	43497	47331.7	0.0880479	-0.0234175	0.0491347	0.070265	0.178172	0.0922018	0.0649254	0.10913	0.0876904	0.0419699	0.0678433	0.0970515	1.35614	-0.214584	0.56032	1.67417	2.62623	0.95003	0.175055	0.830092	0.575261	0.0940965	0.00863362	0.342097	0.537978	0.999987	0.741539	0.771537	0.0259527	0.791507
ENSG00000111911	ENSG00000111911	HINT3	histidine triad nucleotide binding protein 3 [Source:HGNC Symbol;Acc:HGNC:18468]	2961.21	1080.76	2911.8	1191.45	3201.47	3512.55	0.113118	-0.285052	0.643846	-0.0127624	0.950956	0.0151125	0.0834354	0.162035	0.110688	0.110317	0.0983177	0.124247	1.35576	-1.75919	5.81679	-0.115688	9.67227	0.121633	0.175176	0.0785445	5.99876e-09	0.907899	3.95508e-22	0.90319	0.538004	0.999987	1.24584e-07	0.999745	1.09231e-20	0.984067
ENSG00000072195	ENSG00000072195	SPEG	striated muscle enriched protein kinase [Source:HGNC Symbol;Acc:HGNC:16901]	961.214	1291.84	1075.4	1594.27	1652.06	1220.3	0.160134	-0.0119948	0.0535401	0.148518	0.68474	0.302207	0.118158	0.144659	0.1424	0.095084	0.124876	0.173782	1.35525	-0.0829175	0.375984	1.56197	5.48338	1.739	0.175339	0.933917	0.706929	0.118295	4.17271e-08	0.0820345	0.53833	0.999987	0.832134	0.818603	3.36083e-07	0.496115
ENSG00000102103	ENSG00000102103	PQBP1	polyglutamine binding protein 1 [Source:HGNC Symbol;Acc:HGNC:9330]	1097.8	2245.8	1122.22	2459.85	954.169	1311.76	-0.154688	0.0373777	0.0405269	0.0262342	-0.32984	-0.153184	0.114152	0.135104	0.138493	0.0830974	0.149225	0.166223	-1.35511	0.276658	0.292628	0.315705	-2.21036	-0.921555	0.175383	0.782043	0.769807	0.752227	0.0270802	0.35676	0.53833	0.999987	0.869307	0.999745	0.069422	0.800932
ENSG00000169302	ENSG00000169302	STK32A	serine/threonine kinase 32A [Source:HGNC Symbol;Acc:HGNC:28317]	53.4472	16.3731	20.2086	15.128	46.5653	34.5623	0.607524	-0.888057	1.10422	0.786825	1.98291	-0.24458	0.448327	0.969385	0.853461	0.965617	0.638166	0.681814	1.35509	-0.916104	1.29382	0.814841	3.1072	-0.358719	0.175389	0.359612	0.195728	0.415163	0.00188869	0.719805	0.53833	0.999987	0.377757		0.0067688
ENSG00000162769	ENSG00000162769	FLVCR1	FLVCR choline and heme transporter 1 [Source:HGNC Symbol;Acc:HGNC:24682]	1485.59	541.103	1452	709.314	1180.44	2078.57	0.137879	0.109096	-0.602585	0.0699037	-1.0616	0.283125	0.101805	0.211966	0.134354	0.138623	0.154266	0.135504	1.35434	0.514686	-4.48505	0.504273	-6.88162	2.08943	0.175628	0.606773	7.28958e-06	0.614069	5.91765e-12	0.0366694	0.538842	0.999987	8.16384e-05	0.999745	7.33225e-11	0.348412
ENSG00000213741	ENSG00000213741	RPS29	ribosomal protein S29 [Source:HGNC Symbol;Acc:HGNC:10419]	3319.31	4314.69	3541.15	5048.54	2557.86	4238.35	-0.112803	-0.163007	0.262108	-0.233652	-0.0574072	-0.0291527	0.0832848	0.120388	0.113588	0.0708392	0.103756	0.119348	-1.35442	-1.35402	2.30753	-3.29835	-0.55329	-0.244266	0.175602	0.17573	0.0210256	0.000972556	0.580065	0.807025	0.538842	0.999987	0.0731481	0.0544923	0.727025	0.963686
ENSG00000156273	ENSG00000156273	BACH1	BTB domain and CNC homolog 1 [Source:HGNC Symbol;Acc:HGNC:935]	2369.36	1012.92	1907.57	1137.71	2106.99	3040.55	0.119406	-0.104719	0.298034	-0.00794556	0.542773	0.0730203	0.0882281	0.166455	0.12618	0.118247	0.113578	0.127089	1.35338	-0.629114	2.36197	-0.0671945	4.77887	0.574562	0.175934	0.529275	0.0181782	0.946427	1.76286e-06	0.565588	0.53967	0.999987	0.0652769	0.999745	1.12306e-05	0.89546
ENSG00000167186	ENSG00000167186	COQ7	coenzyme Q7, hydroxylase [Source:HGNC Symbol;Acc:HGNC:2244]	1107.34	649.625	761.299	661.122	772.981	1276.37	-0.151366	0.0144605	-0.0890894	0.162074	0.0406357	-0.0942917	0.111879	0.17851	0.162276	0.146573	0.154348	0.141683	-1.35294	0.0810064	-0.549	1.10575	0.263273	-0.66551	0.176075	0.935437	0.583005	0.268834	0.79234	0.505724	0.539994	0.999987	0.746772	0.954893	0.877393	0.873027
ENSG00000121579	ENSG00000121579	NAA50	N-alpha-acetyltransferase 50, NatE catalytic subunit [Source:HGNC Symbol;Acc:HGNC:29533]	20098.2	8832.02	16689.5	10546.7	15849.6	25430.1	0.0897831	0.085213	-0.334173	0.0298657	-0.201244	0.101871	0.0663704	0.114128	0.0861373	0.0520641	0.0779145	0.0961963	1.35276	0.746647	-3.87954	0.573632	-2.58288	1.05899	0.176133	0.455277	0.000104653	0.566217	0.00979793	0.289603	0.540019	0.999987	0.000874084	0.999745	0.0290552	0.754639
ENSG00000164118	ENSG00000164118	CEP44	centrosomal protein 44 [Source:HGNC Symbol;Acc:HGNC:29356]	2011.34	486.54	1574.14	542.896	1719.86	2647.96	0.124567	-0.0622521	-0.16165	0.0711968	0.0298363	-0.141758	0.0920963	0.205341	0.123038	0.163067	0.113863	0.12364	1.35258	-0.303165	-1.31383	0.436611	0.262037	-1.14654	0.176191	0.761764	0.188904	0.662394	0.793293	0.251574	0.540019	0.999987	0.368652	0.999745	0.877963	0.727686
ENSG00000197119	ENSG00000197119	SLC25A29	solute carrier family 25 member 29 [Source:HGNC Symbol;Acc:HGNC:20116]	1001.5	830.221	1131.18	1110.61	881.702	1338.94	-0.165295	0.020299	0.278253	0.192691	-0.154374	0.2311	0.122201	0.174108	0.143955	0.118242	0.145791	0.14404	-1.35264	0.116588	1.93292	1.62963	-1.05887	1.60441	0.176169	0.907186	0.0532464	0.10318	0.289659	0.108623	0.540019	0.999987	0.148776	0.791898	0.453822	0.559177
ENSG00000183431	ENSG00000183431	SF3A3	splicing factor 3a subunit 3 [Source:HGNC Symbol;Acc:HGNC:10767]	3827.58	5180.99	3995.34	5955.17	2958.98	4474.17	-0.113216	0.0560718	-0.427477	0.0373636	-0.717626	-0.087182	0.08372	0.122403	0.102528	0.0580377	0.100033	0.109693	-1.35232	0.458092	-4.16936	0.64378	-7.17392	-0.794785	0.176274	0.646886	3.05456e-05	0.519718	7.288e-13	0.426739	0.540164	0.999987	0.000289688	0.999745	9.8934e-12	0.836674
ENSG00000266993	ENSG00000266993	None	novel transcript, antisense to NRD1	219.882	33.3148	95.2352	45.5507	100.802	278.889	-0.325335	-0.266983	0.914422	-0.0682141	0.939245	0.151339	0.240596	0.638508	0.381149	0.558499	0.397269	0.252812	-1.35221	-0.418135	2.39912	-0.122138	2.36425	0.598622	0.17631	0.675848	0.0164347	0.90279	0.0180665	0.549425	0.540164	0.999987	0.0601614		0.0491213	0.892142
ENSG00000147535	ENSG00000147535	PLPP5	phospholipid phosphatase 5 [Source:HGNC Symbol;Acc:HGNC:25026]	674.03	327.263	565.816	403.935	595.071	803.609	0.185833	0.0735561	0.484567	0.129679	0.671818	0.0596546	0.137478	0.230787	0.174698	0.185417	0.172663	0.169314	1.35173	0.318719	2.77374	0.69939	3.89091	0.35233	0.176461	0.74994	0.00554157	0.484308	9.98688e-05	0.724591	0.540299	0.999987	0.025319	0.999099	0.000468746	0.942797
ENSG00000197062	ENSG00000197062	ZSCAN26	zinc finger and SCAN domain containing 26 [Source:HGNC Symbol;Acc:HGNC:12978]	542.739	250.775	511.751	282.529	517.327	600.436	0.207602	0.0159676	-0.117294	-0.21633	0.26363	0.117996	0.153572	0.260316	0.180941	0.215774	0.184604	0.190776	1.35182	0.0613394	-0.648243	-1.00258	1.42808	0.618506	0.176432	0.951089	0.516828	0.316065	0.153268	0.536242	0.540299	0.999987	0.700575	0.976021	0.282405	0.886996
ENSG00000207145	ENSG00000207145	SNORA18	small nucleolar RNA, H/ACA box 18 [Source:HGNC Symbol;Acc:HGNC:32608]	175.076	713.76	65.3331	797.261	40.7391	291.27	-0.434152	-0.161709	2.41707	-0.333017	1.59858	-0.97454	0.32118	0.173756	1.75668	0.16539	0.79978	0.361287	-1.35174	-0.930666	1.37593	-2.01353	1.99878	-2.69741	0.176458	0.352026	0.168843	0.0440589	0.0456327	0.00698815	0.540299	0.999987	0.342508	0.578289	0.107066	0.134624
ENSG00000227811	ENSG00000227811	INKA2-AS1	INKA2 antisense RNA 1 [Source:HGNC Symbol;Acc:HGNC:49446]	42.618	22.8359	56.3193	24.6918	32.4813	62.2108	-0.695409	0.00965237	-0.694554	0.36536	-0.975635	-0.418546	0.514586	0.781707	0.563372	0.698939	0.752086	0.530634	-1.35139	0.0123478	-1.23285	0.522735	-1.29724	-0.788765	0.176569	0.990148	0.217632	0.601158	0.194549	0.43025	0.540518	0.999987	0.405207		0.338944	0.838868
ENSG00000258458	ENSG00000258458	OXA1L-DT	OXA1L divergent transcript [Source:HGNC Symbol;Acc:HGNC:55448]	45.0259	4.31302	22.7736	7.29422	24.0977	44.9546	0.669105	-0.253686	0.153262	-0.359211	-0.438925	-0.776941	0.495342	1.95253	0.777506	1.27828	0.83276	0.608807	1.35079	-0.129927	0.19712	-0.281012	-0.527073	-1.27617	0.176762	0.896624	0.843733	0.778701	0.598143	0.201895	0.540998	0.999987	0.91404		0.741173
ENSG00000136861	ENSG00000136861	CDK5RAP2	CDK5 regulatory subunit associated protein 2 [Source:HGNC Symbol;Acc:HGNC:18672]	6017	4733.43	5338.1	5490.74	4643.79	7038.38	-0.10653	-0.0260721	-0.482439	-0.0683347	-0.557621	0.00995995	0.0788766	0.120402	0.0946631	0.0597518	0.0983428	0.101833	-1.3506	-0.216542	-5.09638	-1.14364	-5.67017	0.0978071	0.176825	0.828565	3.46212e-07	0.252772	1.42652e-08	0.922085	0.541081	0.999987	5.27909e-06	0.948802	1.20979e-07	0.988357
ENSG00000137216	ENSG00000137216	TMEM63B	transmembrane protein 63B [Source:HGNC Symbol;Acc:HGNC:17735]	1629.16	1302.82	1749.89	1510.12	1834.25	1878.85	-0.155386	0.00534201	0.250294	0.0717018	0.49	0.143952	0.115097	0.15752	0.129125	0.10084	0.124272	0.148089	-1.35004	0.0339133	1.93839	0.711044	3.94297	0.972066	0.177004	0.972946	0.052576	0.477057	8.04785e-05	0.331018	0.541518	0.999987	0.147329	0.999099	0.000385784	0.785149
ENSG00000114062	ENSG00000114062	UBE3A	ubiquitin protein ligase E3A [Source:HGNC Symbol;Acc:HGNC:12496]	19722	4874.98	15860.8	5562.42	14492.5	24722.4	0.0984077	-0.0953721	-0.147741	0.0258427	-0.295863	0.0536412	0.0729306	0.119737	0.0902303	0.0595707	0.0710163	0.0956436	1.34933	-0.796514	-1.63737	0.433816	-4.16614	0.560845	0.17723	0.425733	0.101553	0.664422	3.09806e-05	0.574903	0.541552	0.999987	0.240118	0.999745	0.000159754	0.897241
ENSG00000187792	ENSG00000187792	ZNF70	zinc finger protein 70 [Source:HGNC Symbol;Acc:HGNC:13140]	198	246.267	202.285	333.044	205.911	287.645	0.317659	-0.0483376	-0.269769	0.0731558	-0.206086	0.203982	0.23542	0.274355	0.275918	0.194954	0.279741	0.274442	1.34933	-0.176186	-0.977714	0.375247	-0.736704	0.743261	0.17723	0.860148	0.328216	0.707477	0.461303	0.457324	0.541552	0.999987	0.529971	0.999745	0.627414	0.849221
ENSG00000198858	ENSG00000198858	R3HDM4	R3H domain containing 4 [Source:HGNC Symbol;Acc:HGNC:28270]	1212.04	1629.85	957.74	1902.34	1140.93	1454.37	0.146703	-0.204411	0.577193	0.138692	0.438116	0.271407	0.108721	0.17049	0.150858	0.102819	0.132809	0.151173	1.34935	-1.19897	3.82606	1.34889	3.29883	1.79534	0.177223	0.230541	0.000130213	0.177373	0.000970877	0.0725989	0.541552	0.999987	0.00106025	0.889591	0.003737	0.466433
ENSG00000223784	ENSG00000223784	LINP1	lncRNA in non-homologous end joining pathway 1 [Source:HGNC Symbol;Acc:HGNC:53170]	220.943	81.5735	164.277	124.468	163.125	250.509	0.316777	0.337033	-0.464482	0.104177	-0.421467	0.110242	0.234763	0.48415	0.310353	0.318643	0.338548	0.272997	1.34935	0.696134	-1.49662	0.32694	-1.24493	0.403822	0.177225	0.486345	0.134491	0.743713	0.213159	0.686344	0.541552	0.999987	0.293236	0.999745	0.362316	0.931216
ENSG00000246067	ENSG00000246067	RAB30-DT	RAB30 divergent transcript [Source:HGNC Symbol;Acc:HGNC:48672]	1206.2	399.007	863.117	481.474	940.254	1398.52	0.147821	-0.0774489	-0.203609	0.0107143	-0.0616691	-0.242017	0.109542	0.219854	0.149421	0.187252	0.150893	0.148046	1.34945	-0.352275	-1.36265	0.0572189	-0.408694	-1.63474	0.177192	0.724632	0.172993	0.954371	0.682764	0.102104	0.541552	0.999987	0.347916	0.999745	0.801583	0.544667
ENSG00000269989	ENSG00000269989	None	novel transcript	45.4574	18.5129	23.6468	29.9608	37.9158	50.8296	0.643448	0.0245589	0.118964	0.167718	0.139332	-0.0821338	0.476741	0.842576	0.860739	0.63688	0.664756	0.57453	1.34968	0.0291474	0.138211	0.263343	0.209599	-0.142958	0.177119	0.976747	0.890074	0.792286	0.833981	0.886323	0.541552	0.999987	0.940136		0.902923	0.980875
ENSG00000197299	ENSG00000197299	BLM	BLM RecQ like helicase [Source:HGNC Symbol;Acc:HGNC:1058]	2017.28	667.081	2085.25	886.202	1705.01	2491.28	-0.131934	0.221727	-1.42797	-0.0768123	-1.14124	-0.0356862	0.0978151	0.2318	0.141562	0.126858	0.116917	0.13065	-1.34881	0.956545	-10.0873	-0.605499	-9.7611	-0.273143	0.177397	0.338797	6.29047e-24	0.544847	1.65348e-22	0.784743	0.54195	0.999987	6.53214e-22	0.999745	4.68946e-21	0.956944
ENSG00000168439	ENSG00000168439	STIP1	stress induced phosphoprotein 1 [Source:HGNC Symbol;Acc:HGNC:11387]	5921.59	9957.16	8579.27	11611.7	6874.19	6908.61	-0.107993	0.0703429	-0.602109	-0.0356308	-0.659615	-0.150576	0.0800839	0.11418	0.0936145	0.0474738	0.0846803	0.103303	-1.34849	0.616072	-6.43179	-0.750537	-7.78947	-1.45762	0.1775	0.537847	1.2611e-10	0.452932	6.72915e-15	0.144946	0.542154	0.999987	3.33723e-09	0.999099	1.0719e-13	0.615108
ENSG00000254422	ENSG00000254422	None	novel transcript	92.9429	1.32114	45.397	0.641827	112.862	118.919	0.463077	1.0238	1.03226	-1.18843	3.0174	-0.924566	0.343633	3.27965	0.630684	3.9823	0.414478	0.441353	1.34759	0.312167	1.63673	-0.298427	7.28	-2.09485	0.17779	0.754913	0.101686	0.765378	3.33828e-13	0.0361846	0.542929	0.999987	0.240398		4.6743e-12	0.345183
ENSG00000227354	ENSG00000227354	RBM26-AS1	RBM26 antisense RNA 1 [Source:HGNC Symbol;Acc:HGNC:39805]	214.093	77.4282	159.893	93.5208	155.829	265.92	-0.305733	0.137605	-0.389078	0.192112	-0.607074	-0.155206	0.226912	0.475756	0.31833	0.37735	0.344096	0.261885	-1.34737	0.289233	-1.22225	0.509109	-1.76426	-0.592649	0.177863	0.772403	0.221614	0.610676	0.0776883	0.553416	0.543042	0.999987	0.410294	0.999745	0.165028	0.893381
ENSG00000104866	ENSG00000104866	PPP1R37	protein phosphatase 1 regulatory subunit 37 [Source:HGNC Symbol;Acc:HGNC:27607]	1458.79	1818.47	1568.08	2149.47	1461.92	1831.3	-0.138996	-0.0339043	0.129476	0.0183948	0.0714685	0.0265385	0.103177	0.135984	0.122335	0.0884913	0.120678	0.144662	-1.34715	-0.249326	1.05838	0.207872	0.592224	0.183451	0.177931	0.803108	0.289883	0.835329	0.5537	0.854444	0.543139	0.999987	0.490928	0.999745	0.70637	0.976086
ENSG00000135070	ENSG00000135070	ISCA1	iron-sulfur cluster assembly 1 [Source:HGNC Symbol;Acc:HGNC:28660]	3991.9	831.781	3579.78	935.257	3307.02	4993.02	0.112055	0.125998	0.119067	0.110642	-0.422189	0.348373	0.0831903	0.172263	0.10247	0.119594	0.116238	0.130719	1.34698	0.731428	1.16198	0.925141	-3.6321	2.66506	0.177987	0.464518	0.245245	0.354892	0.000281128	0.00769746	0.543202	0.999987	0.439753	0.986697	0.00120717	0.144357
ENSG00000096070	ENSG00000096070	BRPF3	bromodomain and PHD finger containing 3 [Source:HGNC Symbol;Acc:HGNC:14256]	2140.8	1543.15	2234.65	1947.42	1936.78	2646.68	-0.130283	0.0279311	-0.337246	-0.0406232	-0.294137	0.129316	0.0967458	0.146501	0.119105	0.0882271	0.110196	0.133439	-1.34666	0.190655	-2.8315	-0.460439	-2.66922	0.969102	0.178091	0.848796	0.00463307	0.645201	0.00760284	0.332494	0.543298	0.999987	0.0219506	0.999745	0.0232308	0.786481
ENSG00000157350	ENSG00000157350	ST3GAL2	ST3 beta-galactoside alpha-2,3-sialyltransferase 2 [Source:HGNC Symbol;Acc:HGNC:10863]	392.686	305.946	364.686	371.773	262.367	440.18	-0.246094	-0.155434	-0.216785	-0.295931	-0.312767	-0.400495	0.182731	0.26371	0.215759	0.188464	0.254444	0.214052	-1.34676	-0.589411	-1.00476	-1.57023	-1.22922	-1.87102	0.178059	0.555586	0.315014	0.116363	0.218989	0.0613429	0.543298	0.999987	0.517205	0.81554	0.369341	0.435753
ENSG00000196449	ENSG00000196449	YRDC	yrdC N6-threonylcarbamoyltransferase domain containing [Source:HGNC Symbol;Acc:HGNC:28905]	649.19	450.723	575.674	608.213	646.439	794.826	0.185759	0.113861	0.318454	0.252239	0.123503	-0.0290611	0.137958	0.23269	0.174702	0.167706	0.186108	0.168044	1.34649	0.489326	1.82285	1.50405	0.663611	-0.172938	0.178145	0.624611	0.0683266	0.132568	0.50694	0.8627	0.543352	0.999987	0.179381	0.850492	0.667096	0.976086
ENSG00000152763	ENSG00000152763	DNAI4	dynein axonemal intermediate chain 4 [Source:HGNC Symbol;Acc:HGNC:26252]	204.428	90.6681	307.166	103.411	370.594	224.579	-0.318596	-0.12346	0.656504	0.0767305	0.873378	-0.354197	0.236653	0.42254	0.241883	0.352201	0.224492	0.333541	-1.34626	-0.292185	2.71414	0.21786	3.89046	-1.06193	0.178219	0.770145	0.00664479	0.827538	0.000100053	0.288267	0.543468	0.999987	0.0293304	0.999745	0.000469502	0.753942
ENSG00000154265	ENSG00000154265	ABCA5	ATP binding cassette subfamily A member 5 [Source:HGNC Symbol;Acc:HGNC:35]	1427.93	352.746	1260.66	457.046	1472.31	1791.84	0.144763	0.309625	0.142077	-0.157721	0.727779	-0.0676107	0.107549	0.230518	0.137773	0.178981	0.128232	0.147392	1.34602	1.34317	1.03124	-0.881219	5.67548	-0.458713	0.178296	0.179216	0.302428	0.378199	1.383e-08	0.64644	0.543483	0.999987	0.503699	0.992871	1.17488e-07	0.919043
ENSG00000178952	ENSG00000178952	TUFM	Tu translation elongation factor, mitochondrial [Source:HGNC Symbol;Acc:HGNC:12420]	11534.6	20214.7	14922.6	22698.5	11897	13729.6	-0.0948902	-0.0266037	0.05867	0.0584678	-0.296638	0.0227073	0.070494	0.115866	0.0996896	0.0431234	0.073101	0.104613	-1.34608	-0.229607	0.588527	1.35583	-4.05792	0.21706	0.178278	0.818397	0.556179	0.175155	4.95111e-05	0.828161	0.543483	0.999987	0.728096	0.887256	0.000247407	0.967568
ENSG00000091986	ENSG00000091986	CCDC80	coiled-coil domain containing 80 [Source:HGNC Symbol;Acc:HGNC:30649]	133.343	127.669	330.889	174.612	2666.74	146.191	0.4486	0.960581	-0.497583	0.148766	3.32393	-0.424039	0.333316	0.431862	0.214798	0.290371	0.12936	0.335379	1.34587	2.22428	-2.31652	0.51233	25.6952	-1.26436	0.178344	0.0261299	0.0205301	0.60842	1.32311e-145	0.206102	0.543504	0.999987	0.0718203	0.999745	2.20773e-142	0.682162
ENSG00000132170	ENSG00000132170	PPARG	peroxisome proliferator activated receptor gamma [Source:HGNC Symbol;Acc:HGNC:9236]	1661.06	1451.1	2230.77	1513.47	1248.67	1921.93	-0.148829	-0.193354	-0.411898	-0.217977	-1.13747	-0.0647452	0.11059	0.150049	0.11357	0.100425	0.140131	0.127446	-1.34577	-1.28861	-3.62684	-2.17055	-8.11715	-0.508021	0.178375	0.197535	0.000286916	0.0299654	4.77271e-16	0.611438	0.543504	0.999987	0.00209779	0.486776	8.41231e-15	0.908079
ENSG00000168792	ENSG00000168792	ABHD15	abhydrolase domain containing 15 [Source:HGNC Symbol;Acc:HGNC:26971]	338.563	266.026	409.803	377.546	347.878	473.703	-0.267339	0.373697	0.126357	-0.0306361	0.396907	0.149061	0.198714	0.277986	0.202245	0.195123	0.222054	0.20699	-1.34535	1.3443	0.624774	-0.157009	1.78743	0.720138	0.178513	0.178851	0.532119	0.875238	0.0738674	0.47144	0.543744	0.999987	0.710797	0.999745	0.158492	0.856372
ENSG00000173894	ENSG00000173894	CBX2	chromobox 2 [Source:HGNC Symbol;Acc:HGNC:1552]	410.837	499.069	553.217	759.134	440.455	519.482	-0.2309	0.350106	-0.614983	0.176946	-1.24247	0.121318	0.171634	0.249185	0.177855	0.141829	0.223807	0.205786	-1.34531	1.405	-3.45777	1.2476	-5.55153	0.589533	0.178526	0.16002	0.000544661	0.212176	2.83183e-08	0.555504	0.543744	0.999987	0.00365192	0.920372	2.32861e-07	0.893765
ENSG00000205544	ENSG00000205544	TMEM256	transmembrane protein 256 [Source:HGNC Symbol;Acc:HGNC:28618]	1553	357.747	1998.8	437.813	2075.61	2100.08	-0.162311	0.0791093	0.265573	-0.157322	0.705825	-0.527935	0.120674	0.229351	0.1585	0.179018	0.1184	0.130098	-1.34504	0.344927	1.67555	-0.878802	5.96137	-4.05796	0.178613	0.730149	0.0938273	0.379508	2.50138e-09	4.95026e-05	0.5439	0.999987	0.226653	0.992871	2.33606e-08	0.00380965
ENSG00000007968	ENSG00000007968	E2F2	E2F transcription factor 2 [Source:HGNC Symbol;Acc:HGNC:3114]	753.991	799.869	926.83	1028.93	1184.86	894.699	-0.17606	0.165543	-1.28082	-0.319422	-0.451184	0.193011	0.13091	0.217015	0.15265	0.138838	0.136875	0.173204	-1.3449	0.762818	-8.39055	-2.30069	-3.29633	1.11436	0.178659	0.445572	4.8388e-17	0.0214093	0.000979569	0.265126	0.543922	0.999987	2.88692e-15	0.415491	0.00376684	0.73851
ENSG00000111850	ENSG00000111850	SMIM8	small integral membrane protein 8 [Source:HGNC Symbol;Acc:HGNC:21401]	342.232	104.662	312.3	129.584	276.08	468.107	0.250011	0.195201	0.0684873	0.138279	-0.297548	-0.0650678	0.185969	0.385478	0.219712	0.317854	0.248502	0.23044	1.34437	0.506388	0.311714	0.435041	-1.19737	-0.282364	0.178829	0.612584	0.755258	0.663533	0.231164	0.777665	0.543922	0.999987	0.860701	0.999745	0.384818	0.955308
ENSG00000135317	ENSG00000135317	SNX14	sorting nexin 14 [Source:HGNC Symbol;Acc:HGNC:14977]	10867.6	2377.29	9997.53	2626.14	9811.99	13787.1	0.0925362	-0.0713449	0.314115	0.0402638	0.331018	-0.0319568	0.0688388	0.138236	0.0909564	0.0790491	0.0744099	0.108745	1.34424	-0.516108	3.45347	0.509351	4.44857	-0.29387	0.178869	0.605779	0.00055343	0.610506	8.64452e-06	0.768857	0.543922	0.999987	0.00370013	0.999745	4.89229e-05	0.954091
ENSG00000171848	ENSG00000171848	RRM2	ribonucleotide reductase regulatory subunit M2 [Source:HGNC Symbol;Acc:HGNC:10452]	10630	8329.84	12884.2	11138.5	13229.6	13396.7	0.0907282	0.299224	-1.717	0.0897475	-1.15014	0.125361	0.0674804	0.382165	0.120458	0.0583635	0.102614	0.111673	1.34451	0.782971	-14.2538	1.53773	-11.2084	1.12257	0.178783	0.433644	4.24235e-46	0.124114	3.70907e-29	0.261621	0.543922	0.999987	1.8812e-43	0.825843	1.64671e-27	0.736288
ENSG00000203804	ENSG00000203804	ADAMTSL4-AS1	ADAMTSL4 antisense RNA 1 [Source:HGNC Symbol;Acc:HGNC:32041]	310.282	83.0477	223	100.424	249.65	397.927	0.27836	-0.428699	0.85036	0.58533	1.11403	0.306318	0.207077	0.419272	0.261397	0.372115	0.254966	0.243626	1.34423	-1.02248	3.25313	1.57298	4.36933	1.25733	0.178874	0.306552	0.00114139	0.115723	1.24628e-05	0.208635	0.543922	0.999987	0.00677038	0.81554	6.8443e-05	0.685468
ENSG00000234619	ENSG00000234619	RPL7P11	ribosomal protein L7 pseudogene 11 [Source:HGNC Symbol;Acc:HGNC:35667]	47.0794	1.36254	27.8897	1.08536	26.6684	53.4542	-0.680931	-2.13957	1.92338	-0.884124	-0.196705	-0.703935	0.506497	3.57118	0.724654	3.43855	0.885755	0.562769	-1.34439	-0.599121	2.6542	-0.257121	-0.222076	-1.25084	0.178822	0.549092	0.00794966	0.797085	0.824255	0.210992	0.543922	0.999987	0.0339927		0.89657	0.688459
ENSG00000250722	ENSG00000250722	SELENOP	selenoprotein P [Source:HGNC Symbol;Acc:HGNC:10751]	119.231	22.724	114.235	29.029	49.6419	120.748	-0.420104	-0.782219	1.76288	-0.713874	1.1771	-0.319458	0.312498	0.768431	0.389261	0.701627	0.563244	0.403718	-1.34434	-1.01794	4.52878	-1.01745	2.08986	-0.79129	0.178838	0.308705	5.93261e-06	0.308937	0.0366299	0.428775	0.543922	0.999987	6.83061e-05		0.0897615	0.838367
ENSG00000134186	ENSG00000134186	PRPF38B	pre-mRNA processing factor 38B [Source:HGNC Symbol;Acc:HGNC:25512]	7197.55	5305.18	6186.14	6467.82	4558.01	8277.08	0.0949902	-0.0414814	-0.325386	-0.179263	-0.520599	-0.0245051	0.0706793	0.114603	0.11567	0.0568667	0.102002	0.105255	1.34396	-0.361958	-2.81305	-3.15234	-5.10381	-0.232818	0.178962	0.717383	0.00490741	0.00161968	3.32879e-07	0.815903	0.544079	0.999987	0.0229914	0.078899	2.3494e-06	0.96558
ENSG00000031003	ENSG00000031003	FAM13B	family with sequence similarity 13 member B [Source:HGNC Symbol;Acc:HGNC:1335]	2752.21	959.264	2049.5	1189.24	1894.9	3466.09	0.119954	-0.0871863	0.115848	0.156543	0.209967	0.0515453	0.0892993	0.167239	0.131603	0.1087	0.112654	0.111382	1.34329	-0.521326	0.880279	1.44014	1.86382	0.46278	0.179179	0.602139	0.378708	0.149827	0.0623464	0.643522	0.544463	0.999987	0.582822	0.865243	0.138292	0.917933
ENSG00000055917	ENSG00000055917	PUM2	pumilio RNA binding family member 2 [Source:HGNC Symbol;Acc:HGNC:14958]	10927.8	3841.73	9999.08	4340.53	9480.39	13411.8	0.0932391	-0.0187449	0.136656	-0.0280906	0.226403	-0.0289962	0.0694244	0.124556	0.0905127	0.065032	0.0787737	0.111006	1.34303	-0.150494	1.5098	-0.431951	2.8741	-0.261214	0.179262	0.880375	0.131094	0.665777	0.00405186	0.793928	0.544463	0.999987	0.287876	0.999745	0.0133131	0.959823
ENSG00000106400	ENSG00000106400	ZNHIT1	zinc finger HIT-type containing 1 [Source:HGNC Symbol;Acc:HGNC:21688]	3730.98	2088.62	3329.46	2657.93	3184.14	4672.7	-0.118027	-0.0663926	0.399085	-0.00382392	0.425191	-0.0793003	0.0878704	0.144529	0.117112	0.0812199	0.0984476	0.119039	-1.3432	-0.459374	3.40771	-0.0470811	4.31896	-0.666173	0.179208	0.645966	0.000655104	0.962449	1.56768e-05	0.5053	0.544463	0.999987	0.00424833	0.999745	8.47222e-05	0.872683
ENSG00000114902	ENSG00000114902	SPCS1	signal peptidase complex subunit 1 [Source:HGNC Symbol;Acc:HGNC:23401]	1443.81	2303.64	1645.57	2683.56	1265.29	1634.72	-0.161892	-0.0208104	-0.132572	0.0769559	-0.196745	-0.258495	0.12055	0.131068	0.160591	0.077416	0.156727	0.137315	-1.34294	-0.158775	-0.825525	0.994058	-1.25534	-1.88249	0.179291	0.873846	0.409073	0.320195	0.209357	0.0597689	0.544463	0.999987	0.609978	0.977003	0.357584	0.431784
ENSG00000167881	ENSG00000167881	SRP68	signal recognition particle 68 [Source:HGNC Symbol;Acc:HGNC:11302]	7531.6	3696.53	6525.36	4114.04	6066.88	8701.13	0.0956667	-0.0603534	0.0741736	0.146222	-0.133701	0.137513	0.0712389	0.129082	0.0924176	0.0679422	0.0825473	0.0983146	1.3429	-0.467557	0.802592	2.15215	-1.61969	1.39871	0.179305	0.640102	0.422211	0.0313856	0.105299	0.161901	0.544463	0.999987	0.621387	0.494257	0.210776	0.633652
ENSG00000283122	ENSG00000283122	HYMAI	hydatidiform mole associated and imprinted [Source:HGNC Symbol;Acc:HGNC:5326]	79.7217	16.0881	40.7175	17.5311	39.4622	97.0217	0.496329	-0.839352	-0.196057	-0.715813	-0.474735	-0.160248	0.369494	0.951597	0.565057	0.883793	0.624899	0.438314	1.34327	-0.882046	-0.346968	-0.809932	-0.759699	-0.365602	0.179186	0.377752	0.728615	0.417979	0.447435	0.714662	0.544463	0.999987	0.84573		0.614926	0.940038
ENSG00000213015	ENSG00000213015	ZNF580	zinc finger protein 580 [Source:HGNC Symbol;Acc:HGNC:29473]	302.816	911.931	357.972	988.204	237.144	368.528	-0.265356	-0.0467322	-0.142258	0.212915	-0.655573	-0.187281	0.197645	0.162759	0.224963	0.136322	0.261527	0.257595	-1.34258	-0.287125	-0.632364	1.56185	-2.50671	-0.727037	0.179407	0.774016	0.527149	0.118323	0.0121859	0.467203	0.544662	0.999987	0.706497	0.818603	0.0351077	0.853659
ENSG00000234741	ENSG00000234741	GAS5	growth arrest specific 5 [Source:HGNC Symbol;Acc:HGNC:16355]	9509.49	5057.5	7444.55	5599.66	6007.98	11481	0.10921	-0.198409	0.241329	0.130171	-0.173661	-0.349782	0.0813509	0.156614	0.0928114	0.0609087	0.0874746	0.114535	1.34245	-1.26687	2.60021	2.13715	-1.98527	-3.05393	0.17945	0.205203	0.0093168	0.0325858	0.0471147	0.00225861	0.544684	0.999987	0.0384846	0.505835	0.109951	0.0630626
ENSG00000172650	ENSG00000172650	AGAP5	ArfGAP with GTPase domain, ankyrin repeat and PH domain 5 [Source:HGNC Symbol;Acc:HGNC:23467]	237.149	93.3548	176.4	136.238	114.291	257.209	0.365291	0.0705831	0.725518	0.430425	0.610448	-1.18801	0.272169	0.394867	0.953827	0.329224	0.463725	0.839286	1.34215	0.178752	0.760639	1.30739	1.3164	-1.4155	0.179548	0.858133	0.446872	0.19108	0.188039	0.156921	0.544705	0.999987	0.642355	0.904819	0.330214	0.628232
ENSG00000198585	ENSG00000198585	NUDT16	nudix hydrolase 16 [Source:HGNC Symbol;Acc:HGNC:26442]	1906.98	1161.5	1931.22	1532.51	1726.05	2274.53	0.126925	0.145597	0.167829	0.142439	0.296586	0.154554	0.0945724	0.163655	0.115225	0.104428	0.115929	0.129663	1.34209	0.889655	1.45654	1.36399	2.55834	1.19196	0.179565	0.373651	0.145244	0.17257	0.0105174	0.233276	0.544705	0.999987	0.308801	0.882156	0.0308737	0.712629
ENSG00000261183	ENSG00000261183	SPINT1-AS1	SPINT1 antisense RNA 1 [Source:HGNC Symbol;Acc:HGNC:53162]	79.1515	334.007	115.332	383.442	86.9045	92.0759	-0.51413	-0.160391	-0.0686787	-0.038305	0.259218	-0.0681238	0.383044	0.238139	0.375821	0.184619	0.440044	0.42535	-1.34222	-0.67352	-0.182743	-0.207482	0.589074	-0.160159	0.179524	0.500616	0.855	0.835633	0.555812	0.872756	0.544705	0.999987	0.920451	0.999745	0.707873	0.978638
ENSG00000104881	ENSG00000104881	PPP1R13L	protein phosphatase 1 regulatory subunit 13 like [Source:HGNC Symbol;Acc:HGNC:18838]	4147.03	9544.91	4041.92	10987.6	4037.51	4935.74	0.104267	-0.0801737	-0.0688311	0.0839841	0.0646456	0.152639	0.0777065	0.129563	0.105029	0.0572142	0.0899112	0.119999	1.3418	-0.6188	-0.655352	1.46789	0.718994	1.272	0.17966	0.536048	0.512241	0.142135	0.472145	0.203373	0.544771	0.999987	0.697538	0.855796	0.637223	0.678901
ENSG00000267100	ENSG00000267100	ILF3-DT	ILF3 divergent transcript [Source:HGNC Symbol;Acc:HGNC:27115]	325.188	325.017	381.537	388.633	305.311	385.79	-0.258147	-0.189918	-0.165078	0.0157553	-0.637767	0.065677	0.192386	0.231371	0.203059	0.180671	0.239873	0.228047	-1.34182	-0.82084	-0.812954	0.0872041	-2.65876	0.287998	0.179655	0.411738	0.416245	0.930509	0.00784279	0.773348	0.544771	0.999987	0.616709	0.999745	0.0238984	0.954826
ENSG00000103249	ENSG00000103249	CLCN7	chloride voltage-gated channel 7 [Source:HGNC Symbol;Acc:HGNC:2025]	1574.23	2383.3	1602.7	2935.7	1331.14	2090.26	-0.148464	-0.0428713	0.164808	-0.0369367	-0.165234	0.244754	0.110717	0.134773	0.125955	0.0737222	0.129802	0.145368	-1.34094	-0.318101	1.30847	-0.501025	-1.27297	1.68369	0.179941	0.750408	0.190714	0.616354	0.203028	0.0922414	0.544873	0.999987	0.371268	0.999745	0.349908	0.521389
ENSG00000106123	ENSG00000106123	EPHB6	EPH receptor B6 [Source:HGNC Symbol;Acc:HGNC:3396]	274.836	158.619	347.037	226.548	241.751	323.086	0.276801	-0.152693	-0.696384	-0.0906022	-1.02034	0.332499	0.206505	0.319874	0.210723	0.240274	0.268731	0.238032	1.34041	-0.477355	-3.30474	-0.377079	-3.7969	1.39687	0.180113	0.633109	0.000950643	0.706115	0.00014652	0.162453	0.544873	0.999987	0.00580253	0.999745	0.000665856	0.634259
ENSG00000112640	ENSG00000112640	PPP2R5D	protein phosphatase 2 regulatory subunit B'delta [Source:HGNC Symbol;Acc:HGNC:9312]	1987.88	2058.28	2347.46	2398.1	2341.87	2421.16	-0.123576	-0.0579449	-0.414699	-0.0911311	-0.37174	0.106907	0.0921518	0.133677	0.115489	0.0838531	0.120852	0.12204	-1.34101	-0.433469	-3.5908	-1.0868	-3.07599	0.876002	0.179917	0.664674	0.000329667	0.277127	0.00209802	0.381029	0.544873	0.999987	0.00236814	0.961173	0.00742858	0.811544
ENSG00000125089	ENSG00000125089	SH3TC1	SH3 domain and tetratricopeptide repeats 1 [Source:HGNC Symbol;Acc:HGNC:26009]	147.658	241.522	209.36	291.482	207.579	239.733	-0.399493	-0.0532341	-0.503431	0.0470771	-0.381341	0.413713	0.298025	0.286831	0.287024	0.212863	0.297678	0.282706	-1.34047	-0.185594	-1.75397	0.221161	-1.28105	1.46341	0.180093	0.852763	0.0794362	0.824967	0.200175	0.143356	0.544873	0.999987	0.20014	0.999745	0.346266	0.613047
ENSG00000125508	ENSG00000125508	SRMS	src-related kinase lacking C-terminal regulatory tyrosine and N-terminal myristylation sites [Source:HGNC Symbol;Acc:HGNC:11298]	104.825	96.7081	77.1613	109.104	95.944	129.081	0.4315	-0.122499	-0.0618746	0.173874	0.251515	0.581176	0.321941	0.395774	0.446255	0.338463	0.409236	0.35635	1.34031	-0.309518	-0.138653	0.513716	0.614595	1.63091	0.180146	0.756927	0.889724	0.607451	0.538822	0.102909	0.544873	0.999987	0.939908	0.999745	0.694673	0.545699
ENSG00000141738	ENSG00000141738	GRB7	growth factor receptor bound protein 7 [Source:HGNC Symbol;Acc:HGNC:4567]	683.7	792.491	700.105	1006.17	941.186	838.979	0.182581	-0.350774	-0.472245	0.467534	-0.0263974	0.464839	0.136106	0.517829	0.181585	0.126576	0.154407	0.180096	1.34146	-0.677393	-2.60069	3.6937	-0.17096	2.58106	0.179771	0.498157	0.00930377	0.000221015	0.864255	0.00984975	0.544873	0.999987	0.0384404	0.015767	0.920416	0.16972
ENSG00000145414	ENSG00000145414	NAF1	nuclear assembly factor 1 ribonucleoprotein [Source:HGNC Symbol;Acc:HGNC:25126]	2614.17	742.134	1957.99	837.012	1814.06	3544.37	0.118526	0.0877008	-0.081231	0.0651802	-0.574331	0.163647	0.0884801	0.176319	0.122508	0.125971	0.136572	0.111035	1.33958	0.497399	-0.663065	0.517424	-4.20532	1.47383	0.180381	0.618907	0.507289	0.60486	2.6071e-05	0.140527	0.544873	0.999987	0.693764	0.999745	0.000136369	0.612136
ENSG00000146707	ENSG00000146707	POMZP3	POM121 and ZP3 fusion [Source:HGNC Symbol;Acc:HGNC:9203]	232.357	414.933	232.774	467.87	209.576	251.953	-0.340983	0.00238322	-0.38164	-0.0617449	0.19946	-0.283751	0.254198	0.21043	0.260846	0.16881	0.278544	0.268838	-1.34141	0.0113255	-1.46309	-0.365766	0.71608	-1.05547	0.179788	0.990964	0.143444	0.71454	0.473942	0.29121	0.544873	0.999987	0.306478	0.999745	0.638782	0.755614
ENSG00000153485	ENSG00000153485	LYSET	lysosomal enzyme trafficking factor [Source:HGNC Symbol;Acc:HGNC:20218]	255.755	122.33	204.636	152.731	234.395	321.808	0.286344	0.238007	-0.290814	0.0784105	0.00362899	-0.251673	0.213675	0.346411	0.276075	0.288041	0.269594	0.246497	1.34009	0.687065	-1.05339	0.27222	0.013461	-1.021	0.180215	0.492042	0.292164	0.785453	0.98926	0.307255	0.544873	0.999987	0.493256	0.999745	0.994011	0.769678
ENSG00000159899	ENSG00000159899	NPR2	natriuretic peptide receptor 2 [Source:HGNC Symbol;Acc:HGNC:7944]	132.096	87.0456	160.207	130.882	100.568	201.656	-0.381635	-0.346333	-0.252565	-0.0175808	-0.468214	-0.00907785	0.284546	0.412562	0.294711	0.348509	0.393982	0.302615	-1.34121	-0.83947	-0.856994	-0.0504456	-1.18841	-0.029998	0.179854	0.401206	0.391448	0.959767	0.23467	0.976069	0.544873	0.999987	0.593764	0.999745	0.389167	0.996942
ENSG00000166181	ENSG00000166181	API5	apoptosis inhibitor 5 [Source:HGNC Symbol;Acc:HGNC:594]	7824.76	3249.28	8179.23	3835.06	7739.78	9877.38	0.0925111	-0.0291221	-0.244983	0.0240186	-0.098967	0.0101455	0.0690171	0.121204	0.0957296	0.0670342	0.0777271	0.109455	1.34041	-0.240274	-2.55912	0.358304	-1.27326	0.0926911	0.180112	0.810118	0.0104938	0.720116	0.202925	0.926149	0.544873	0.999987	0.0422509	0.999745	0.34982	0.989468
ENSG00000169083	ENSG00000169083	AR	androgen receptor [Source:HGNC Symbol;Acc:HGNC:644]	86.7504	46.1232	143.693	66.4097	56.1837	107.832	-0.468962	-0.126382	-0.0914999	0.265921	-0.128166	-0.282928	0.35007	0.648665	0.395627	0.431	0.613035	0.389222	-1.33962	-0.194834	-0.231278	0.616986	-0.209069	-0.726907	0.180368	0.845523	0.817099	0.537244	0.834395	0.467283	0.544873	0.999987	0.897392	0.999745	0.903113	0.853696
ENSG00000170949	ENSG00000170949	ZNF160	zinc finger protein 160 [Source:HGNC Symbol;Acc:HGNC:12948]	511.182	349.163	442.469	411.234	400.075	570.828	-0.213143	-0.0277145	-0.0184945	-0.115765	0.0878022	0.0606643	0.159055	0.233171	0.211304	0.177775	0.208508	0.185998	-1.34005	-0.118859	-0.087526	-0.65119	0.421098	0.326156	0.180228	0.905387	0.930253	0.514924	0.673684	0.744306	0.544873	0.999987	0.961367	0.999745	0.795164	0.948414
ENSG00000178988	ENSG00000178988	MRFAP1L1	Morf4 family associated protein 1 like 1 [Source:HGNC Symbol;Acc:HGNC:28796]	2811.95	2599	3814.29	3111.9	2741.04	3281.07	-0.127676	0.0270085	-0.0706907	-0.102959	-0.423966	-0.228436	0.0953075	0.129121	0.109591	0.072266	0.1175	0.148457	-1.33963	0.209172	-0.645041	-1.42472	-3.60823	-1.53874	0.180367	0.834314	0.518901	0.154238	0.000308297	0.123869	0.544873	0.999987	0.701632	0.865243	0.00131173	0.584165
ENSG00000180229	ENSG00000180229	HERC2P3	HERC2 pseudogene 3 [Source:HGNC Symbol;Acc:HGNC:4871]	1490.15	681.078	1189.9	988.063	1041.78	1751.63	0.15408	-0.0478902	-0.3534	-0.0879875	-0.261792	0.14834	0.11497	0.176825	0.145555	0.129272	0.143382	0.140124	1.34017	-0.270834	-2.42794	-0.680636	-1.82584	1.05863	0.180191	0.786519	0.0151848	0.496102	0.0678745	0.289768	0.544873	0.999987	0.0564298	0.999099	0.148158	0.754639
ENSG00000213033	ENSG00000213033	AURKAP1	aurora kinase A pseudogene 1 [Source:HGNC Symbol;Acc:HGNC:18611]	178.173	24.4496	114.175	34.9412	94.8424	216.326	0.33231	1.04926	-0.144748	-0.754708	-0.204447	-0.133699	0.24802	0.773784	0.351551	0.662864	0.405209	0.28373	1.33985	1.35601	-0.411741	-1.13856	-0.504548	-0.471219	0.180294	0.175095	0.680529	0.254888	0.613876	0.637484	0.544873	0.999987	0.815532		0.75421	0.91643
ENSG00000238741	ENSG00000238741	SCARNA7	small Cajal body-specific RNA 7 [Source:HGNC Symbol;Acc:HGNC:32563]	2645.38	807.704	3450.7	887.428	1830.61	3873.13	-0.118933	0.084714	0.225163	-0.218712	0.559786	-0.556792	0.0887284	0.169996	0.129872	0.132367	0.150427	0.13122	-1.34041	0.49833	1.73373	-1.65232	3.72132	-4.24321	0.180112	0.618252	0.0829665	0.0984694	0.000198181	2.20345e-05	0.544873	0.999987	0.207157	0.781367	0.000877526	0.00189178
ENSG00000240869	ENSG00000240869	RN7SL128P	RNA, 7SL, cytoplasmic 128, pseudogene [Source:HGNC Symbol;Acc:HGNC:46144]	68.1121	1784.42	35.8255	2106.88	35.5325	87.4763	-0.547273	-0.21792	1.39338	-0.290991	0.893634	-0.973624	0.408421	0.138706	0.615054	0.527462	0.72686	0.431541	-1.33997	-1.5711	2.26546	-0.551682	1.22944	-2.25616	0.180255	0.11616	0.0234844	0.581166	0.218906	0.0240607	0.544873	0.999987	0.0796584	0.999745	0.369231	0.280073
ENSG00000267871	ENSG00000267871	ZNF460-AS1	ZNF460 antisense RNA 1 [Source:HGNC Symbol;Acc:HGNC:53774]	128.632	29.9662	78.91	37.3169	79.3969	127.484	-0.442971	-0.263588	0.339275	-0.119594	0.069407	0.145492	0.330333	0.671173	0.411214	0.589714	0.46978	0.366561	-1.34098	-0.392728	0.825057	-0.2028	0.147744	0.39691	0.179926	0.69452	0.409339	0.839291	0.882545	0.691434	0.544873	0.999987	0.61016		0.932349	0.932607
ENSG00000148296	ENSG00000148296	SURF6	surfeit 6 [Source:HGNC Symbol;Acc:HGNC:11478]	1453.77	2507.51	1419.83	3158.31	1028.39	1626.19	0.153204	0.0779298	-0.378998	-0.00264559	-0.821254	-0.0297356	0.114392	0.142879	0.158963	0.0739495	0.143684	0.134618	1.33929	0.545427	-2.38419	-0.0357756	-5.71568	-0.220889	0.180476	0.58546	0.0171168	0.971461	1.09267e-08	0.825179	0.545051	0.999987	0.0621454	0.999745	9.39801e-08	0.966926
ENSG00000146909	ENSG00000146909	NOM1	nucleolar protein with MIF4G domain 1 [Source:HGNC Symbol;Acc:HGNC:13244]	4179.28	3311.06	3524.34	4102.7	3091.84	5194.25	0.103052	0.0769252	-0.365358	0.0554785	-0.767346	0.0123786	0.0769565	0.122308	0.102637	0.0644949	0.106774	0.106909	1.3391	0.628946	-3.55972	0.8602	-7.18662	0.115786	0.180539	0.529385	0.000371255	0.389679	6.64164e-13	0.907822	0.545132	0.999987	0.00261312	0.993743	9.04048e-12	0.984907
ENSG00000076650	ENSG00000076650	GPATCH1	G-patch domain containing 1 [Source:HGNC Symbol;Acc:HGNC:24658]	926.344	528.035	1321.09	693.763	1002.22	1094.65	-0.164679	0.193101	-0.66358	-0.0176156	-0.563586	0.0100585	0.12305	0.207021	0.155349	0.137433	0.138832	0.155086	-1.3383	0.932758	-4.27155	-0.128176	-4.05947	0.0648571	0.180797	0.350945	1.94123e-05	0.89801	4.91832e-05	0.948288	0.545691	0.999987	0.000193851	0.999745	0.000245929	0.992805
ENSG00000092068	ENSG00000092068	SLC7A8	solute carrier family 7 member 8 [Source:HGNC Symbol;Acc:HGNC:11066]	95.4127	32.4445	112.073	30.6105	140.542	111.871	0.491798	0.140833	0.746338	0.174978	0.911403	0.770464	0.367569	0.672419	0.357386	0.636346	0.339725	0.388943	1.33797	0.209443	2.08833	0.274973	2.68277	1.98092	0.180905	0.834103	0.0367685	0.783337	0.00730153	0.0476004	0.545907	0.999987	0.112654		0.0224231	0.390785
ENSG00000184110	ENSG00000184110	EIF3C	eukaryotic translation initiation factor 3 subunit C [Source:HGNC Symbol;Acc:HGNC:3279]	38141.5	50540.7	38545.4	55623.7	31152.9	43323.2	-0.0978097	-0.109908	-0.0465384	0.112576	-0.195185	-0.0798815	0.0731309	0.135634	0.126446	0.0381712	0.0906733	0.116031	-1.33746	-0.81033	-0.368051	2.94925	-2.15262	-0.688449	0.181072	0.417751	0.712835	0.00318544	0.0313484	0.49117	0.546303	0.999987	0.83587	0.121889	0.0785624	0.86608
ENSG00000178896	ENSG00000178896	EXOSC4	exosome component 4 [Source:HGNC Symbol;Acc:HGNC:18189]	572.666	956.558	852.905	1262.36	639.889	777.897	-0.19788	0.125499	-0.0998031	-0.0221863	-0.666375	0.049123	0.148006	0.16298	0.153585	0.105572	0.167891	0.167307	-1.33697	0.770026	-0.649824	-0.210154	-3.96908	0.29361	0.181232	0.441285	0.515806	0.833548	7.21497e-05	0.769056	0.546674	0.999987	0.69987	0.999745	0.000349034	0.954091
ENSG00000199994	ENSG00000199994	RNA5SP145	RNA, 5S ribosomal pseudogene 145 [Source:HGNC Symbol;Acc:HGNC:43045]	40.9123	131.564	13.7165	193.549	29.5922	66.6129	0.936768	-1.63684	1.98292	0.234664	-1.12105	0.509656	0.700951	0.372415	1.06464	0.764671	0.861993	0.498344	1.33642	-4.3952	1.86254	0.306882	-1.30053	1.0227	0.181411	1.1067e-05	0.0625277	0.758933	0.193418	0.30645	0.547104	0.0333283		0.999745	0.337529	0.768585
ENSG00000135245	ENSG00000135245	HILPDA	hypoxia inducible lipid droplet associated [Source:HGNC Symbol;Acc:HGNC:28859]	1008.43	287.39	991.166	361.881	1200.21	1253.78	0.155717	0.361777	-0.105513	0.157346	-0.104646	0.444733	0.116539	0.251048	0.175316	0.189579	0.168372	0.154472	1.33618	1.44107	-0.601842	0.829974	-0.621521	2.87905	0.18149	0.149566	0.547279	0.406554	0.534257	0.00398876	0.547232	0.999987	0.721511	0.998143	0.690859	0.0938906
ENSG00000116273	ENSG00000116273	PHF13	PHD finger protein 13 [Source:HGNC Symbol;Acc:HGNC:22983]	655.568	539.033	728.512	725.487	666.108	821.189	-0.195866	0.147805	-0.186864	-0.0436241	-0.266721	-0.210048	0.14662	0.211888	0.178024	0.137186	0.166975	0.169273	-1.33587	0.697561	-1.04966	-0.317992	-1.59737	-1.24088	0.181592	0.485452	0.293876	0.750491	0.110182	0.21465	0.547431	0.999987	0.494475	0.999745	0.218304	0.693008
ENSG00000169288	ENSG00000169288	MRPL1	mitochondrial ribosomal protein L1 [Source:HGNC Symbol;Acc:HGNC:14275]	2943.83	663.132	3111.52	700.751	3169.85	3800.66	0.15017	-0.0164189	-0.0228524	0.0373768	-0.0239339	0.0840542	0.112442	0.204704	0.10449	0.138141	0.112928	0.120036	1.33553	-0.080208	-0.218705	0.27057	-0.211939	0.700241	0.181704	0.936072	0.82688	0.786722	0.832154	0.483777	0.547659	0.999987	0.903057	0.999745	0.901706	0.862506
ENSG00000137185	ENSG00000137185	ZSCAN9	zinc finger and SCAN domain containing 9 [Source:HGNC Symbol;Acc:HGNC:12984]	454.404	261.662	403.852	371.137	433.404	550.319	0.216607	0.225602	0.0654155	0.172377	0.118694	0.117971	0.162228	0.273253	0.197759	0.197539	0.198447	0.211142	1.3352	0.825618	0.330785	0.872626	0.598113	0.558728	0.18181	0.409021	0.740807	0.382867	0.549765	0.576348	0.547869	0.999987	0.852597	0.992871	0.703293	0.897354
ENSG00000169902	ENSG00000169902	TPST1	tyrosylprotein sulfotransferase 1 [Source:HGNC Symbol;Acc:HGNC:12020]	45.0034	34.3249	77.6458	32.9277	29.4995	53.28	-0.652301	-0.18808	-0.77572	0.914023	-1.23857	-0.126693	0.488599	0.676467	0.462667	0.632099	0.720115	0.538197	-1.33504	-0.278034	-1.67663	1.44601	-1.71996	-0.235402	0.181862	0.780987	0.0936154	0.148174	0.0854402	0.813897	0.547916	0.999987	0.226436		0.178224	0.964966
ENSG00000122512	ENSG00000122512	PMS2	PMS1 homolog 2, mismatch repair system component [Source:HGNC Symbol;Acc:HGNC:9122]	4564.06	1490.28	4306.84	1863.08	4424.2	5468.56	0.101276	0.11129	0.0634233	0.0726407	-0.16789	0.121106	0.0758959	0.147748	0.107393	0.0929691	0.0998096	0.10376	1.3344	0.753237	0.590572	0.781342	-1.6821	1.16717	0.182071	0.451307	0.554807	0.434601	0.0925494	0.243143	0.548437	0.999987	0.726933	0.999099	0.189791	0.722336
ENSG00000157450	ENSG00000157450	RNF111	ring finger protein 111 [Source:HGNC Symbol;Acc:HGNC:17384]	3677.88	1165.36	3205.93	1619.21	3651.77	4691.09	0.106838	0.024871	0.0622753	0.0816581	0.306499	0.134295	0.0800732	0.15456	0.105546	0.0972291	0.0931324	0.112311	1.33426	0.160914	0.59003	0.839853	3.29101	1.19574	0.18212	0.872161	0.55517	0.400991	0.000998289	0.231796	0.548475	0.999987	0.72724	0.998143	0.0038322	0.711143
ENSG00000113734	ENSG00000113734	BNIP1	BCL2 interacting protein 1 [Source:HGNC Symbol;Acc:HGNC:1082]	1050.84	616.413	946.504	675.526	870.992	1260.02	0.17402	-0.076731	-0.188862	0.140223	-0.444177	0.0488638	0.130459	0.181692	0.159222	0.140484	0.155273	0.173363	1.33391	-0.422313	-1.18615	0.998144	-2.86063	0.281859	0.182235	0.672796	0.235561	0.31821	0.00422799	0.778052	0.548615	0.999987	0.428375	0.976021	0.0138193	0.955308
ENSG00000176928	ENSG00000176928	GCNT4	glucosaminyl (N-acetyl) transferase 4 [Source:HGNC Symbol;Acc:HGNC:17973]	66.201	10.6829	64.8849	13.0912	37.3903	84.7929	-0.573467	0.471285	-0.616168	0.411466	-1.83825	0.117261	0.429921	1.142	0.453424	0.978334	0.665267	0.449047	-1.33389	0.412684	-1.35892	0.420578	-2.76317	0.261132	0.18224	0.679838	0.174172	0.674063	0.00572421	0.793991	0.548615	0.999987	0.349463		0.018064	0.959823
ENSG00000198727	ENSG00000198727	MT-CYB	mitochondrially encoded cytochrome b [Source:HGNC Symbol;Acc:HGNC:7427]	18796.6	101674	31782.2	127508	12056	17574.3	0.117939	0.0552143	-0.926885	-0.0279	-0.073483	0.212138	0.0884279	0.111522	0.623658	0.0414447	0.501269	0.100891	1.33373	0.4951	-1.48621	-0.673186	-0.146594	2.10265	0.182293	0.62053	0.137224	0.500829	0.883452	0.0354967	0.548664	0.999987	0.297102	0.99941	0.932818	0.340442
ENSG00000090889	ENSG00000090889	KIF4A	kinesin family member 4A [Source:HGNC Symbol;Acc:HGNC:13339]	3592.34	3022.67	3250.05	3223.51	2836.32	4115.25	-0.117086	-0.149621	-0.882149	0.107415	-0.587418	-0.0670512	0.0878	0.136936	0.108229	0.0728339	0.103096	0.111616	-1.33356	-1.09263	-8.15077	1.4748	-5.69777	-0.600733	0.182349	0.274555	3.61629e-16	0.140268	1.21385e-08	0.548018	0.548701	0.999987	1.97118e-14	0.855721	1.03601e-07	0.89134
ENSG00000213185	ENSG00000213185	FAM24B	family with sequence similarity 24 member B [Source:HGNC Symbol;Acc:HGNC:23475]	107.966	59.507	67.791	89.3052	72.7845	139.658	0.42454	0.0842693	-1.01211	-0.0810941	-0.453717	-0.146214	0.318372	0.481307	0.499529	0.388573	0.506245	0.350837	1.33347	0.175084	-2.02613	-0.208697	-0.89624	-0.416756	0.182378	0.861013	0.0427513	0.834684	0.370124	0.676857	0.548701	0.999987	0.125748	0.999745	0.540239	0.927859
ENSG00000251322	ENSG00000251322	SHANK3	SH3 and multiple ankyrin repeat domains 3 [Source:HGNC Symbol;Acc:HGNC:14294]	64.0341	77.3645	106.499	118.177	75.1156	79.0091	-0.560172	1.1606	-1.10481	0.295723	-0.639735	0.103158	0.420168	0.508858	0.386892	0.345873	0.493719	0.464729	-1.33321	2.28078	-2.85559	0.855004	-1.29575	0.221974	0.182463	0.0225612	0.00429566	0.392549	0.195063	0.824334	0.548848	0.999987	0.020626	0.995162	0.339571	0.966822
ENSG00000147419	ENSG00000147419	CCDC25	coiled-coil domain containing 25 [Source:HGNC Symbol;Acc:HGNC:25591]	4803.16	2285.11	4270.16	2678.95	3594.47	5637.17	0.102472	-0.154193	0.0794898	0.0229799	0.0392677	0.0980124	0.0768937	0.139343	0.109314	0.0850032	0.0970545	0.103319	1.33265	-1.10657	0.727171	0.270341	0.404594	0.948637	0.182647	0.268479	0.467121	0.786898	0.685776	0.342805	0.549291	0.999987	0.660581	0.999745	0.803437	0.792122
ENSG00000111229	ENSG00000111229	ARPC3	actin related protein 2/3 complex subunit 3 [Source:HGNC Symbol;Acc:HGNC:706]	12815.2	9993.73	16199.7	11323.5	15373.9	15657.6	-0.114321	0.0191406	0.152001	-0.0867741	0.325165	-0.265588	0.0858036	0.110882	0.0921357	0.0478022	0.101042	0.113772	-1.33235	0.172622	1.64976	-1.81527	3.21811	-2.33439	0.182744	0.862949	0.0989929	0.0694818	0.00129037	0.0195753	0.549474	0.999987	0.235695	0.699902	0.00482394	0.250433
ENSG00000013288	ENSG00000013288	MAN2B2	mannosidase alpha class 2B member 2 [Source:HGNC Symbol;Acc:HGNC:29623]	2787.53	2139.69	2528.58	2720.76	2623.2	3208.51	-0.114456	0.228856	0.303223	0.0877587	0.683554	0.0443825	0.0859202	0.143373	0.113536	0.0774766	0.101737	0.118148	-1.33212	1.59622	2.67074	1.13271	6.7188	0.375653	0.182819	0.110439	0.00756853	0.257335	1.83222e-11	0.707175	0.549584	0.999987	0.0325411	0.949987	2.1708e-10	0.938414
ENSG00000041357	ENSG00000041357	PSMA4	proteasome 20S subunit alpha 4 [Source:HGNC Symbol;Acc:HGNC:9533]	10385.1	3952.33	12399.7	4498.12	11190.5	12509.6	-0.0974813	-0.0358423	-0.137871	0.0593891	-0.198905	-0.0962609	0.0731868	0.120105	0.0905434	0.0625221	0.0797548	0.109947	-1.33195	-0.298423	-1.5227	0.94989	-2.49396	-0.875523	0.182876	0.76538	0.127833	0.342168	0.0126328	0.38129	0.549584	0.999987	0.282664	0.985822	0.0361903	0.811825
ENSG00000101350	ENSG00000101350	KIF3B	kinesin family member 3B [Source:HGNC Symbol;Acc:HGNC:6320]	5043.59	2962.69	4938.62	3498.12	4726.79	6128.21	-0.102136	0.0251324	0.341622	0.020423	0.298065	0.0319109	0.0766839	0.125074	0.0976651	0.0703105	0.0894931	0.103336	-1.33191	0.200941	3.4979	0.290468	3.33059	0.308807	0.18289	0.840745	0.000468943	0.771458	0.000866615	0.757468	0.549584	0.999987	0.00319915	0.999745	0.00337395	0.952525
ENSG00000100503	ENSG00000100503	NIN	ninein [Source:HGNC Symbol;Acc:HGNC:14906]	3314.5	2991.9	4001.1	3837.09	3331.88	4011.33	-0.108958	0.0722724	-0.275445	-0.121021	0.0559838	-0.0503495	0.081838	0.128677	0.112577	0.070756	0.102842	0.125726	-1.33139	0.561659	-2.44673	-1.71041	0.544366	-0.40047	0.183062	0.574348	0.0144161	0.0871909	0.586189	0.68881	0.549895	0.999987	0.0542115	0.750843	0.731901	0.931844
ENSG00000263731	ENSG00000263731	None	novel transcript	717.805	199.271	860.807	233.728	848.226	1022.1	0.177258	0.155304	-0.390806	-0.120189	0.121057	0.250833	0.133139	0.301005	0.147888	0.240836	0.178139	0.163627	1.33137	0.515952	-2.64259	-0.499049	0.679563	1.53295	0.183067	0.605888	0.00822757	0.617745	0.496781	0.125287	0.549895	0.999987	0.0349262	0.999745	0.658919	0.586721
ENSG00000108219	ENSG00000108219	TSPAN14	tetraspanin 14 [Source:HGNC Symbol;Acc:HGNC:23303]	7204.52	4218.5	5893.85	5344.17	8643.72	9575.49	0.118973	0.0605189	0.554108	0.157473	0.995333	0.321271	0.0893723	0.118336	0.117406	0.0594874	0.0795763	0.121716	1.3312	0.511414	4.7196	2.64716	12.5079	2.63951	0.183122	0.609061	2.36314e-06	0.00811698	6.75771e-36	0.00830249	0.549909	0.999987	3.03381e-05	0.227887	4.1506e-34	0.150756
ENSG00000130449	ENSG00000130449	ZSWIM6	zinc finger SWIM-type containing 6 [Source:HGNC Symbol;Acc:HGNC:29316]	1235.99	557.472	1076.78	735.515	1166.56	1539.94	0.144737	0.0861499	0.047214	-0.0444094	0.412246	0.0159346	0.108732	0.191467	0.143818	0.136643	0.132623	0.136089	1.33114	0.449947	0.328291	-0.325003	3.10841	0.11709	0.183145	0.652748	0.742692	0.745178	0.00188095	0.906789	0.549909	0.999987	0.853495	0.999745	0.00674346	0.984907
ENSG00000042286	ENSG00000042286	AIFM2	apoptosis inducing factor mitochondria associated 2 [Source:HGNC Symbol;Acc:HGNC:21411]	1085.93	995.501	1026.83	1106.9	1051.78	1299.26	0.155329	-0.139702	0.0977499	-0.122375	0.149559	0.0649353	0.116748	0.173726	0.146825	0.119209	0.14497	0.145918	1.33046	-0.804149	0.66576	-1.02656	1.03165	0.445012	0.183365	0.421311	0.505565	0.30463	0.302234	0.656311	0.549948	0.999987	0.692966	0.97498	0.467987	0.921844
ENSG00000071994	ENSG00000071994	PDCD2	programmed cell death 2 [Source:HGNC Symbol;Acc:HGNC:8762]	6392.49	2741.73	7118.14	2978.23	6716.36	7725.24	0.106608	0.0340944	0.157463	0.172167	0.142972	0.0522527	0.0801304	0.127178	0.101135	0.0733018	0.0937295	0.119575	1.33043	0.268084	1.55695	2.34874	1.52537	0.436987	0.183377	0.788635	0.119481	0.0188371	0.127167	0.662121	0.549948	0.999987	0.269572	0.39159	0.244363	0.922535
ENSG00000111252	ENSG00000111252	SH2B3	SH2B adaptor protein 3 [Source:HGNC Symbol;Acc:HGNC:29605]	456.896	409.428	605.564	461.469	392.864	662.745	-0.219424	-0.0405314	-0.639181	-0.0479994	-1.13958	0.449927	0.164927	0.231321	0.171569	0.171054	0.214864	0.202339	-1.33043	-0.175217	-3.72552	-0.280609	-5.30374	2.22363	0.183377	0.860909	0.000194916	0.77901	1.13453e-07	0.0261731	0.549948	0.999987	0.00150673	0.999745	8.60805e-07	0.291644
ENSG00000111962	ENSG00000111962	UST	uronyl 2-sulfotransferase [Source:HGNC Symbol;Acc:HGNC:17223]	1245.84	647.12	1186.13	703.789	1125.59	1595.88	0.146651	0.084008	0.860401	0.036061	0.642558	0.297837	0.110185	0.177149	0.13289	0.137042	0.14346	0.136689	1.33095	0.474224	6.47454	0.263138	4.479	2.17893	0.183206	0.63534	9.5099e-11	0.792444	7.49926e-06	0.0293365	0.549948	0.999987	2.56627e-09	0.999745	4.2841e-05	0.309145
ENSG00000133424	ENSG00000133424	LARGE1	LARGE xylosyl- and glucuronyltransferase 1 [Source:HGNC Symbol;Acc:HGNC:6511]	129.784	68.3201	90.7547	77.7329	80.7347	128.915	-0.443185	0.40328	0.225239	0.151643	0.68625	-0.0759513	0.33311	0.485779	0.499002	0.439529	0.528679	0.367285	-1.33045	0.830172	0.451379	0.345014	1.29805	-0.206791	0.183371	0.406441	0.651716	0.730084	0.194271	0.836173	0.549948	0.999987	0.796833	0.999745	0.338605	0.969877
ENSG00000182934	ENSG00000182934	SRPRA	SRP receptor subunit alpha [Source:HGNC Symbol;Acc:HGNC:11307]	7622.86	4264.97	7499.32	5346.68	7695.3	9322.99	0.0962664	0.159744	0.15723	0.0460555	-0.0372017	0.249131	0.0723551	0.125917	0.0953418	0.06008	0.0962934	0.102017	1.33047	1.26865	1.64912	0.766569	-0.386337	2.44205	0.183363	0.204567	0.0991226	0.443338	0.699247	0.0146043	0.549948	0.999987	0.235857	0.999099	0.812879	0.213384
ENSG00000100578	ENSG00000100578	KIAA0586	KIAA0586 [Source:HGNC Symbol;Acc:HGNC:19960]	4716.56	1366.63	3923.07	1590.67	3727.25	5573.46	0.104311	-0.00219206	-0.516885	0.0453289	-0.507923	0.149659	0.0784169	0.155979	0.101043	0.0949547	0.0941275	0.107378	1.33021	-0.0140536	-5.11551	0.477374	-5.39612	1.39377	0.183448	0.988787	3.12889e-07	0.633096	6.8099e-08	0.163387	0.549957	0.999987	4.81207e-06	0.999745	5.33678e-07	0.634456
ENSG00000124429	ENSG00000124429	POF1B	POF1B actin binding protein [Source:HGNC Symbol;Acc:HGNC:13711]	798.664	333.766	793.048	386.069	1144.93	960.413	0.168519	0.334037	0.078609	0.0456896	1.21179	0.186542	0.126687	0.233423	0.173061	0.18807	0.157777	0.155709	1.3302	1.43103	0.454228	0.242939	7.68043	1.19802	0.183453	0.152421	0.649665	0.808052	1.58553e-14	0.23091	0.549957	0.999987	0.795218	0.999745	2.44774e-13	0.710897
ENSG00000163082	ENSG00000163082	SGPP2	sphingosine-1-phosphate phosphatase 2 [Source:HGNC Symbol;Acc:HGNC:19953]	2392.08	1261.23	4160.54	1494.95	2903.94	3038.37	-0.123768	-0.0585167	-0.0384969	0.0360998	-0.368906	0.0537233	0.0930634	0.151157	0.0985675	0.103923	0.114249	0.114611	-1.32993	-0.387127	-0.390563	0.34737	-3.22896	0.468743	0.183541	0.698662	0.69612	0.728313	0.00124239	0.639253	0.550112	0.999987	0.824936	0.999745	0.00466638	0.916908
ENSG00000257524	ENSG00000257524	None	novel protein	116.924	106.681	107.226	151.712	66.4702	74.7972	0.456903	1.55217	0.460336	0.218905	2.19604	-1.58088	0.343583	1.17033	0.365591	0.360842	0.691601	0.596347	1.32982	1.32627	1.25916	0.606649	3.17531	-2.65093	0.183578	0.184751	0.207973	0.544084	0.00149678	0.00802695	0.550113	0.999987	0.393702	0.999745	0.00549605	0.147987
ENSG00000034713	ENSG00000034713	GABARAPL2	GABA type A receptor associated protein like 2 [Source:HGNC Symbol;Acc:HGNC:13291]	3643.86	1812.41	4135.17	2165.19	3450.94	4685.84	-0.107752	-0.0560788	0.324563	0.0649707	0.363165	-0.0971488	0.081068	0.151752	0.104794	0.087562	0.0934905	0.119877	-1.32916	-0.369543	3.09716	0.741996	3.88451	-0.810402	0.183797	0.711723	0.00195384	0.45809	0.000102535	0.417709	0.550658	0.999987	0.0107034	0.999099	0.000479878	0.830936
ENSG00000145495	ENSG00000145495	MARCHF6	membrane associated ring-CH-type finger 6 [Source:HGNC Symbol;Acc:HGNC:30550]	11445.8	3426.58	9461.69	4344.46	9694.03	14563.4	0.0883474	0.0065566	0.0351343	0.012729	0.0310515	0.134975	0.0664919	0.12392	0.0963979	0.0665415	0.0825204	0.0952173	1.32869	0.0529101	0.364471	0.191294	0.376289	1.41754	0.183949	0.957804	0.715506	0.848295	0.706702	0.156324	0.550785	0.999987	0.837864	0.999745	0.81918	0.627372
ENSG00000266412	ENSG00000266412	NCOA4	nuclear receptor coactivator 4 [Source:HGNC Symbol;Acc:HGNC:7671]	9075.87	4541.95	8182.91	5301.56	8446.64	11463.1	0.0937431	-0.0154308	0.47879	0.0597571	0.493535	-0.0238132	0.0705472	0.123657	0.109071	0.0673129	0.0848602	0.103902	1.3288	-0.124787	4.38971	0.88775	5.81585	-0.22919	0.183914	0.900692	1.13504e-05	0.374675	6.03249e-09	0.818721	0.550785	0.999987	0.000120379	0.992752	5.37794e-08	0.966155
ENSG00000267216	ENSG00000267216	ZNF8-ERVK3-1	ZNF8-ERVK3-1 readthrough (NMD candidate) [Source:HGNC Symbol;Acc:HGNC:56757]	280.956	152.754	196.525	226.551	116.665	376.828	-0.29092	0.0236246	-0.824743	-0.0190607	-1.21998	0.284311	0.218918	0.386267	0.272951	0.258211	0.390585	0.269675	-1.3289	0.0611613	-3.02158	-0.0738183	-3.12347	1.05427	0.183881	0.951231	0.0025146	0.941155	0.00178731	0.291758	0.550785	0.999987	0.0131811	0.999745	0.00644353	0.756191
ENSG00000107036	ENSG00000107036	RIC1	RIC1 homolog, RAB6A GEF complex partner 1 [Source:HGNC Symbol;Acc:HGNC:17686]	3613.41	1317.29	3379.14	1732.03	3442.45	4414.04	0.118489	0.157319	0.0271786	0.0263767	0.166177	0.112035	0.0891858	0.162788	0.11035	0.0952097	0.0959526	0.118805	1.32856	0.966401	0.246295	0.277038	1.73187	0.943013	0.183994	0.333844	0.805454	0.781751	0.0832968	0.345674	0.550809	0.999987	0.890444	0.999745	0.174681	0.793657
ENSG00000100722	ENSG00000100722	ZC3H14	zinc finger CCCH-type containing 14 [Source:HGNC Symbol;Acc:HGNC:20509]	9077.62	3319.81	8584.21	3887.15	7289.21	11139.7	0.093052	-0.0192527	-0.25218	-0.0109476	-0.205176	0.0853884	0.0700477	0.127213	0.0900571	0.0672067	0.0791112	0.106919	1.32841	-0.151342	-2.80022	-0.162894	-2.59352	0.79863	0.184043	0.879706	0.00510671	0.870602	0.00950003	0.424505	0.550848	0.999987	0.0237085	0.999745	0.028277	0.835008
ENSG00000154727	ENSG00000154727	GABPA	GA binding protein transcription factor subunit alpha [Source:HGNC Symbol;Acc:HGNC:4071]	4311.6	1677.77	4185.89	1905.84	3449.78	5441.38	0.101046	-0.0232483	0.0482716	-0.115751	0.084694	0.00122329	0.0760804	0.137946	0.0995069	0.0955416	0.1007	0.111851	1.32815	-0.168532	0.485108	-1.21152	0.841057	0.0109368	0.184129	0.866165	0.6276	0.225695	0.400316	0.991274	0.550995	0.999987	0.778309	0.928786	0.569932	0.999434
ENSG00000162980	ENSG00000162980	ARL5A	ADP ribosylation factor like GTPase 5A [Source:HGNC Symbol;Acc:HGNC:696]	5304.71	1382.41	4915.88	1648.99	4299.74	6933.96	0.0965501	0.127033	-0.0664596	0.029847	0.00427702	0.0091295	0.0727027	0.146372	0.110273	0.100011	0.111567	0.123219	1.32801	0.867882	-0.602682	0.298437	0.0383358	0.0740916	0.184174	0.385459	0.54672	0.76537	0.96942	0.940938	0.55102	0.999987	0.721006	0.999745	0.983517	0.991493
ENSG00000100347	ENSG00000100347	SAMM50	SAMM50 sorting and assembly machinery component [Source:HGNC Symbol;Acc:HGNC:24276]	2949.35	1705.41	2994.17	1989.87	2440.85	3459.05	-0.109424	0.0452546	-0.126694	-0.00957563	-0.357545	0.113994	0.0824504	0.140625	0.105563	0.0872662	0.11033	0.111686	-1.32715	0.321811	-1.20017	-0.109729	-3.24068	1.02066	0.184458	0.747596	0.230072	0.912624	0.00119244	0.307413	0.551335	0.999987	0.421661	0.999745	0.00449479	0.769678
ENSG00000124766	ENSG00000124766	SOX4	SRY-box transcription factor 4 [Source:HGNC Symbol;Acc:HGNC:11200]	3333.5	2964.27	3906.67	3359.22	5795.65	4303.5	-0.110645	0.0713718	0.6226	0.128656	1.79933	0.0108883	0.0833833	0.131916	0.102617	0.0727178	0.110708	0.12905	-1.32694	0.541038	6.06722	1.76925	16.2529	0.0843728	0.184528	0.588481	1.3014e-09	0.0768525	2.12872e-59	0.93276	0.551335	0.999987	2.96968e-08	0.721805	3.22904e-57	0.990317
ENSG00000137501	ENSG00000137501	SYTL2	synaptotagmin like 2 [Source:HGNC Symbol;Acc:HGNC:15585]	3890.18	2217.87	5062.41	2873.94	9064.91	4572.53	-0.11224	0.127893	0.88196	-0.0158778	2.06205	-0.0141558	0.0845872	0.16546	0.112586	0.0989344	0.0811618	0.107148	-1.32692	0.772951	7.83368	-0.160488	25.4067	-0.132115	0.184535	0.439551	4.73789e-15	0.872497	2.12796e-142	0.894894	0.551335	0.999987	2.24666e-13	0.999745	3.04344e-139	0.982544
ENSG00000156970	ENSG00000156970	BUB1B	BUB1 mitotic checkpoint serine/threonine kinase B [Source:HGNC Symbol;Acc:HGNC:1149]	4800.34	2991.29	4781.5	3439.17	3849.4	6049.56	-0.0997889	0.124616	-1.04693	-0.00807243	-0.935464	0.0274119	0.0751972	0.130355	0.100409	0.0731338	0.0897734	0.111524	-1.32703	0.955977	-10.4266	-0.110379	-10.4203	0.245795	0.184499	0.339084	1.87385e-25	0.912109	2.0036e-25	0.805841	0.551335	0.999987	2.16509e-23	0.999745	7.00141e-24	0.963686
ENSG00000179406	ENSG00000179406	LINC00174	long intergenic non-protein coding RNA 174 [Source:HGNC Symbol;Acc:HGNC:27788]	466.352	168.856	245.194	227.513	312.848	510.679	0.214915	0.312506	-0.0229339	-0.518022	0.107894	0.0738393	0.161898	0.314895	0.295631	0.255058	0.257999	0.202147	1.32747	0.992413	-0.077576	-2.031	0.418195	0.365276	0.184354	0.320996	0.938165	0.0422549	0.675805	0.714906	0.551335	0.999987	0.966123	0.572832	0.796588	0.940038
ENSG00000183617	ENSG00000183617	MRPL54	mitochondrial ribosomal protein L54 [Source:HGNC Symbol;Acc:HGNC:16685]	770.935	711.047	756.921	784.703	636.217	986.604	-0.19222	0.0304901	0.422717	0.083802	0.296547	-0.666741	0.144815	0.191434	0.16626	0.13186	0.173087	0.159453	-1.32735	0.159272	2.54251	0.635538	1.71328	-4.18143	0.184392	0.873454	0.0110059	0.525077	0.0866612	2.89686e-05	0.551335	0.999987	0.0438713	0.999745	0.180208	0.00237718
ENSG00000282164	ENSG00000282164	PEG13	paternally expressed 13 [Source:HGNC Symbol;Acc:HGNC:19969]	111.174	54.0593	59.0593	78.541	68.5082	137.581	0.41366	0.0523965	-1.25742	-0.215214	-0.388012	0.142898	0.311626	0.589787	0.565798	0.467802	0.511542	0.352523	1.32743	0.0888398	-2.22239	-0.460054	-0.758515	0.405358	0.184368	0.929209	0.0262567	0.645477	0.448143	0.685214	0.551335	0.999987	0.0870467	0.999745	0.615654	0.930576
ENSG00000171456	ENSG00000171456	ASXL1	ASXL transcriptional regulator 1 [Source:HGNC Symbol;Acc:HGNC:18318]	5730.91	4427.94	5193.78	5315.99	4223.11	7022.85	-0.102636	0.0240773	-0.201544	0.0261357	-0.39203	0.0687057	0.0773689	0.118504	0.0982954	0.0606735	0.0935225	0.101164	-1.32658	0.203178	-2.05039	0.43076	-4.19182	0.679149	0.184648	0.838996	0.0403266	0.666643	2.76721e-05	0.497044	0.551562	0.999987	0.120408	0.999745	0.000144075	0.870138
ENSG00000197498	ENSG00000197498	RPF2	ribosome production factor 2 homolog [Source:HGNC Symbol;Acc:HGNC:20870]	3555.45	1671.63	4100.59	1822.14	3188.52	4265.99	0.135226	-0.0403652	-0.107889	0.145917	-0.516619	-0.0645289	0.101946	0.142415	0.105553	0.0956404	0.0986152	0.128709	1.32645	-0.283434	-1.02213	1.52569	-5.23873	-0.501356	0.184691	0.776844	0.306717	0.127088	1.61682e-07	0.616121	0.55158	0.999987	0.508622	0.83272	1.19416e-06	0.908952
ENSG00000144134	ENSG00000144134	RABL2A	RAB, member of RAS oncogene family like 2A [Source:HGNC Symbol;Acc:HGNC:9799]	534.233	177.77	357.228	227.488	430.115	603.228	-0.216768	-0.149696	0.636478	0.0206831	0.277661	0.0191377	0.163436	0.300155	0.210592	0.242193	0.206592	0.192488	-1.32632	-0.498729	3.02233	0.0853995	1.34401	0.0994228	0.184735	0.61797	0.00250837	0.931944	0.178946	0.920803	0.551604	0.999987	0.0131569	0.999745	0.318103	0.988357
ENSG00000102189	ENSG00000102189	EEA1	early endosome antigen 1 [Source:HGNC Symbol;Acc:HGNC:3185]	8979.98	3684.6	8207.44	4323.07	7148.25	10480.4	0.126847	-0.169729	-0.290604	-0.0101073	0.171111	0.107877	0.0956739	0.12827	0.102807	0.073516	0.0933587	0.114444	1.32583	-1.32321	-2.8267	-0.137485	1.83284	0.942612	0.184896	0.185765	0.00470305	0.890648	0.0668266	0.345879	0.551871	0.999987	0.0222436	0.999745	0.146269	0.793657
ENSG00000186638	ENSG00000186638	KIF24	kinesin family member 24 [Source:HGNC Symbol;Acc:HGNC:19916]	894.649	633.85	805.288	742.662	656.588	1151.86	-0.187336	0.231337	-1.14005	-0.106986	-1.0215	0.0849594	0.141298	0.209623	0.167002	0.13608	0.174836	0.14898	-1.32582	1.10359	-6.82657	-0.786201	-5.84264	0.570273	0.184898	0.269773	8.69715e-12	0.43175	5.13791e-09	0.568493	0.551871	0.999987	2.70767e-10	0.999099	4.61743e-08	0.896037
ENSG00000173214	ENSG00000173214	MFSD4B	major facilitator superfamily domain containing 4B [Source:HGNC Symbol;Acc:HGNC:21053]	1607.18	518.197	1256.14	712.469	1169.86	2076.1	0.137267	-0.0459774	-0.337662	-0.152127	-0.169676	0.0217143	0.103545	0.192084	0.147638	0.153688	0.137554	0.124379	1.32567	-0.239361	-2.2871	-0.989839	-1.23352	0.174582	0.18495	0.810826	0.0221902	0.322253	0.217383	0.861408	0.551917	0.999987	0.0761981	0.978029	0.367507	0.976086
ENSG00000127914	ENSG00000127914	AKAP9	A-kinase anchoring protein 9 [Source:HGNC Symbol;Acc:HGNC:379]	20612.3	9231.37	17493.1	10780.5	14645.2	23460.1	0.0977282	-0.114483	-0.141851	-0.0565254	0.300133	-0.0337234	0.0737304	0.110008	0.102258	0.0709605	0.0965204	0.0986097	1.32548	-1.04069	-1.38719	-0.796575	3.10953	-0.341988	0.185012	0.298021	0.165383	0.425698	0.00187385	0.73236	0.551992	0.999987	0.337955	0.998143	0.00671922	0.94439
ENSG00000136731	ENSG00000136731	UGGT1	UDP-glucose glycoprotein glucosyltransferase 1 [Source:HGNC Symbol;Acc:HGNC:15663]	18820.3	5699.35	16659.6	6942.81	15382.8	23531.6	0.0839451	0.00334569	-0.0246808	0.0646002	-0.181088	0.0935186	0.0633429	0.113804	0.0855803	0.0614029	0.0721881	0.0996657	1.32525	0.0293987	-0.288393	1.05207	-2.50855	0.938323	0.185088	0.976547	0.773046	0.292767	0.0121226	0.348079	0.55211	0.999987	0.87117	0.966833	0.0349506	0.795078
ENSG00000100359	ENSG00000100359	SGSM3	small G protein signaling modulator 3 [Source:HGNC Symbol;Acc:HGNC:25228]	2231.01	2047.92	1999.68	2495.95	2093.43	2943.16	-0.123939	-0.0206758	0.0377236	-0.151642	0.170096	0.136911	0.0935406	0.136129	0.115282	0.0839158	0.112659	0.117833	-1.32497	-0.151884	0.327229	-1.80707	1.50983	1.1619	0.18518	0.879279	0.743495	0.0707514	0.131088	0.245274	0.552245	0.999987	0.853618	0.701907	0.249956	0.724555
ENSG00000114738	ENSG00000114738	MAPKAPK3	MAPK activated protein kinase 3 [Source:HGNC Symbol;Acc:HGNC:6888]	2654	3660.62	3359.17	4144.5	2882.56	3279.85	-0.119409	-0.0511706	0.0550024	-0.0471267	-0.0917	-0.00659155	0.0901277	0.124678	0.113268	0.0680297	0.101886	0.128166	-1.32489	-0.410423	0.485595	-0.692737	-0.900024	-0.0514298	0.185207	0.681496	0.627255	0.488475	0.368108	0.958983	0.552245	0.999987	0.778116	0.999099	0.538473	0.994171
ENSG00000137843	ENSG00000137843	PAK6	p21 (RAC1) activated kinase 6 [Source:HGNC Symbol;Acc:HGNC:16061]	659.915	869.783	708.081	1277.58	628.912	941.326	0.181138	0.00547251	0.588512	0.525259	0.289062	0.474858	0.136776	0.175081	0.166014	0.116773	0.168299	0.189964	1.32434	0.0312571	3.54496	4.49814	1.71755	2.49972	0.18539	0.975065	0.000392666	6.85515e-06	0.0858794	0.012429	0.55268	0.999987	0.00274498	0.000806252	0.178865	0.19412
ENSG00000165322	ENSG00000165322	ARHGAP12	Rho GTPase activating protein 12 [Source:HGNC Symbol;Acc:HGNC:16348]	9426.8	3146.27	7771.91	3475.28	7233.92	11703.5	0.0996934	-0.200792	0.415442	0.00552358	0.527324	0.0951192	0.075305	0.144518	0.104878	0.0731361	0.0798691	0.10042	1.32386	-1.38939	3.9612	0.0755247	6.60236	0.947214	0.185549	0.164715	7.45731e-05	0.939797	4.04659e-11	0.34353	0.553045	0.999987	0.000643977	0.999745	4.59847e-10	0.792306
ENSG00000136122	ENSG00000136122	BORA	BORA aurora kinase A activator [Source:HGNC Symbol;Acc:HGNC:24724]	2113.6	632.188	1535.16	600.064	1603.73	2509.22	0.125238	-0.132423	-0.22077	-0.00146002	-0.204692	0.0933936	0.09461	0.198875	0.148844	0.147055	0.119632	0.126801	1.32373	-0.66586	-1.48323	-0.00992838	-1.71101	0.736537	0.185593	0.505501	0.138012	0.992078	0.0870784	0.461404	0.553068	0.999987	0.298272	0.999745	0.180887	0.850769
ENSG00000105887	ENSG00000105887	MTPN	myotrophin [Source:HGNC Symbol;Acc:HGNC:15667]	16998.1	5493.81	17596.6	6559.8	18062.4	21760.1	0.083815	-0.0220895	0.12533	0.0728852	0.368213	0.0712976	0.0633372	0.114257	0.086239	0.0560426	0.0706277	0.104727	1.32331	-0.193331	1.45328	1.30053	5.21343	0.680792	0.185731	0.846699	0.146145	0.193419	1.85376e-07	0.496003	0.553258	0.999987	0.310235	0.907245	1.35714e-06	0.869676
ENSG00000178229	ENSG00000178229	ZNF543	zinc finger protein 543 [Source:HGNC Symbol;Acc:HGNC:25281]	1022.28	519.956	888.462	697.441	945.667	1280.2	0.16014	-0.0695276	-0.0836088	0.0793669	0.0407734	0.039633	0.121005	0.200309	0.14646	0.144277	0.141896	0.142839	1.32342	-0.347101	-0.570864	0.550102	0.287346	0.277465	0.185697	0.728515	0.568092	0.58225	0.773847	0.781423	0.553258	0.999987	0.736294	0.999745	0.864148	0.956564
ENSG00000114744	ENSG00000114744	COMMD2	COMM domain containing 2 [Source:HGNC Symbol;Acc:HGNC:24993]	1755.36	925.78	1775.44	1000.35	1682.79	2020.14	0.127447	-0.122272	0.120279	0.0794539	0.314138	-0.070004	0.0963488	0.164479	0.123492	0.119172	0.119247	0.133387	1.32277	-0.743393	0.973985	0.666713	2.63436	-0.524819	0.185913	0.457244	0.330064	0.504955	0.00842963	0.599709	0.553692	0.999987	0.531543	0.999745	0.0254235	0.9054
ENSG00000081377	ENSG00000081377	CDC14B	cell division cycle 14B [Source:HGNC Symbol;Acc:HGNC:1719]	653.762	217.06	663.117	263.454	871.622	814.482	0.181404	0.019448	-0.0850681	0.0915491	0.49516	0.321375	0.137176	0.292584	0.178519	0.230407	0.162181	0.167515	1.32242	0.06647	-0.47652	0.397336	3.05313	1.91849	0.186029	0.947004	0.633704	0.69112	0.00226468	0.0550492	0.553819	0.999987	0.783097	0.999745	0.0079512	0.417535
ENSG00000170345	ENSG00000170345	FOS	Fos proto-oncogene, AP-1 transcription factor subunit [Source:HGNC Symbol;Acc:HGNC:3796]	1519.89	2473.22	2897.03	3230.57	1946.98	2115.14	-0.133273	0.0196684	0.42565	0.27459	-1.22319	0.291214	0.100779	0.18194	0.137498	0.101141	0.113166	0.12799	-1.32244	0.108104	3.09568	2.71493	-10.8088	2.27528	0.186022	0.913913	0.00196364	0.00662899	3.12829e-27	0.0228889	0.553819	0.999987	0.0107463	0.201259	1.23546e-25	0.272849
ENSG00000272831	ENSG00000272831	None	novel transcript, antisense to RABGEF1	78.7366	96.4266	93.3364	114.184	73.1748	92.5243	-0.494456	0.00655803	0.635131	-0.285966	0.564254	-0.435029	0.373956	0.400311	0.391443	0.33486	0.457561	0.457326	-1.32223	0.0163823	1.62254	-0.853987	1.23318	-0.951245	0.186092	0.986929	0.104688	0.393112	0.217509	0.34148	0.553896	0.999987	0.245795	0.995542	0.367599	0.791506
ENSG00000100625	ENSG00000100625	SIX4	SIX homeobox 4 [Source:HGNC Symbol;Acc:HGNC:10890]	1842.37	778.648	2175.23	1065.31	2196.33	2458.58	0.125261	0.202618	-0.0419664	0.0752607	0.257448	0.100889	0.094756	0.173758	0.123497	0.113971	0.105026	0.118903	1.32193	1.16609	-0.339819	0.660351	2.45127	0.848498	0.18619	0.243577	0.733993	0.509028	0.0142351	0.39616	0.554078	0.999987	0.848909	0.999745	0.040083	0.820982
ENSG00000069509	ENSG00000069509	FUNDC1	FUN14 domain containing 1 [Source:HGNC Symbol;Acc:HGNC:28746]	789.995	417.964	899.131	482.159	830.811	877.338	0.198651	0.0465971	-0.0932218	-0.0280363	0.281845	-0.309331	0.150396	0.206001	0.165698	0.166303	0.159008	0.165227	1.32085	0.226199	-0.562599	-0.168586	1.77251	-1.87216	0.186552	0.821047	0.573708	0.866122	0.0763093	0.0611842	0.555044	0.999987	0.740362	0.999745	0.162582	0.435753
ENSG00000167088	ENSG00000167088	SNRPD1	small nuclear ribonucleoprotein D1 polypeptide [Source:HGNC Symbol;Acc:HGNC:11158]	4810.05	4693.43	5727.59	5187.73	4365.55	5906.34	0.106771	0.0414879	-0.51138	-0.0402983	-0.564713	-0.0407941	0.08085	0.119035	0.118769	0.062108	0.0952225	0.130491	1.32061	0.348536	-4.30566	-0.648842	-5.93045	-0.31262	0.186633	0.727438	1.66486e-05	0.51644	3.02097e-09	0.75457	0.555177	0.999987	0.000168302	0.999745	2.79524e-08	0.951538
ENSG00000198755	ENSG00000198755	RPL10A	ribosomal protein L10a [Source:HGNC Symbol;Acc:HGNC:10299]	7516.53	15675.2	9819.93	17690.6	6572.42	9362.3	-0.11896	-0.136199	-0.0406153	0.0330561	-0.216357	-0.243082	0.0900998	0.114827	0.116549	0.044478	0.0913594	0.101897	-1.32032	-1.18612	-0.348484	0.743201	-2.36819	-2.38557	0.186729	0.235574	0.727477	0.45736	0.0178753	0.0170526	0.555244	0.999987	0.845066	0.999099	0.0487027	0.23344
ENSG00000218208	ENSG00000218208	RPS27AP11	RPS27A pseudogene 11 [Source:HGNC Symbol;Acc:HGNC:36126]	74.3913	3.65219	56.2532	3.58512	79.9634	115.225	-0.544124	-1.13392	2.16615	-0.0174263	1.51244	-1.1864	0.412106	1.84035	0.585159	1.74062	0.473016	0.379991	-1.32035	-0.616147	3.70181	-0.0100116	3.19745	-3.12218	0.186718	0.537797	0.000214071	0.992012	0.00138648	0.00179515	0.555244	0.999987	0.00163133		0.00513723	0.0542981
ENSG00000075785	ENSG00000075785	RAB7A	RAB7A, member RAS oncogene family [Source:HGNC Symbol;Acc:HGNC:9788]	13217.2	9726.37	14234.3	11446	11622.3	15360.6	-0.0898421	-0.00169272	-0.00536	0.075502	0.0688765	0.120191	0.068061	0.113173	0.111347	0.0513213	0.0813487	0.10751	-1.32002	-0.0149569	-0.0481377	1.47116	0.846682	1.11795	0.186827	0.988067	0.961606	0.141247	0.397172	0.263588	0.555316	0.999987	0.979031	0.855796	0.566867	0.737943
ENSG00000187109	ENSG00000187109	NAP1L1	nucleosome assembly protein 1 like 1 [Source:HGNC Symbol;Acc:HGNC:7637]	38489.5	17446.5	42214.5	19500.6	27253.7	47857.8	-0.0917135	-0.116227	0.0326058	0.0977064	-0.2814	-0.0219768	0.0694732	0.120691	0.112965	0.0434864	0.0732896	0.104984	-1.32013	-0.963016	0.288637	2.24683	-3.83956	-0.209334	0.186793	0.335539	0.77286	0.0246509	0.000123257	0.834187	0.555316	0.999987	0.87108	0.44159	0.000568003	0.969217
ENSG00000068697	ENSG00000068697	LAPTM4A	lysosomal protein transmembrane 4 alpha [Source:HGNC Symbol;Acc:HGNC:6924]	6134.61	1593	5750.83	1850.95	6087.51	8048.22	-0.109495	-0.0759954	0.338694	0.0237471	0.455669	-0.0584632	0.0829781	0.138759	0.10709	0.0927272	0.0806127	0.105563	-1.31956	-0.547678	3.16271	0.256096	5.65257	-0.553822	0.186982	0.583913	0.00156307	0.797877	1.58068e-08	0.579701	0.555407	0.999987	0.00884018	0.999745	1.33375e-07	0.897995
ENSG00000188015	ENSG00000188015	S100A3	S100 calcium binding protein A3 [Source:HGNC Symbol;Acc:HGNC:10493]	376.161	274.684	297.157	381.843	269.013	477.128	0.230933	-0.00105357	0.189457	-0.0484366	-0.0241239	0.0241588	0.17503	0.254176	0.253252	0.188865	0.246243	0.202376	1.31939	-0.00414504	0.748095	-0.256462	-0.0979677	0.119376	0.187038	0.996693	0.454403	0.797594	0.921958	0.904977	0.555407	0.999987	0.649593	0.999745	0.956347	0.984274
ENSG00000230202	ENSG00000230202	RPL29P4	ribosomal protein L29 pseudogene 4 [Source:HGNC Symbol;Acc:HGNC:21482]	98.1388	595.575	137.895	663.439	66.4644	115.477	-0.439017	-0.0219176	0.139899	-0.279436	-0.825965	-0.449303	0.332682	0.184235	0.377394	0.141008	0.491382	0.377936	-1.31963	-0.118966	0.370697	-1.9817	-1.6809	-1.18883	0.186959	0.905302	0.710864	0.0475125	0.0927817	0.234506	0.555407	0.999987	0.834772	0.598722	0.190131	0.713454
ENSG00000251179	ENSG00000251179	TMEM92-AS1	TMEM92 antisense RNA 1 [Source:HGNC Symbol;Acc:HGNC:50442]	38.4397	3.5596	21.7928	5.65444	18.8867	48.8484	-0.713194	-1.91819	-0.596024	0.412693	-0.306603	0.781533	0.540553	2.04347	0.774959	1.47986	0.907704	0.576219	-1.31938	-0.93869	-0.769104	0.278874	-0.337778	1.35631	0.187043	0.34789	0.441832	0.780342	0.73553	0.175	0.555407	0.999987	0.638069		0.839406	0.647586
ENSG00000257315	ENSG00000257315	ZBED6	zinc finger BED-type containing 6 [Source:HGNC Symbol;Acc:HGNC:33273]	9567.67	9331.03	11089.7	11580.7	7483.91	11247	-0.0895577	-0.0953717	0.0785528	-0.020071	0.0307075	0.230436	0.0678625	0.128602	0.100937	0.047781	0.473196	0.114059	-1.31969	-0.741602	0.778234	-0.420063	0.0648937	2.02032	0.186937	0.458329	0.436431	0.67444	0.948259	0.0433501	0.555407	0.999987	0.633731	0.999745	0.971807	0.374131
ENSG00000116473	ENSG00000116473	RAP1A	RAP1A, member of RAS oncogene family [Source:HGNC Symbol;Acc:HGNC:9855]	2449.63	1461.21	2697.64	1648.83	2489.85	3087.79	-0.118007	-0.18997	0.186406	-0.0359263	0.542158	-0.115744	0.0894748	0.14481	0.112056	0.0955834	0.109401	0.127495	-1.31889	-1.31185	1.6635	-0.375864	4.95569	-0.907834	0.187207	0.18957	0.0962118	0.707018	7.20738e-07	0.363966	0.55567	0.999987	0.230786	0.999745	4.86887e-06	0.804821
ENSG00000143093	ENSG00000143093	STRIP1	striatin interacting protein 1 [Source:HGNC Symbol;Acc:HGNC:25916]	2094.6	1637.92	1892.21	1898.97	1731.65	2482.01	0.135689	-0.0581627	-0.0297738	0.0963196	-0.209526	0.146657	0.102898	0.140497	0.120528	0.0886291	0.116765	0.121801	1.31867	-0.413979	-0.247028	1.08677	-1.79442	1.20407	0.187279	0.678889	0.804886	0.277137	0.0727459	0.228564	0.55567	0.999987	0.890117	0.961173	0.15656	0.707853
ENSG00000155666	ENSG00000155666	KDM8	lysine demethylase 8 [Source:HGNC Symbol;Acc:HGNC:25840]	93.5914	77.908	71.6913	85.0454	66.3602	91.3503	-0.479268	0.31265	0.322191	0.117747	-0.111662	-0.596455	0.363405	0.424425	0.441409	0.397197	0.496057	0.43068	-1.31883	0.736644	0.729915	0.296444	-0.2251	-1.38491	0.187227	0.461339	0.465442	0.766891	0.821901	0.166079	0.55567	0.999987	0.659343	0.999745	0.894982	0.637798
ENSG00000260160	ENSG00000260160	None	novel transcript	86.709	4.61446	61.6458	7.66838	65.0646	93.8317	0.466502	-0.159662	0.376271	0.335307	0.719675	0.309309	0.353751	1.66761	0.471794	1.24501	0.532639	0.451193	1.31873	-0.0957428	0.797532	0.26932	1.35115	0.685536	0.187259	0.923725	0.425142	0.787684	0.176648	0.493006	0.55567	0.999987	0.623862		0.315045	0.867609
ENSG00000111727	ENSG00000111727	HCFC2	host cell factor C2 [Source:HGNC Symbol;Acc:HGNC:24972]	1647.35	345.974	1518.78	468.075	1626.47	2103.51	0.134146	-0.397528	-0.0480307	0.176614	0.374929	0.127472	0.101763	0.243835	0.129086	0.167178	0.122609	0.162798	1.31821	-1.63032	-0.372082	1.05644	3.05792	0.783009	0.187432	0.103035	0.709832	0.290766	0.00222876	0.433622	0.555876	0.999987	0.834071	0.966825	0.00783885	0.840333
ENSG00000133313	ENSG00000133313	CNDP2	carnosine dipeptidase 2 [Source:HGNC Symbol;Acc:HGNC:24437]	6580.35	5665.4	7256.14	6448.13	6646.47	8217.68	0.0972899	-0.0252251	0.171704	0.0924437	0.0789808	0.239069	0.073815	0.121046	0.0965076	0.0597044	0.0847749	0.107328	1.31802	-0.208393	1.77917	1.54836	0.931653	2.22746	0.187496	0.834922	0.0752114	0.121536	0.351516	0.0259168	0.555876	0.999987	0.192481	0.821481	0.521517	0.291032
ENSG00000137992	ENSG00000137992	DBT	dihydrolipoamide branched chain transacylase E2 [Source:HGNC Symbol;Acc:HGNC:2698]	5063.55	1344.6	4800.55	1697.48	4552.17	6319.23	0.101203	-0.163566	0.159828	0.0877361	0.266803	0.0685159	0.0767786	0.146966	0.0969707	0.0940555	0.0902425	0.107865	1.31811	-1.11295	1.64821	0.932812	2.95652	0.635202	0.187465	0.265729	0.0993101	0.350917	0.00311135	0.525296	0.555876	0.999987	0.236211	0.985822	0.0105716	0.883128
ENSG00000138180	ENSG00000138180	CEP55	centrosomal protein 55 [Source:HGNC Symbol;Acc:HGNC:1161]	3843.07	2406.81	3461.33	2729.3	2931.4	4252.31	-0.105299	-0.0369071	-1.03341	-0.0494675	-0.559921	-0.083998	0.0798793	0.1283	0.120734	0.0769819	0.120813	0.110554	-1.31823	-0.287663	-8.55941	-0.642585	-4.6346	-0.759793	0.187428	0.773605	1.13446e-17	0.520493	3.57622e-06	0.447379	0.555876	0.999987	7.328e-16	0.999745	2.151e-05	0.844227
ENSG00000132357	ENSG00000132357	CARD6	caspase recruitment domain family member 6 [Source:HGNC Symbol;Acc:HGNC:16394]	2152.78	948.103	2517.56	1148.54	2878.53	2640.55	-0.123856	0.0742762	0.616794	0.0548932	0.896896	0.0543651	0.0940335	0.158372	0.115456	0.130173	0.109405	0.123125	-1.31715	0.468997	5.34226	0.421694	8.19793	0.441544	0.187789	0.639071	9.17961e-08	0.673249	2.44562e-16	0.658819	0.556636	0.999987	1.54948e-06	0.999745	4.4517e-15	0.922155
ENSG00000091140	ENSG00000091140	DLD	dihydrolipoamide dehydrogenase [Source:HGNC Symbol;Acc:HGNC:2898]	15061	6800.6	14314.7	7704.91	11703.1	16786.9	-0.0983572	-0.0277264	0.153048	0.0528666	-0.0304269	-0.0156707	0.0746877	0.126577	0.0999796	0.0525747	0.0919316	0.111979	-1.31691	-0.219048	1.53079	1.00555	-0.330974	-0.139943	0.187868	0.826612	0.12582	0.314631	0.740664	0.888705	0.556704	0.999987	0.279758	0.976021	0.842842	0.981027
ENSG00000160193	ENSG00000160193	WDR4	WD repeat domain 4 [Source:HGNC Symbol;Acc:HGNC:12756]	636.888	745.117	544.914	998.553	480.639	783.518	0.185005	0.167909	-0.418941	-0.0279727	-1.06089	-0.0526668	0.14049	0.188171	0.189622	0.119245	0.206013	0.166089	1.31686	0.892316	-2.20935	-0.234581	-5.1496	-0.3171	0.187886	0.372223	0.0271506	0.814534	2.61042e-07	0.751168	0.556704	0.999987	0.0891277	0.999745	1.87074e-06	0.950797
ENSG00000140199	ENSG00000140199	SLC12A6	solute carrier family 12 member 6 [Source:HGNC Symbol;Acc:HGNC:10914]	1748.9	634.84	1466.06	760.859	2541.1	2010.73	0.135072	-0.040462	0.00142283	0.0217637	1.02802	0.223449	0.102591	0.180419	0.127214	0.138326	0.10282	0.128219	1.3166	-0.224267	0.0111845	0.157336	9.99823	1.74272	0.187972	0.822549	0.991076	0.87498	1.55149e-23	0.0813825	0.556848	0.999987	0.995667	0.999745	4.79407e-22	0.495175
ENSG00000138193	ENSG00000138193	PLCE1	phospholipase C epsilon 1 [Source:HGNC Symbol;Acc:HGNC:17175]	688.518	410.334	612.084	475.268	345.454	849.559	-0.184764	-0.351727	0.119929	0.0113482	-0.79076	0.19778	0.140382	0.221342	0.230555	0.195144	0.256914	0.168214	-1.31615	-1.58907	0.520175	0.0581529	-3.07792	1.17577	0.188123	0.112045	0.602942	0.953627	0.00208448	0.239688	0.557187	0.999987	0.759734	0.999745	0.00738458	0.719148
ENSG00000286786	ENSG00000286786	None	novel transcript, antisense to RASGRP1	219.023	23.414	118.293	41.6031	109.715	270.224	0.294003	0.344003	-0.0559352	-0.0868295	-0.387712	0.299352	0.22365	0.754207	0.344776	0.554331	0.385049	0.27418	1.31457	0.456111	-0.162237	-0.156638	-1.00692	1.09181	0.188655	0.64831	0.87112	0.87553	0.313975	0.274917	0.558651	0.999987	0.929512		0.481187	0.744935
ENSG00000237943	ENSG00000237943	PRKCQ-AS1	PRKCQ antisense RNA 1 [Source:HGNC Symbol;Acc:HGNC:44689]	123.008	70.7133	115.144	71.3156	105.948	174.402	0.385359	-0.0833213	-0.354325	-0.250161	-1.36031	-0.209365	0.2932	0.44682	0.347413	0.41918	0.396006	0.322279	1.31432	-0.186476	-1.0199	-0.596787	-3.43507	-0.64964	0.188738	0.852071	0.307778	0.55065	0.000592408	0.515925	0.558787	0.999987	0.509594	0.999745	0.00238284	0.878725
ENSG00000026508	ENSG00000026508	CD44	CD44 molecule (Indian blood group) [Source:HGNC Symbol;Acc:HGNC:1681]	42607.9	32515.9	48189.6	37792.9	30541.7	54290.2	-0.0820249	-0.0111693	-0.320958	0.0165981	-0.275228	0.129621	0.0624525	0.112647	0.088794	0.0444537	0.0729321	0.0944612	-1.3134	-0.0991532	-3.61464	0.373379	-3.77376	1.37222	0.189049	0.921017	0.000300766	0.708866	0.000160806	0.169995	0.558863	0.999987	0.00218542	0.999745	0.000725348	0.642314
ENSG00000100908	ENSG00000100908	EMC9	ER membrane protein complex subunit 9 [Source:HGNC Symbol;Acc:HGNC:20273]	280.177	413.689	251.437	486.57	218.631	322.578	-0.274574	-0.0928233	-0.282596	0.0373307	-0.54134	-0.276325	0.20903	0.244474	0.249665	0.164299	0.283881	0.243127	-1.31356	-0.379686	-1.1319	0.227212	-1.90693	-1.13654	0.188993	0.704179	0.257677	0.820259	0.0565301	0.255729	0.558863	0.999987	0.453762	0.999745	0.127409	0.731999
ENSG00000135083	ENSG00000135083	CCNJL	cyclin J like [Source:HGNC Symbol;Acc:HGNC:25876]	372.319	558.976	453.378	649.457	197.943	472.385	-0.233904	-0.134444	-0.196503	0.184262	-0.262585	-0.113179	0.178096	0.195158	0.205707	0.142469	0.292464	0.203249	-1.31336	-0.688898	-0.955257	1.29335	-0.897839	-0.556847	0.189061	0.490888	0.339448	0.195891	0.369272	0.577632	0.558863	0.999987	0.541681	0.909442	0.539488	0.897735
ENSG00000164081	ENSG00000164081	TEX264	testis expressed 264, ER-phagy receptor [Source:HGNC Symbol;Acc:HGNC:30247]	1872.53	1541.84	2173.08	1862.82	1891.2	2276.47	0.151174	0.00809387	0.254502	-0.120213	-0.014858	0.226677	0.115093	0.140617	0.113738	0.0884319	0.110275	0.125075	1.31349	0.0575597	2.23761	-1.35938	-0.134736	1.81233	0.189016	0.954099	0.0252464	0.174025	0.89282	0.0699351	0.558863	0.999987	0.0844651	0.885386	0.938225	0.460362
ENSG00000164938	ENSG00000164938	TP53INP1	tumor protein p53 inducible nuclear protein 1 [Source:HGNC Symbol;Acc:HGNC:18022]	1299.06	445.789	1549.37	572.147	2141.69	1667.77	-0.154729	0.0864493	1.09669	0.099919	1.96841	-0.0175792	0.117788	0.212256	0.140847	0.156824	0.110386	0.130856	-1.31362	0.407289	7.78637	0.637139	17.832	-0.13434	0.188974	0.683796	6.89634e-15	0.524034	3.98976e-71	0.893134	0.558863	0.999987	3.20533e-13	0.999745	9.1824e-69	0.982397
ENSG00000176454	ENSG00000176454	LPCAT4	lysophosphatidylcholine acyltransferase 4 [Source:HGNC Symbol;Acc:HGNC:30059]	609.529	622.108	733.586	854.29	798.266	719.086	-0.203384	0.285863	-0.348115	-0.130172	0.111704	0.0338978	0.1548	0.204512	0.159695	0.126266	0.151891	0.194563	-1.31385	1.39778	-2.17987	-1.03093	0.735419	0.174225	0.188896	0.16218	0.0292671	0.302572	0.462084	0.861688	0.558863	0.999987	0.0944875	0.972994	0.627869	0.976086
ENSG00000178202	ENSG00000178202	POGLUT3	protein O-glucosyltransferase 3 [Source:HGNC Symbol;Acc:HGNC:28496]	1929.37	934.562	1904.02	1130.56	1259.99	2372.5	-0.127772	0.149237	-0.721999	0.107897	-0.940326	0.0784614	0.0972847	0.170664	0.121735	0.110736	0.132322	0.122614	-1.31338	0.87445	-5.93089	0.974362	-7.10635	0.639906	0.189056	0.381873	3.01297e-09	0.329877	1.19148e-12	0.522234	0.558863	0.999987	6.4704e-08	0.980989	1.57994e-11	0.881561
ENSG00000230615	ENSG00000230615	None	novel transcript	51.713	24.6948	42.5982	35.449	52.7763	57.4293	0.59121	-0.353717	-1.68429	0.531542	-1.84926	-0.758852	0.449991	0.786341	0.65463	0.642084	0.594482	0.549794	1.31383	-0.449826	-2.57288	0.827838	-3.11071	-1.38025	0.188905	0.652836	0.0100855	0.407762	0.00186636	0.16751	0.558863	0.999987	0.0409281		0.00669597	0.64009
ENSG00000106615	ENSG00000106615	RHEB	Ras homolog, mTORC1 binding [Source:HGNC Symbol;Acc:HGNC:10011]	9314.88	4016.76	8536.16	4641.87	7793.58	11494	-0.112417	-0.0949953	-0.102564	-0.054257	0.0676919	-0.0932055	0.0856039	0.118428	0.102051	0.0648021	0.0828292	0.135861	-1.31322	-0.802133	-1.00503	-0.837273	0.817247	-0.686034	0.189108	0.422476	0.314883	0.402439	0.413787	0.492692	0.558893	0.999987	0.517042	0.998143	0.583141	0.867529
ENSG00000225190	ENSG00000225190	PLEKHM1	pleckstrin homology and RUN domain containing M1 [Source:HGNC Symbol;Acc:HGNC:29017]	1557.99	1595.19	1395.77	1912.46	1565.77	1979.82	0.132187	-0.159375	0.466944	0.0729217	0.785573	0.224588	0.10067	0.176248	0.12833	0.0943405	0.121235	0.149269	1.31307	-0.904262	3.63862	0.772963	6.47977	1.50458	0.189159	0.365856	0.000274107	0.439544	9.18597e-11	0.132432	0.558935	0.999987	0.00202125	0.999099	1.00289e-09	0.600063
ENSG00000006047	ENSG00000006047	YBX2	Y-box binding protein 2 [Source:HGNC Symbol;Acc:HGNC:17948]	361.131	186.053	233.653	234.808	337.298	471.915	0.269497	-0.151844	1.2297	0.21229	1.14898	0.45935	0.205261	0.287971	0.293357	0.238014	0.246476	0.221175	1.31295	-0.527291	4.19183	0.891921	4.66163	2.07686	0.189201	0.597992	2.76709e-05	0.372435	3.13708e-06	0.0378142	0.558948	0.999987	0.000264566	0.992745	1.90576e-05	0.352134
ENSG00000173258	ENSG00000173258	ZNF483	zinc finger protein 483 [Source:HGNC Symbol;Acc:HGNC:23384]	156.418	66.4362	240.476	116.612	138.935	194.289	-0.387331	0.512774	-0.965552	-0.265511	-0.901497	-0.236675	0.295063	0.483594	0.260238	0.351683	0.33919	0.2972	-1.31271	1.06034	-3.71027	-0.754972	-2.65779	-0.79635	0.189282	0.288989	0.000207038	0.450266	0.0078654	0.425829	0.559078	0.999987	0.00158215	0.999099	0.0239527	0.83637
ENSG00000155189	ENSG00000155189	AGPAT5	1-acylglycerol-3-phosphate O-acyltransferase 5 [Source:HGNC Symbol;Acc:HGNC:20886]	8900.32	3161.67	7771.22	3750.97	6716.66	11943.4	0.0932176	-0.0156503	-0.0944116	0.111963	-0.520013	-0.0107481	0.0710255	0.124486	0.0916095	0.0690785	0.0956495	0.102226	1.31245	-0.12572	-1.03059	1.6208	-5.43665	-0.10514	0.189368	0.899954	0.302734	0.10506	5.4293e-08	0.916265	0.559112	0.999987	0.504107	0.797628	4.29687e-07	0.986468
ENSG00000165671	ENSG00000165671	NSD1	nuclear receptor binding SET domain protein 1 [Source:HGNC Symbol;Acc:HGNC:14234]	17594	6851.42	13954.1	8466.67	12834.3	21568	0.0978866	0.0296584	-0.00902793	0.0337707	-0.000941096	0.14891	0.0745774	0.119254	0.087695	0.0531819	0.0731756	0.0954286	1.31255	0.2487	-0.102947	0.635003	-0.0128608	1.56043	0.189334	0.803593	0.918005	0.525426	0.989739	0.118658	0.559112	0.999987	0.955026	0.999745	0.994158	0.574456
ENSG00000236576	ENSG00000236576	None	zinc finger protein pseudogene	67.4879	10.2977	32.0777	19.3977	32.6871	68.0059	0.552726	0.265831	0.117508	0.338136	-0.860793	-0.0635658	0.421276	1.11492	0.655056	0.791382	0.690356	0.48339	1.31203	0.238432	0.179387	0.427272	-1.24688	-0.1315	0.189511	0.811546	0.857634	0.669181	0.212441	0.89538	0.559426	0.999987	0.921674		0.361341	0.982749
ENSG00000223813	ENSG00000223813	PRR15-DT	PRR15 divergent transcript [Source:HGNC Symbol;Acc:HGNC:55866]	84.6485	44.1516	87.295	64.5786	69.5749	96.9548	-0.461786	0.0765337	-0.303815	-0.051078	-0.677508	0.110297	0.352193	0.568866	0.422468	0.450574	0.54321	0.438321	-1.31118	0.134537	-0.719144	-0.113362	-1.24723	0.251636	0.189799	0.892978	0.472052	0.909743	0.212313	0.801323	0.560165	0.999987	0.664724	0.999745	0.361215	0.961939
ENSG00000213860	ENSG00000213860	RPL21P75	ribosomal protein L21 pseudogene 75 [Source:HGNC Symbol;Acc:HGNC:36460]	752.892	111.97	288.994	94.204	239.402	910.39	-0.195207	0.0423189	0.571426	-0.279136	0.60227	-0.3242	0.1489	0.394393	0.226766	0.424909	0.259281	0.186054	-1.31099	0.107302	2.51989	-0.656933	2.32284	-1.74251	0.18986	0.91455	0.0117392	0.511224	0.0201875	0.0814199	0.560237	0.999987	0.0461551	0.999745	0.0541335	0.495175
ENSG00000065183	ENSG00000065183	WDR3	WD repeat domain 3 [Source:HGNC Symbol;Acc:HGNC:12755]	9349.84	2992.94	7331.02	3329.29	6313.29	11474.8	0.108614	-0.0277681	-0.207692	0.0678682	-1.18767	0.219544	0.0828679	0.125694	0.0966687	0.071153	0.0835479	0.112463	1.31069	-0.220918	-2.14849	0.953835	-14.2154	1.95215	0.189962	0.825157	0.0316747	0.340167	7.35458e-46	0.0509204	0.560294	0.999987	0.100326	0.985822	7.25423e-44	0.402661
ENSG00000068028	ENSG00000068028	RASSF1	Ras association domain family member 1 [Source:HGNC Symbol;Acc:HGNC:9882]	477.116	580.031	390.853	764.784	478.286	555.109	0.209959	-0.027445	-0.447171	-0.0903275	-0.170047	0.125898	0.160214	0.187581	0.213914	0.154828	0.187993	0.188073	1.31049	-0.14631	-2.09042	-0.583406	-0.904541	0.66941	0.190028	0.883677	0.0365799	0.55962	0.365709	0.503234	0.560294	0.999987	0.112181	0.999745	0.536021	0.872174
ENSG00000070756	ENSG00000070756	PABPC1	poly(A) binding protein cytoplasmic 1 [Source:HGNC Symbol;Acc:HGNC:8554]	246415	78982.5	240581	90016.5	253297	335966	-0.0922558	-0.0406255	0.42976	0.0535825	0.452516	0.129531	0.0703848	0.112404	0.0838891	0.0364964	0.0850587	0.10233	-1.31073	-0.361423	5.12296	1.46816	5.32005	1.26582	0.189947	0.717783	3.00779e-07	0.142061	1.03741e-07	0.205579	0.560294	0.999987	4.65116e-06	0.855796	7.90716e-07	0.681667
ENSG00000095906	ENSG00000095906	NUBP2	NUBP iron-sulfur cluster assembly factor 2, cytosolic [Source:HGNC Symbol;Acc:HGNC:8042]	2019.28	2168.06	2134.99	2601.4	1838.16	2633.25	-0.123647	0.00338462	-0.0244193	-0.088522	-0.203292	-0.172671	0.0943443	0.130816	0.115428	0.079167	0.119993	0.117252	-1.3106	0.0258732	-0.211555	-1.11817	-1.6942	-1.47265	0.189994	0.979359	0.832454	0.263495	0.0902269	0.140845	0.560294	0.999987	0.906081	0.954893	0.186	0.612136
ENSG00000143368	ENSG00000143368	SF3B4	splicing factor 3b subunit 4 [Source:HGNC Symbol;Acc:HGNC:10771]	1988.85	3492.16	2149.43	4066.78	1767.96	2394.84	-0.13411	0.120873	-0.481013	0.119259	-0.294985	0.00548814	0.102369	0.12275	0.114919	0.071761	0.115665	0.14621	-1.31006	0.984712	-4.18566	1.6619	-2.55033	0.037536	0.190175	0.324765	2.84344e-05	0.0965337	0.010762	0.970058	0.560615	0.999987	0.000271234	0.775735	0.0315131	0.995936
ENSG00000086666	ENSG00000086666	ZFAND6	zinc finger AN1-type containing 6 [Source:HGNC Symbol;Acc:HGNC:30164]	6310.43	1910.69	6008.66	2163.29	5893.88	7897.36	-0.101385	-0.0788065	0.3015	0.00963774	0.544208	-0.131372	0.0774291	0.137635	0.097226	0.0881913	0.083165	0.125684	-1.30939	-0.572574	3.10103	0.109282	6.54371	-1.04526	0.190401	0.566933	0.00192851	0.912979	6.00105e-11	0.295905	0.560882	0.999987	0.0105929	0.999745	6.7053e-10	0.758498
ENSG00000102572	ENSG00000102572	STK24	serine/threonine kinase 24 [Source:HGNC Symbol;Acc:HGNC:11403]	8129.32	9004.37	8274.44	9139.32	8004.08	9974.96	-0.095423	-0.213472	0.00571929	0.125105	0.298718	-0.0984217	0.0728737	0.148354	0.106361	0.0589666	0.0928481	0.098936	-1.30943	-1.43893	0.0537723	2.12162	3.21728	-0.994802	0.190388	0.150169	0.957117	0.0338695	0.00129413	0.319833	0.560882	0.999987	0.97658	0.514745	0.0048371	0.777873
ENSG00000106608	ENSG00000106608	URGCP	upregulator of cell proliferation [Source:HGNC Symbol;Acc:HGNC:30890]	3498.3	3024.99	3011.45	3526.97	2975.81	4623.2	0.108383	-0.0695189	-0.0104625	-0.0206697	0.0587839	-0.0688843	0.0827988	0.128606	0.106682	0.0701582	0.0961078	0.107077	1.30899	-0.540559	-0.0980711	-0.294615	0.611646	-0.643317	0.190537	0.588812	0.921876	0.768288	0.540772	0.520019	0.560882	0.999987	0.957595	0.999745	0.696127	0.880327
ENSG00000124593	ENSG00000124593	None	novel protein	194.315	242.441	227.231	285.97	212.968	236.339	-0.311051	0.0241993	-0.0576793	-0.163133	0.0787653	-0.00624388	0.237605	0.266346	0.273842	0.233087	0.279089	0.275605	-1.30911	0.0908568	-0.21063	-0.699879	0.282222	-0.0226552	0.190496	0.927606	0.833176	0.484003	0.777773	0.981925	0.560882	0.999987	0.906373	0.999099	0.866967	0.997543
ENSG00000126216	ENSG00000126216	TUBGCP3	tubulin gamma complex component 3 [Source:HGNC Symbol;Acc:HGNC:18598]	5814.19	2466.24	4638.13	2899.4	4450.18	6960.07	-0.0980632	-0.0163181	-0.570066	0.0911966	-0.475943	0.15932	0.0749059	0.133045	0.0978511	0.0747825	0.0888112	0.103101	-1.30915	-0.122651	-5.82585	1.21949	-5.35905	1.54528	0.190483	0.902383	5.68217e-09	0.222658	8.36622e-08	0.122277	0.560882	0.999987	1.18309e-07	0.927888	6.46533e-07	0.580436
ENSG00000157322	ENSG00000157322	CLEC18A	C-type lectin domain family 18 member A [Source:HGNC Symbol;Acc:HGNC:30388]	41.5998	6.45318	23.4275	8.5952	16.6511	39.5861	-0.702314	-0.625302	1.1333	-1.63531	1.1037	-0.2239	0.536563	1.38641	0.796277	1.37969	0.978029	0.728235	-1.30891	-0.451023	1.42325	-1.18527	1.12849	-0.307455	0.190564	0.651973	0.154665	0.23591	0.259113	0.758497	0.560882	0.999987	0.322152		0.418202
ENSG00000166889	ENSG00000166889	PATL1	PAT1 homolog 1, processing body mRNA decay factor [Source:HGNC Symbol;Acc:HGNC:26721]	7695.88	2690.77	6731.29	3145.55	5935.67	9528.76	-0.103912	-0.179138	-0.0609565	0.0699016	-0.0641105	0.177306	0.0793614	0.142887	0.0986566	0.0736157	0.0866455	0.0990998	-1.30935	-1.25371	-0.617865	0.949548	-0.739918	1.78916	0.190417	0.209948	0.536664	0.342342	0.45935	0.0735886	0.560882	0.999987	0.713681	0.985822	0.62606	0.471329
ENSG00000200156	ENSG00000200156	RNU5B-1	RNA, U5B small nuclear 1 [Source:HGNC Symbol;Acc:HGNC:10212]	76.1115	564.52	26.4401	679.204	30.7226	149.205	-0.496603	-0.357877	1.54618	0.273047	1.93737	-1.12706	0.379194	0.23213	0.779411	0.173831	0.810022	0.355165	-1.30963	-1.54171	1.98377	1.57076	2.39175	-3.17334	0.190322	0.123144	0.047281	0.116239	0.0167684	0.00150697	0.560882	0.999987	0.135548	0.81554	0.0461645	0.0475225
ENSG00000105640	ENSG00000105640	RPL18A	ribosomal protein L18a [Source:HGNC Symbol;Acc:HGNC:10311]	10501.7	37970.6	14047.2	44115	10034.1	12932.8	-0.118585	-0.0923382	0.361162	0.0647239	0.235383	-0.131511	0.0906528	0.112674	0.104747	0.0380621	0.0835698	0.108151	-1.30812	-0.81952	3.44793	1.70048	2.8166	-1.216	0.190832	0.41249	0.0005649	0.0890404	0.00485345	0.223985	0.561453	0.999987	0.00376455	0.756785	0.0155988	0.703627
ENSG00000130684	ENSG00000130684	ZNF337	zinc finger protein 337 [Source:HGNC Symbol;Acc:HGNC:15809]	1711.26	816.929	1428.33	1083.93	1368.2	1962.61	0.137493	0.0855178	0.0678616	0.0520894	0.0429693	0.0264329	0.105099	0.165089	0.138141	0.116744	0.132157	0.132838	1.30822	0.518011	0.491249	0.446185	0.325137	0.198986	0.190797	0.604451	0.623251	0.655464	0.745077	0.842274	0.561453	0.999987	0.774907	0.999745	0.845395	0.971906
ENSG00000127585	ENSG00000127585	FBXL16	F-box and leucine rich repeat protein 16 [Source:HGNC Symbol;Acc:HGNC:14150]	7632.31	7619.69	8818.09	9718.07	8330.79	9487.93	0.0980254	0.0434388	0.195809	0.192666	-0.0859885	0.27968	0.0749624	0.112508	0.0965682	0.0602292	0.0898851	0.355803	1.30766	0.386096	2.02768	3.19888	-0.956649	0.786053	0.190988	0.699426	0.0425931	0.00137962	0.338744	0.431836	0.561473	0.999987	0.125485	0.0709092	0.507647	0.84006
ENSG00000179240	ENSG00000179240	GVQW3	GVQW motif containing 3 [Source:HGNC Symbol;Acc:HGNC:51239]	299.901	118.226	264.876	143.113	210.43	376.426	-0.2659	0.0681338	-0.49146	-0.329925	-0.748661	-0.156145	0.203308	0.397325	0.241517	0.312903	0.333568	0.233227	-1.30787	0.171481	-2.03489	-1.0544	-2.2444	-0.669497	0.190918	0.863846	0.0418623	0.2917	0.0248065	0.503179	0.561473	0.999987	0.123886	0.966833	0.0644815	0.872174
ENSG00000236194	ENSG00000236194	None	novel transcript, sense intronic to STAT5B	37.947	10.3195	28.487	21.6191	21.7026	42.7452	0.679043	1.11155	-0.761507	0.103695	-0.723184	-0.213808	0.519173	1.15383	0.680215	0.853765	0.857223	0.622995	1.30793	0.963354	-1.11951	0.121456	-0.843636	-0.343195	0.190896	0.33537	0.262923	0.90333	0.398873	0.731452	0.561473	0.999987	0.459695		0.568687
ENSG00000288559	ENSG00000288559	None	novel transcript	71.1132	16.0329	50.4938	21.4404	63.6682	86.5512	0.513463	-0.43747	0.0521702	-0.589249	-0.37528	0.114224	0.39265	0.987701	0.515421	0.77761	0.528313	0.440788	1.30769	-0.442917	0.101219	-0.75777	-0.710335	0.259137	0.190979	0.657825	0.919377	0.448589	0.477496	0.79553	0.561473	0.999987	0.955907		0.642198	0.960343
ENSG00000005156	ENSG00000005156	LIG3	DNA ligase 3 [Source:HGNC Symbol;Acc:HGNC:6600]	5486.98	2587.58	4655.44	3084.05	4309.36	6657.35	0.109141	-0.0284587	-0.100305	0.10888	-0.308836	0.235183	0.0835524	0.131509	0.102853	0.0734613	0.0982237	0.105646	1.30626	-0.216401	-0.975233	1.48214	-3.14421	2.22614	0.191466	0.828675	0.329444	0.138303	0.00166536	0.0260048	0.562478	0.999987	0.531171	0.855721	0.00605841	0.291509
ENSG00000115137	ENSG00000115137	DNAJC27	DnaJ heat shock protein family (Hsp40) member C27 [Source:HGNC Symbol;Acc:HGNC:30290]	566.26	134.275	424.73	152.669	500.524	641.586	0.192881	-0.0210715	0.306502	0.0403228	0.442282	0.267545	0.147676	0.342635	0.204275	0.308769	0.208451	0.186259	1.30611	-0.0614985	1.50044	0.130592	2.12176	1.43641	0.191516	0.950962	0.133501	0.896098	0.033858	0.150885	0.562478	0.999987	0.291774	0.999745	0.083976	0.618377
ENSG00000130177	ENSG00000130177	CDC16	cell division cycle 16 [Source:HGNC Symbol;Acc:HGNC:1720]	3646.28	1644.99	3296.24	1877.33	2962.14	4480.54	0.117978	-0.044408	-0.00100761	0.109821	0.0790085	0.113606	0.0903227	0.152878	0.113566	0.0938476	0.0983536	0.107821	1.30618	-0.29048	-0.00887245	1.17021	0.80331	1.05365	0.191491	0.771449	0.992921	0.241918	0.421795	0.292042	0.562478	0.999987	0.996382	0.940506	0.590643	0.756191
ENSG00000173812	ENSG00000173812	EIF1	eukaryotic translation initiation factor 1 [Source:HGNC Symbol;Acc:HGNC:3249]	12411.8	10166.5	11440	11123.1	10444.1	15226	0.114316	-0.237868	0.255914	0.208243	0.413714	-0.153118	0.0874954	0.163608	0.125239	0.0599289	0.083963	0.105105	1.30653	-1.45389	2.0434	3.47484	4.92735	-1.45681	0.191371	0.145977	0.0410131	0.000511159	8.33543e-07	0.145167	0.562478	0.999987	0.122013	0.0323941	5.57398e-06	0.61517
ENSG00000183655	ENSG00000183655	KLHL25	kelch like family member 25 [Source:HGNC Symbol;Acc:HGNC:25732]	237.685	222.225	286.702	383.474	258.265	260.293	-0.282247	0.0584595	-0.564637	-0.258016	-0.0919181	-0.0381183	0.216098	0.278579	0.242336	0.192937	0.250392	0.257701	-1.30611	0.209849	-2.32998	-1.33731	-0.367096	-0.147917	0.191517	0.833786	0.0198073	0.181122	0.713547	0.882408	0.562478	0.999987	0.0698393	0.894233	0.823885	0.980285
ENSG00000196961	ENSG00000196961	AP2A1	adaptor related protein complex 2 subunit alpha 1 [Source:HGNC Symbol;Acc:HGNC:561]	3105.24	5728.9	3483.53	6825.37	3331.76	3880.51	-0.117139	0.0370206	-0.144999	0.0411879	-0.151846	-0.00757768	0.0897016	0.120911	0.108343	0.0630357	0.0939318	0.138473	-1.30587	0.30618	-1.33832	0.653406	-1.61656	-0.0547233	0.191596	0.759467	0.180791	0.513495	0.105973	0.956359	0.5626	0.999987	0.3581	0.999745	0.211914	0.993482
ENSG00000169855	ENSG00000169855	ROBO1	roundabout guidance receptor 1 [Source:HGNC Symbol;Acc:HGNC:10249]	15057.5	8881.78	9899.77	10364.6	7188.52	18225.7	-0.0914597	-0.0742036	-0.233714	0.118392	-0.696394	0.121527	0.070052	0.118001	0.0986029	0.0489754	0.0866405	0.100247	-1.3056	-0.628836	-2.37026	2.41738	-8.03774	1.21227	0.191689	0.529456	0.0177757	0.0156325	9.15079e-16	0.225408	0.562765	0.999987	0.0640979	0.350815	1.57818e-14	0.704572
ENSG00000165280	ENSG00000165280	VCP	valosin containing protein [Source:HGNC Symbol;Acc:HGNC:12666]	10901.5	14953.6	13026.7	17959.4	12272	13422.3	-0.0868088	0.130646	-0.393744	0.0706582	-0.379082	-0.00447356	0.0665002	0.117803	0.0876649	0.0463866	0.0761205	0.0997043	-1.30539	1.10903	-4.49146	1.52325	-4.98003	-0.0448683	0.191759	0.267418	7.07352e-06	0.127697	6.35732e-07	0.964212	0.562861	0.999987	7.94588e-05	0.834015	4.33263e-06	0.994925
ENSG00000155252	ENSG00000155252	PI4K2A	phosphatidylinositol 4-kinase type 2 alpha [Source:HGNC Symbol;Acc:HGNC:30031]	1634.52	1304.72	2148.26	1642.64	2629.47	2020.05	0.130014	-0.086295	0.177183	0.288569	0.430675	0.386804	0.099617	0.150687	0.113534	0.0955585	0.108912	0.124509	1.30514	-0.572678	1.56062	3.01982	3.95433	3.10662	0.191846	0.566863	0.118613	0.00252926	7.67499e-05	0.00189237	0.563004	0.999987	0.268388	0.106859	0.000369326	0.0559826
ENSG00000184786	ENSG00000184786	DYNLT2	dynein light chain Tctex-type 2 [Source:HGNC Symbol;Acc:HGNC:11695]	220.418	83.0242	155.154	101.437	132.851	200.638	-0.301825	0.197103	-0.525811	0.163196	-1.03492	-0.778113	0.231283	0.423139	0.300852	0.35634	0.357619	0.316467	-1.305	0.465811	-1.74774	0.45798	-2.89393	-2.45875	0.191892	0.641351	0.0805083	0.646967	0.00380453	0.0139422	0.563031	0.999987	0.202251	0.999745	0.0125893	0.2068
ENSG00000164209	ENSG00000164209	SLC25A46	solute carrier family 25 member 46 [Source:HGNC Symbol;Acc:HGNC:25198]	6496.69	1158.09	5475.34	1363.17	5333.22	7860.74	0.0945814	-0.0236393	0.0338509	0.0631175	0.0831026	0.0988892	0.0724919	0.152721	0.100545	0.10553	0.0912426	0.113695	1.30472	-0.154788	0.336673	0.598102	0.910787	0.869775	0.191989	0.876989	0.736363	0.549772	0.362408	0.384423	0.563206	0.999987	0.849794	0.999745	0.532664	0.814932
ENSG00000173272	ENSG00000173272	MZT2A	mitotic spindle organizing protein 2A [Source:HGNC Symbol;Acc:HGNC:33187]	567.718	1996.55	669.713	2269.78	456.357	689.16	-0.201193	0.074899	-0.239195	0.0413058	-0.318627	-0.169148	0.154246	0.135984	0.173636	0.0821571	0.202598	0.174038	-1.30436	0.550791	-1.37756	0.502766	-1.57271	-0.971904	0.192111	0.581777	0.168338	0.615129	0.115787	0.331098	0.563453	0.999987	0.341864	0.999745	0.226767	0.785215
ENSG00000187840	ENSG00000187840	EIF4EBP1	eukaryotic translation initiation factor 4E binding protein 1 [Source:HGNC Symbol;Acc:HGNC:3288]	3507.53	16835.4	5111.36	17210.4	3822.78	3888.18	-0.138273	-0.350524	-0.13442	0.0855614	-0.52216	-0.15913	0.106026	0.409991	0.358789	0.0529314	0.107224	0.121866	-1.30414	-0.854957	-0.374649	1.61646	-4.86982	-1.30578	0.192187	0.392575	0.707921	0.105995	1.11701e-06	0.191627	0.563565	0.999987	0.832726	0.801017	7.36687e-06	0.664078
ENSG00000154914	ENSG00000154914	USP43	ubiquitin specific peptidase 43 [Source:HGNC Symbol;Acc:HGNC:20072]	1143.05	802.054	1214.52	856.424	1396.31	1680.81	0.145847	-0.0655573	-0.0291559	-0.163924	0.501068	0.0302349	0.111891	0.16573	0.143921	0.130662	0.123598	0.141309	1.30347	-0.395567	-0.202583	-1.25456	4.05401	0.213963	0.192413	0.692425	0.839461	0.209637	5.03461e-05	0.830576	0.56412	0.999987	0.910915	0.919937	0.000250953	0.968182
ENSG00000100532	ENSG00000100532	CGRRF1	cell growth regulator with ring finger domain 1 [Source:HGNC Symbol;Acc:HGNC:15528]	639.41	223.224	618.47	198.48	648.211	844.272	0.185421	-0.00874398	0.0905816	-0.164506	-0.0620528	0.188835	0.142287	0.269279	0.166358	0.255699	0.1723	0.183423	1.30314	-0.0324719	0.544497	-0.643356	-0.360144	1.02951	0.192526	0.974096	0.5861	0.519993	0.71874	0.303242	0.56423	0.999987	0.749154	0.999745	0.827754	0.765864
ENSG00000162517	ENSG00000162517	PEF1	penta-EF-hand domain containing 1 [Source:HGNC Symbol;Acc:HGNC:30009]	1252.23	1529.91	1526.2	1873.68	1441.41	1591.19	0.152111	0.0712391	0.0829993	0.0228813	-0.0252538	0.0280369	0.11672	0.139664	0.127925	0.0880313	0.122042	0.138334	1.3032	0.510075	0.648813	0.259922	-0.206927	0.202676	0.192505	0.609999	0.516459	0.794924	0.836067	0.839389	0.56423	0.999987	0.700236	0.999745	0.904123	0.970799
ENSG00000132906	ENSG00000132906	CASP9	caspase 9 [Source:HGNC Symbol;Acc:HGNC:1511]	399.354	283.371	319.96	337.381	356.996	478.919	0.225239	-0.00296271	0.625221	0.133917	0.800578	0.218939	0.172877	0.270166	0.224642	0.199705	0.224261	0.207232	1.30289	-0.0109663	2.7832	0.670575	3.56986	1.05649	0.192613	0.99125	0.00538263	0.502491	0.000357177	0.290744	0.564376	0.999987	0.0247375	0.999745	0.00150121	0.75561
ENSG00000206573	ENSG00000206573	THUMPD3-AS1	THUMPD3 antisense RNA 1 [Source:HGNC Symbol;Acc:HGNC:44478]	2481.8	568.762	1657.18	679.245	1733.26	2837.68	0.112724	-0.0554349	0.180587	0.0309755	0.325839	0.0707849	0.0865384	0.188159	0.132669	0.138915	0.128545	0.124732	1.30259	-0.294618	1.36119	0.222983	2.53483	0.567498	0.192714	0.768286	0.173454	0.823549	0.0112501	0.570376	0.564562	0.999987	0.348458	0.999745	0.0327603	0.896664
ENSG00000010256	ENSG00000010256	UQCRC1	ubiquinol-cytochrome c reductase core protein 1 [Source:HGNC Symbol;Acc:HGNC:12585]	4482.1	8574.92	5151.1	9522.43	4236.69	5642.66	-0.115426	-0.0931295	0.382962	0.0292518	0.0419203	-0.142739	0.0886354	0.135582	0.100476	0.0498249	0.0892718	0.104872	-1.30226	-0.686888	3.81148	0.587092	0.46958	-1.36108	0.192828	0.492153	0.000138139	0.557142	0.638655	0.173489	0.564566	0.999987	0.00111593	0.999745	0.770967	0.647586
ENSG00000234899	ENSG00000234899	SOX9-AS1	SOX9 antisense RNA 1 [Source:HGNC Symbol;Acc:HGNC:49321]	385.049	98.3034	265.221	112.563	224.449	525.637	-0.270942	-0.358072	1.01918	-0.368631	0.837917	-0.171131	0.208042	0.410701	0.239095	0.362505	0.312747	0.206022	-1.30234	-0.871854	4.26266	-1.0169	2.67922	-0.830646	0.192799	0.383288	2.02009e-05	0.309201	0.00737937	0.406174	0.564566	0.999987	0.000200749	0.976021	0.0226274	0.825074
ENSG00000263272	ENSG00000263272	None	novel transcript, antisense to RPAIN	403.283	46.3116	237.162	55.8052	233.939	464.665	0.238467	-0.0297238	0.232119	-0.502777	0.0436964	-0.128817	0.183104	0.54446	0.256196	0.487892	0.264082	0.265225	1.30236	-0.0545933	0.906021	-1.03051	0.165465	-0.485688	0.192795	0.956462	0.364925	0.302771	0.868578	0.627189	0.564566	0.999987	0.569461		0.923216	0.912492
ENSG00000125870	ENSG00000125870	SNRPB2	small nuclear ribonucleoprotein polypeptide B2 [Source:HGNC Symbol;Acc:HGNC:11155]	4643.14	2300.24	5604.87	2697.49	3729.81	5358.08	-0.109576	0.111856	-0.359582	0.0329262	-0.522661	-0.266957	0.0841644	0.139563	0.104283	0.0772675	0.114048	0.119501	-1.30193	0.801474	-3.44815	0.426133	-4.58282	-2.23394	0.192941	0.422858	0.000564443	0.670011	4.58757e-06	0.025487	0.564678	0.999987	0.00376303	0.999745	2.71284e-05	0.288315
ENSG00000172809	ENSG00000172809	RPL38	ribosomal protein L38 [Source:HGNC Symbol;Acc:HGNC:10349]	3731.09	10744.2	3670.19	12706.9	2044.43	4290.01	-0.11078	0.0134969	-0.365957	-0.0431069	-0.447295	-0.0891698	0.0850832	0.116267	0.345122	0.0493302	0.158584	0.126998	-1.30202	0.116085	-1.06037	-0.873845	-2.82057	-0.702135	0.192908	0.907585	0.288976	0.382202	0.0047939	0.482595	0.564678	0.999987	0.4901	0.992871	0.0154272	0.862199
ENSG00000112282	ENSG00000112282	MED23	mediator complex subunit 23 [Source:HGNC Symbol;Acc:HGNC:2372]	2922.44	1038.72	2674.73	1281.38	2446.57	3669.84	0.112143	-0.0458403	0.114831	-0.0358578	0.285688	0.108471	0.0861707	0.153489	0.111919	0.106902	0.105783	0.116783	1.3014	-0.298654	1.02602	-0.335425	2.70069	0.928827	0.193122	0.765204	0.30488	0.737304	0.00691948	0.352979	0.565082	0.999987	0.506497	0.999745	0.0213645	0.797504
ENSG00000185130	ENSG00000185130	H2BC13	H2B clustered histone 13 [Source:HGNC Symbol;Acc:HGNC:4748]	1283.17	4588.5	1504.92	5067.96	964.711	1346.7	-0.157393	-0.250196	-2.11747	-0.0118283	-2.01711	-0.152831	0.120951	0.122306	0.126928	0.0893281	0.150373	0.16646	-1.3013	-2.04565	-16.6824	-0.132414	-13.414	-0.918127	0.193155	0.0407905	1.76034e-62	0.894657	5.00416e-41	0.358553	0.565082	0.999987	2.62563e-59	0.999745	4.17493e-39	0.802408
ENSG00000085552	ENSG00000085552	IGSF9	immunoglobulin superfamily member 9 [Source:HGNC Symbol;Acc:HGNC:18132]	364.585	396.552	297.37	494.251	514.499	408.043	0.244557	0.292799	-0.181125	-0.0608936	0.649628	0.270051	0.188062	0.214724	0.261573	0.168474	0.183599	0.215895	1.3004	1.36361	-0.692446	-0.361443	3.5383	1.25085	0.193462	0.17269	0.488657	0.717768	0.000402705	0.210991	0.565445	0.999987	0.678463	0.999745	0.00168022	0.688459
ENSG00000110958	ENSG00000110958	PTGES3	prostaglandin E synthase 3 [Source:HGNC Symbol;Acc:HGNC:16049]	33577.6	12092.1	33450.4	14535.3	34567	43710	0.0876274	0.0333303	-0.143688	0.084444	-0.249472	0.298599	0.0673995	0.10955	0.0894429	0.0497338	0.0972455	0.0918375	1.30012	0.304246	-1.60648	1.69792	-2.56538	3.25138	0.19356	0.76094	0.108169	0.089523	0.0103062	0.00114845	0.565445	0.999987	0.251556	0.758515	0.0303473	0.0395667
ENSG00000116649	ENSG00000116649	SRM	spermidine synthase [Source:HGNC Symbol;Acc:HGNC:11296]	1295.85	5829.41	1394.85	7359.43	1208.15	1592.34	0.153128	0.12509	-0.406893	0.0492354	-0.713923	0.0621293	0.117785	0.139594	0.134504	0.0662948	0.136014	0.166301	1.30006	0.896102	-3.02514	0.742674	-5.2489	0.373596	0.193579	0.370198	0.00248518	0.457679	1.5301e-07	0.708705	0.565445	0.999987	0.0130603	0.999099	1.13808e-06	0.93867
ENSG00000172738	ENSG00000172738	TMEM217	transmembrane protein 217 [Source:HGNC Symbol;Acc:HGNC:21238]	74.3915	37.9461	49.8441	42.4597	103.938	80.8707	-0.492721	-0.0234575	0.701477	-0.00343096	2.1627	0.145393	0.378956	0.595731	0.555487	0.547256	0.431131	0.465234	-1.30021	-0.039376	1.26281	-0.00626939	5.01633	0.312516	0.193531	0.968591	0.206656	0.994998	5.26674e-07	0.754648	0.565445	0.999987	0.392387		3.6314e-06	0.951538
ENSG00000175279	ENSG00000175279	CENPS	centromere protein S [Source:HGNC Symbol;Acc:HGNC:23163]	301.929	389.311	384.583	436.309	276.556	421.145	-0.319334	0.218386	-0.512781	-0.076418	-0.49535	-0.124972	0.24552	0.216151	0.26042	0.179757	0.241701	0.228231	-1.30064	1.01034	-1.96906	-0.425117	-2.04943	-0.547567	0.193381	0.312333	0.0489465	0.670751	0.0404199	0.583989	0.565445	0.999987	0.139204	0.999745	0.0972282	0.899885
ENSG00000198000	ENSG00000198000	NOL8	nucleolar protein 8 [Source:HGNC Symbol;Acc:HGNC:23387]	4496.83	2495.67	4699.2	2989.3	3653.67	5432.72	0.120383	0.129678	-0.541619	-0.0648212	-0.792161	0.00104992	0.0925755	0.133618	0.0989977	0.0730031	0.0991997	0.109155	1.30037	0.970515	-5.47102	-0.887925	-7.98552	0.00961863	0.193474	0.33179	4.47445e-08	0.374581	1.39934e-15	0.992326	0.565445	0.999987	7.9796e-07	0.992745	2.36448e-14	0.999434
ENSG00000243107	ENSG00000243107	None	novel transcript	73.978	32.5165	35.8885	33.2235	42.8252	88.585	0.488846	0.395452	-0.782192	-0.434227	0.462091	-0.0384018	0.375948	0.657898	0.73422	0.617617	0.611104	0.473639	1.3003	0.601084	-1.06534	-0.703068	0.756158	-0.0810782	0.193497	0.547784	0.286723	0.482014	0.449554	0.93538	0.565445	0.999987	0.487534		0.617086	0.990842
ENSG00000285278	ENSG00000285278	TFAP2A-AS2	TFAP2A antisense RNA 2 [Source:NCBI gene (formerly Entrezgene);Acc:109729173]	49.4902	25.3818	34.6255	27.602	32.6244	56.9839	0.604769	0.63379	0.236132	0.18391	0.383292	-0.122724	0.465017	0.732098	0.638498	0.690873	0.763845	0.521587	1.30053	0.865717	0.369825	0.266199	0.501793	-0.235289	0.19342	0.386645	0.711513	0.790086	0.615813	0.813985	0.565445	0.999987	0.835394		0.755217	0.964966
ENSG00000068654	ENSG00000068654	POLR1A	RNA polymerase I subunit A [Source:HGNC Symbol;Acc:HGNC:17264]	9230.62	5301.93	7854.73	6396.21	7107.66	11169.9	0.0961153	0.0878369	-0.336485	0.0813168	-0.907414	0.23281	0.073959	0.118528	0.0956282	0.0583571	0.0892427	0.111637	1.29957	0.741066	-3.51868	1.39344	-10.1679	2.08541	0.193747	0.458654	0.000433698	0.163488	2.75683e-24	0.0370318	0.565605	0.999987	0.00298852	0.876974	9.00489e-23	0.348908
ENSG00000099889	ENSG00000099889	ARVCF	ARVCF delta catenin family member [Source:HGNC Symbol;Acc:HGNC:728]	556.708	627.148	449.158	879.311	530.163	689.839	0.204686	0.0530311	0.116111	0.0597204	0.330085	0.118874	0.157502	0.184455	0.19127	0.127658	0.180471	0.190471	1.29958	0.287501	0.607052	0.467818	1.82902	0.624105	0.193746	0.773729	0.543816	0.639915	0.0673964	0.532558	0.565605	0.999987	0.719084	0.999745	0.147269	0.886049
ENSG00000204388	ENSG00000204388	HSPA1B	heat shock protein family A (Hsp70) member 1B [Source:HGNC Symbol;Acc:HGNC:5233]	1087.48	2572.01	2129.99	4650.29	1785.19	1306.72	-0.177548	0.609743	0.224413	0.0897496	0.523267	0.0549613	0.136616	0.47425	0.144459	0.0782254	0.123102	0.165576	-1.29961	1.2857	1.55347	1.14732	4.25067	0.33194	0.193734	0.198548	0.12031	0.251249	2.13128e-05	0.739935	0.565605	0.999987	0.27107	0.948046	0.000112687	0.947547
ENSG00000151779	ENSG00000151779	NBAS	NBAS subunit of NRZ tethering complex [Source:HGNC Symbol;Acc:HGNC:15625]	6399.56	2541.25	5573.35	2850.73	5406.08	8092.19	0.0977233	-0.0010025	0.215936	0.105459	0.212459	0.209181	0.0752149	0.145815	0.0992832	0.0754598	0.0884798	0.103537	1.29926	-0.0068751	2.17495	1.39755	2.40121	2.02035	0.193856	0.994515	0.029634	0.162249	0.0163408	0.043347	0.565815	0.999987	0.0954278	0.874477	0.0451173	0.374131
ENSG00000170619	ENSG00000170619	COMMD5	COMM domain containing 5 [Source:HGNC Symbol;Acc:HGNC:17902]	423.582	621.516	464.05	735.507	447.465	567.164	-0.221876	0.104948	0.309597	-0.0921749	0.0415484	0.0225447	0.170792	0.179566	0.186983	0.13538	0.196697	0.195008	-1.2991	0.584451	1.65575	-0.68086	0.21123	0.115609	0.19391	0.558917	0.0977734	0.49596	0.832708	0.907962	0.565862	0.999987	0.23347	0.999099	0.902089	0.984907
ENSG00000075303	ENSG00000075303	SLC25A40	solute carrier family 25 member 40 [Source:HGNC Symbol;Acc:HGNC:29680]	2100.87	650.328	1973.73	834.854	1849.76	3014.35	-0.122851	0.0969629	-0.24559	-0.0250643	0.188178	-0.0725301	0.0945786	0.180545	0.128404	0.129901	0.115076	0.129997	-1.29893	0.537057	-1.91264	-0.192949	1.63524	-0.557937	0.193966	0.591228	0.0557947	0.846999	0.101998	0.576888	0.565917	0.999987	0.153904	0.999745	0.205381	0.897588
ENSG00000142556	ENSG00000142556	ZNF614	zinc finger protein 614 [Source:HGNC Symbol;Acc:HGNC:24722]	1196.33	522.233	1143.47	623.542	1127.53	1591.41	0.146298	0.0851936	0.0323342	-0.034179	0.0528325	0.140616	0.112664	0.194791	0.134596	0.146476	0.134934	0.134531	1.29853	0.437358	0.240231	-0.233342	0.391543	1.04523	0.194104	0.661852	0.810151	0.815496	0.695396	0.295918	0.566176	0.999987	0.89305	0.999745	0.809718	0.758498
ENSG00000171680	ENSG00000171680	PLEKHG5	pleckstrin homology and RhoGEF domain containing G5 [Source:HGNC Symbol;Acc:HGNC:29105]	129.344	106.23	92.3984	151.785	133.521	159.362	0.384486	0.09471	-0.355766	0.341735	-0.135752	0.0473042	0.29611	0.374562	0.416772	0.309894	0.347549	0.355968	1.29846	0.252855	-0.853623	1.10275	-0.390599	0.132889	0.194131	0.80038	0.393314	0.270138	0.696094	0.894281	0.566176	0.999987	0.595351	0.95627	0.810295	0.982525
ENSG00000115504	ENSG00000115504	EHBP1	EH domain binding protein 1 [Source:HGNC Symbol;Acc:HGNC:29144]	12277.6	3657.39	10564.6	4233.5	8848.01	14649.4	0.104868	0.0524127	-0.122403	-0.065158	-0.553335	0.141222	0.0807796	0.119388	0.0893396	0.0650909	0.0815854	0.0949077	1.2982	0.439012	-1.37009	-1.00103	-6.78228	1.48799	0.194219	0.660653	0.17066	0.316812	1.18295e-11	0.136753	0.566324	0.999987	0.344914	0.976021	1.42345e-10	0.606228
ENSG00000119048	ENSG00000119048	UBE2B	ubiquitin conjugating enzyme E2 B [Source:HGNC Symbol;Acc:HGNC:12473]	2010.19	1045.02	1844.94	1159.98	1663.57	2484.19	0.139367	-0.0409587	-0.265413	0.0264894	0.0770192	-0.139304	0.107421	0.153594	0.139496	0.109411	0.121321	0.157918	1.29739	-0.266669	-1.90266	0.24211	0.634837	-0.88213	0.194498	0.789724	0.0570844	0.808695	0.525534	0.377707	0.566982	0.999987	0.156567	0.999745	0.683031	0.811166
ENSG00000142235	ENSG00000142235	LMTK3	lemur tyrosine kinase 3 [Source:HGNC Symbol;Acc:HGNC:19295]	327.328	813.275	382.048	992	340.887	476.169	-0.247878	0.17941	0.398889	-0.0182191	-0.0758912	0.0517113	0.191094	0.182928	0.211205	0.117479	0.218324	0.23626	-1.29715	0.980768	1.88863	-0.155084	-0.347608	0.218874	0.194579	0.326707	0.0589408	0.876755	0.728134	0.826748	0.566982	0.999987	0.160252	0.999745	0.834302	0.966965
ENSG00000164776	ENSG00000164776	PHKG1	phosphorylase kinase catalytic subunit gamma 1 [Source:HGNC Symbol;Acc:HGNC:8930]	87.8616	21.8775	53.1605	27.5036	112.48	101.344	0.456184	0.2079	1.85997	0.706323	1.79936	-0.228161	0.351692	0.784353	0.662626	0.682574	0.389686	0.407523	1.29711	0.265059	2.80697	1.03479	4.61746	-0.559872	0.194593	0.790964	0.00500096	0.300766	3.88474e-06	0.575567	0.566982	0.999987	0.0233297		2.32053e-05	0.897334
ENSG00000245648	ENSG00000245648	KLRK1-AS1	KLRK1 antisense RNA 1 [Source:HGNC Symbol;Acc:HGNC:54868]	85.3254	23.3919	89.1299	44.7354	122.922	88.0397	-0.4662	0.455709	0.534044	0.315115	1.89951	-0.642008	0.359416	0.752874	0.390861	0.557967	0.376157	0.484316	-1.2971	0.605293	1.36633	0.564757	5.04977	-1.3256	0.194595	0.544984	0.171836	0.572239	4.42344e-07	0.184973	0.566982	0.999987	0.346482		3.08071e-06	0.657131
ENSG00000078487	ENSG00000078487	ZCWPW1	zinc finger CW-type and PWWP domain containing 1 [Source:HGNC Symbol;Acc:HGNC:23486]	97.9586	60.5898	96.61	91.4979	92.2562	110.366	-0.426426	-0.189515	-0.343801	0.0306433	0.181043	-0.228559	0.328897	0.481735	0.377872	0.374964	0.40945	0.385322	-1.29654	-0.3934	-0.909835	0.0817233	0.442163	-0.593164	0.194791	0.694024	0.36291	0.934867	0.658371	0.553071	0.567004	0.999987	0.567126	0.999745	0.784693	0.893381
ENSG00000085998	ENSG00000085998	POMGNT1	protein O-linked mannose N-acetylglucosaminyltransferase 1 (beta 1,2-) [Source:HGNC Symbol;Acc:HGNC:19139]	1647.08	1606.37	1599.09	1969.36	1440.44	2010.3	-0.127993	0.0848981	0.0174468	-0.0421413	0.01831	-0.024388	0.0987102	0.147955	0.130126	0.0868086	0.119849	0.125365	-1.29665	0.573811	0.134077	-0.485451	0.152776	-0.194537	0.19475	0.566096	0.893342	0.627357	0.878575	0.845756	0.567004	0.999987	0.941325	0.999745	0.929794	0.973149
ENSG00000100030	ENSG00000100030	MAPK1	mitogen-activated protein kinase 1 [Source:HGNC Symbol;Acc:HGNC:6871]	10910.3	4833.69	10327	5926.62	11717.4	13784	0.0866568	0.0582094	0.0997104	0.0557047	0.429201	0.104726	0.0668332	0.116656	0.0930437	0.0591875	0.0915759	0.0974262	1.29661	0.498984	1.07165	0.941156	4.68683	1.07493	0.194764	0.61779	0.283877	0.346625	2.77465e-06	0.282407	0.567004	0.999987	0.484406	0.985822	1.70159e-05	0.750912
ENSG00000175662	ENSG00000175662	TOM1L2	target of myb1 like 2 membrane trafficking protein [Source:HGNC Symbol;Acc:HGNC:11984]	1964.46	1128.68	1500.37	1350.84	2403.83	2585.28	0.127325	-0.048187	0.329612	0.101899	0.859044	0.372804	0.0981942	0.153802	0.143192	0.109403	0.118006	0.140669	1.29666	-0.313306	2.30188	0.931415	7.27969	2.65023	0.194747	0.754048	0.021342	0.351639	3.34582e-13	0.00804365	0.567004	0.999987	0.0740137	0.985822	4.67831e-12	0.148045
ENSG00000186470	ENSG00000186470	BTN3A2	butyrophilin subfamily 3 member A2 [Source:HGNC Symbol;Acc:HGNC:1139]	409.954	265.425	601.29	363.938	436.416	497.138	-0.217182	-0.000160526	-0.35141	-0.195476	-0.444356	0.067082	0.167485	0.26784	0.185364	0.197596	0.216579	0.198578	-1.29672	-0.000599337	-1.89579	-0.989273	-2.05171	0.337812	0.194726	0.999522	0.0579883	0.32253	0.0401981	0.735505	0.567004	0.999987	0.158305	0.978029	0.0968577	0.945556
ENSG00000185946	ENSG00000185946	RNPC3	RNA binding region (RNP1, RRM) containing 3 [Source:HGNC Symbol;Acc:HGNC:18666]	1533.5	408.685	1332.66	500.9	1121.7	1849.19	-0.130517	0.01145	-0.0956396	-0.193345	0.0312973	-0.0610567	0.100675	0.230146	0.144357	0.166832	0.139018	0.130184	-1.29642	0.0497508	-0.662522	-1.15892	0.225131	-0.469005	0.194832	0.960321	0.507637	0.246488	0.821877	0.639066	0.567014	0.999987	0.694008	0.944221	0.894982	0.916908
ENSG00000165548	ENSG00000165548	TMEM63C	transmembrane protein 63C [Source:HGNC Symbol;Acc:HGNC:23787]	2310.87	1049.09	1817.03	1379.41	1624.81	2821.42	0.117291	0.174835	0.246763	-0.029895	-0.764941	0.401464	0.0905031	0.175505	0.140461	0.106873	0.126306	0.13549	1.29599	0.996187	1.75682	-0.279724	-6.05624	2.96305	0.19498	0.319159	0.0789492	0.779689	1.39343e-09	0.00304604	0.567335	0.999987	0.199127	0.999745	1.34331e-08	0.078185
ENSG00000204922	ENSG00000204922	UQCC3	ubiquinol-cytochrome c reductase complex assembly factor 3 [Source:HGNC Symbol;Acc:HGNC:34399]	169.757	2141.19	393.746	2606.65	259.725	211.515	-0.361771	0.0746542	-0.597194	-0.113359	-1.14255	-0.46234	0.279284	0.134528	0.252339	0.0843727	0.258973	0.295577	-1.29535	0.554936	-2.36663	-1.34356	-4.41184	-1.5642	0.195199	0.578939	0.0179509	0.179092	1.02497e-05	0.117772	0.567863	0.999987	0.064616	0.892044	5.72787e-05	0.57299
ENSG00000169410	ENSG00000169410	PTPN9	protein tyrosine phosphatase non-receptor type 9 [Source:HGNC Symbol;Acc:HGNC:9661]	3147.7	1735.21	2775.02	2050.3	3017.73	3928.91	0.105393	-0.127381	0.0442049	0.130813	0.366181	0.051028	0.0813866	0.143524	0.106131	0.0856024	0.0975106	0.111393	1.29497	-0.887518	0.416511	1.52815	3.75529	0.458089	0.19533	0.3748	0.677036	0.126475	0.000173139	0.646888	0.568134	0.999987	0.813454	0.83272	0.000776336	0.919165
ENSG00000158406	ENSG00000158406	H4C8	H4 clustered histone 8 [Source:HGNC Symbol;Acc:HGNC:4788]	1532.26	1641.7	1455.57	1916.81	1012.79	1747.92	-0.133652	-0.12075	-1.60143	0.21725	-1.06189	-0.260459	0.103218	0.13873	0.128684	0.0912371	0.138416	0.134915	-1.29486	-0.870398	-12.4446	2.38115	-7.67172	-1.93054	0.19537	0.384083	1.49586e-35	0.0172585	1.69708e-14	0.0535401	0.568139	0.999987	3.27234e-33	0.373029	2.61189e-13	0.413332
ENSG00000180245	ENSG00000180245	RRH	retinal pigment epithelium-derived rhodopsin homolog [Source:HGNC Symbol;Acc:HGNC:10450]	78.0056	6.4085	34.8122	10.2276	45.1531	105.381	0.475517	-0.364162	-0.28555	0.642808	0.356133	-0.165396	0.367268	1.59594	0.682186	1.11494	0.635425	0.423787	1.29474	-0.22818	-0.418581	0.576539	0.560464	-0.39028	0.195409	0.819506	0.675523	0.564251	0.575163	0.696329	0.568142	0.999987	0.812678		0.722944	0.934205
ENSG00000143079	ENSG00000143079	CTTNBP2NL	CTTNBP2 N-terminal like [Source:HGNC Symbol;Acc:HGNC:25330]	4926.46	2002.71	5520.16	2581.16	7221.59	6356.48	0.113818	-0.0100334	0.106331	0.0894976	0.744053	0.24007	0.0879516	0.13204	0.097687	0.080278	0.0798381	0.111568	1.2941	-0.0759876	1.08849	1.11485	9.31952	2.15177	0.195632	0.939429	0.276379	0.264916	1.16866e-20	0.0314155	0.568681	0.999987	0.475217	0.954893	2.97712e-19	0.322196
ENSG00000141644	ENSG00000141644	MBD1	methyl-CpG binding domain protein 1 [Source:HGNC Symbol;Acc:HGNC:6916]	3860.92	3165.06	3285.79	3713.56	3248.67	4804.04	0.104845	-0.0763966	-0.152872	0.0768064	-0.348363	0.215963	0.0810352	0.134725	0.10737	0.0692092	0.0964924	0.108498	1.29383	-0.567056	-1.42378	1.10977	-3.61026	1.99048	0.195726	0.570676	0.154509	0.267098	0.000305892	0.0465385	0.568755	0.999987	0.321948	0.954893	0.00130233	0.386381
ENSG00000225472	ENSG00000225472	NFIB-AS1	NFIB antisense RNA 1 [Source:HGNC Symbol;Acc:HGNC:56058]	62.9815	16.8765	68.1686	22.7983	37.0906	91.6869	-0.554741	0.584831	-1.05727	-0.401109	-0.244814	-0.589183	0.428767	0.908454	0.460281	0.72484	0.648484	0.428776	-1.2938	0.643765	-2.297	-0.553377	-0.377517	-1.37411	0.195733	0.519728	0.0216185	0.580006	0.705789	0.169409	0.568755	0.999987	0.0746222		0.818678	0.64096
ENSG00000277151	ENSG00000277151	None	novel transcript	61.7549	9.54186	48.2202	20.5996	49.4355	82.1776	0.530114	-0.83084	-0.456492	-0.0876265	-0.40434	-0.100373	0.409803	1.19047	0.56985	0.762743	0.574369	0.476333	1.29358	-0.697911	-0.801074	-0.114883	-0.703973	-0.21072	0.19581	0.485233	0.423089	0.908538	0.48145	0.833106	0.56887	0.999987	0.622343		0.64548	0.969091
ENSG00000280018	ENSG00000280018	None	novel transcript	126.34	81.8418	119.462	105.313	92.3567	188.395	-0.403037	0.850237	-1.30472	-0.290432	-0.824046	-1.38753	0.31166	0.420673	0.405703	0.370682	0.477616	0.317674	-1.29319	2.02114	-3.21594	-0.783507	-1.72533	-4.36778	0.195945	0.0432657	0.00130018	0.433329	0.084468	1.25516e-05	0.569151	0.999987	0.00756993	0.999099	0.1766	0.00116518
ENSG00000083812	ENSG00000083812	ZNF324	zinc finger protein 324 [Source:HGNC Symbol;Acc:HGNC:14096]	575.96	507.76	628.9	768.974	562.648	678.102	-0.19071	0.104595	-0.127178	-0.00425517	0.0992574	0.0826794	0.147521	0.198963	0.169267	0.131932	0.181189	0.17732	-1.29277	0.525702	-0.751344	-0.0322528	0.547812	0.466271	0.196091	0.599095	0.452446	0.97427	0.583821	0.641021	0.569467	0.999987	0.647473	0.999745	0.730296	0.917683
ENSG00000011143	ENSG00000011143	MKS1	MKS transition zone complex subunit 1 [Source:HGNC Symbol;Acc:HGNC:7121]	692.966	602.136	627.891	645.016	634.558	851.103	0.173298	-0.306867	0.108634	0.0243971	-0.244925	0.0582526	0.134072	0.186817	0.165589	0.144605	0.166599	0.161155	1.29257	-1.64261	0.656045	0.168715	-1.47015	0.361469	0.196159	0.100465	0.511795	0.866021	0.14152	0.717749	0.569554	0.999987	0.697224	0.999745	0.265448	0.940709
ENSG00000203852	ENSG00000203852	H3C15	H3 clustered histone 15 [Source:HGNC Symbol;Acc:HGNC:20505]	677.183	8704.01	506.416	10292.3	426.947	606.159	-1.19296	-0.204797	-1.43144	-0.0408514	-3.87467	0.33873	0.92314	0.112233	0.202252	0.262373	1.81559	0.898003	-1.29229	-1.82475	-7.07748	-0.1557	-2.13411	0.377204	0.196258	0.0680388	1.46798e-12	0.87627	0.0328341	0.706022	0.56973	0.999987	5.04931e-11	0.999745	0.0817503	0.937962
ENSG00000164830	ENSG00000164830	OXR1	oxidation resistance 1 [Source:HGNC Symbol;Acc:HGNC:15822]	4166.57	2690.8	3799.39	3232.21	3697.41	4860.81	-0.099144	-0.0262188	-0.0372862	0.00126476	0.488473	0.0880433	0.0767275	0.129273	0.101328	0.076079	0.0915175	0.114765	-1.29216	-0.202817	-0.367975	0.0166243	5.33749	0.767162	0.196302	0.839278	0.712892	0.986736	9.42442e-08	0.442985	0.56975	0.999987	0.835877	0.999745	7.23084e-07	0.842153
ENSG00000127720	ENSG00000127720	METTL25	methyltransferase like 25 [Source:HGNC Symbol;Acc:HGNC:26228]	512.229	132.894	412.796	138.67	289.078	655.778	-0.199724	-0.15126	0.434365	-0.200412	0.173774	-0.211707	0.154601	0.354921	0.223914	0.304461	0.257237	0.186916	-1.29186	-0.42618	1.93987	-0.658251	0.675542	-1.13263	0.196404	0.669976	0.0523954	0.510377	0.499331	0.257368	0.569826	0.999987	0.146874	0.999745	0.660796	0.733524
ENSG00000147676	ENSG00000147676	MAL2	mal, T cell differentiation protein 2 [Source:HGNC Symbol;Acc:HGNC:13634]	31040.5	10021.1	40578.7	12179.6	75021.6	40168.7	0.0884857	0.134536	0.0631731	0.0359698	1.55698	-0.0625195	0.0684915	0.129393	0.110588	0.0489301	0.0772303	0.1118	1.29192	1.03975	0.571246	0.735127	20.1603	-0.559206	0.196384	0.298457	0.567833	0.462262	2.18696e-90	0.576021	0.569826	0.999987	0.736128	0.999099	8.10917e-88	0.897334
ENSG00000115525	ENSG00000115525	ST3GAL5	ST3 beta-galactoside alpha-2,3-sialyltransferase 5 [Source:HGNC Symbol;Acc:HGNC:10872]	156.96	23.4337	138.388	39.7917	66.3401	198.345	0.367387	-0.5947	0.541027	0.395969	-1.54477	0.911619	0.284419	0.878587	0.374919	0.595434	0.49322	0.330243	1.29171	-0.676882	1.44305	0.66501	-3.13201	2.76045	0.196458	0.498481	0.149006	0.506044	0.00173616	0.00577218	0.569872	0.999987	0.314348		0.00628856	0.118417
ENSG00000072415	ENSG00000072415	PALS1	protein associated with LIN7 1, MAGUK p55 family member [Source:HGNC Symbol;Acc:HGNC:18669]	6280.91	2962.95	6264.54	3136.11	7213.53	7512.43	-0.0913217	-0.0564149	0.0411452	-0.0768773	0.724952	-0.0669998	0.070739	0.132403	0.0984605	0.0725361	0.0793876	0.105166	-1.29097	-0.426083	0.417885	-1.05985	9.13181	-0.637083	0.196716	0.670047	0.676031	0.289213	6.73624e-20	0.524071	0.57007	0.999987	0.812966	0.966396	1.62898e-18	0.882642
ENSG00000100422	ENSG00000100422	CERK	ceramide kinase [Source:HGNC Symbol;Acc:HGNC:19256]	1051.56	867.943	1174.47	1053.64	998.931	1363.29	0.153751	0.210212	0.41633	0.0198764	0.226572	0.279192	0.119066	0.189677	0.154704	0.116682	0.152122	0.139002	1.2913	1.10826	2.69114	0.170347	1.48941	2.00855	0.196598	0.267748	0.00712076	0.864738	0.136381	0.0445853	0.57007	0.999987	0.0309977	0.999745	0.257998	0.379499
ENSG00000184489	ENSG00000184489	PTP4A3	protein tyrosine phosphatase 4A3 [Source:HGNC Symbol;Acc:HGNC:9636]	84.0575	40.9447	65.1432	52.4332	43.6671	80.7342	0.481357	-0.202944	1.55195	0.432254	0.780933	0.708906	0.372802	0.627279	0.46199	0.515759	0.671788	0.491488	1.29119	-0.32353	3.35926	0.838093	1.16247	1.44236	0.196639	0.746294	0.000781503	0.401978	0.245045	0.149199	0.57007	0.999987	0.00491269		0.401713	0.61692
ENSG00000239672	ENSG00000239672	NME1	NME/NM23 nucleoside diphosphate kinase 1 [Source:HGNC Symbol;Acc:HGNC:7849]	4137.03	6476.05	4558.46	7228.07	3745.84	5172.94	-0.124594	-0.00405374	-0.252085	0.0546751	-0.659737	-0.283997	0.0965033	0.113264	0.0980339	0.0537646	0.0954786	0.106835	-1.29109	-0.0357903	-2.57141	1.01693	-6.90979	-2.65827	0.196673	0.97145	0.0101285	0.309185	4.85361e-12	0.00785424	0.57007	0.999987	0.041052	0.976021	6.07399e-11	0.146557
ENSG00000272870	ENSG00000272870	SAP30-DT	SAP30 divergent transcript [Source:HGNC Symbol;Acc:HGNC:54424]	144.988	64.6316	152.291	78.6387	87.6204	138.75	-0.355559	0.113148	-0.213027	-0.165617	-0.720366	-0.40374	0.275421	0.530979	0.34035	0.402906	0.43376	0.371014	-1.29097	0.213093	-0.625905	-0.411057	-1.66075	-1.08821	0.196714	0.831254	0.531377	0.681031	0.0967644	0.276504	0.57007	0.999987	0.710055	0.999745	0.196822	0.746609
ENSG00000177200	ENSG00000177200	CHD9	chromodomain helicase DNA binding protein 9 [Source:HGNC Symbol;Acc:HGNC:25701]	23954.4	7284.25	23972.1	9509.61	20004.9	29577	0.0913517	0.0237425	-0.0887554	-0.0494409	0.191086	0.0832956	0.0707789	0.114809	0.086542	0.0505256	0.0814929	0.100172	1.29066	0.206801	-1.02558	-0.978532	2.34482	0.831524	0.196821	0.836165	0.305091	0.327811	0.0190364	0.405678	0.570265	0.999987	0.506766	0.980637	0.0514366	0.825074
ENSG00000279598	ENSG00000279598	None	novel transcript, antisense to titin	286.961	39.9666	167.468	59.9984	143.157	383.716	0.266336	0.321535	0.0611125	-0.228422	0.0803998	0.107101	0.206455	0.593796	0.296339	0.472571	0.340364	0.245345	1.29004	0.54149	0.206225	-0.48336	0.236217	0.436534	0.197035	0.58817	0.836615	0.62884	0.813264	0.662449	0.570776	0.999987	0.908789		0.890429	0.922535
ENSG00000069011	ENSG00000069011	PITX1	paired like homeodomain 1 [Source:HGNC Symbol;Acc:HGNC:9004]	5358.06	5629.26	4706.08	6230.97	6100.23	6255.76	0.102003	-0.148078	0.44444	0.148828	0.824776	0.310174	0.0790847	0.131939	0.11961	0.077351	0.0814831	0.101789	1.28979	-1.12232	3.71573	1.92406	10.1221	3.04723	0.197123	0.261725	0.000202618	0.0543474	4.41075e-24	0.00230964	0.570829	0.999987	0.00155344	0.63977	1.40856e-22	0.0642419
ENSG00000128944	ENSG00000128944	KNSTRN	kinetochore localized astrin (SPAG5) binding protein [Source:HGNC Symbol;Acc:HGNC:30767]	3321.74	3428.08	3525.45	3749.54	2654.19	3701.13	-0.105705	-0.155751	-0.829984	-0.0223244	-0.864837	-0.0291345	0.081956	0.125481	0.110381	0.0769139	0.11182	0.111881	-1.28977	-1.24123	-7.51927	-0.290252	-7.73417	-0.260407	0.197129	0.214521	5.50814e-14	0.771624	1.04083e-14	0.79455	0.570829	0.999987	2.32918e-12	0.999745	1.63199e-13	0.95997
ENSG00000206562	ENSG00000206562	METTL6	methyltransferase 6, tRNA N3-cytidine [Source:HGNC Symbol;Acc:HGNC:28343]	865.527	521.306	804.563	601.971	744.249	1118.21	0.169376	-0.143618	0.0411949	0.0567465	-0.0173798	0.10161	0.131372	0.19992	0.154023	0.152245	0.155147	0.156671	1.28929	-0.718379	0.267459	0.372732	-0.112022	0.648552	0.197297	0.472524	0.789116	0.709348	0.910806	0.516628	0.571205	0.999987	0.88069	0.999745	0.949568	0.878877
ENSG00000227825	ENSG00000227825	SLC9A7P1	solute carrier family 9 member 7 pseudogene 1 [Source:HGNC Symbol;Acc:HGNC:32679]	68.6783	20.5764	88.4928	23.8464	158.343	63.3875	0.500149	-0.183393	0.316733	0.514964	1.50544	0.485638	0.388018	0.826038	0.392427	0.75677	0.414648	0.523719	1.28898	-0.222016	0.807115	0.680477	3.63064	0.927286	0.197404	0.824302	0.4196	0.496203	0.000282718	0.353778	0.571405	0.999987	0.619648		0.0012127	0.798703
ENSG00000099282	ENSG00000099282	TSPAN15	tetraspanin 15 [Source:HGNC Symbol;Acc:HGNC:23298]	243.577	347.885	241.144	387.882	205.782	297.244	-0.274823	0.0199201	0.599668	0.0337692	0.339662	-0.0779896	0.213335	0.22901	0.249773	0.206261	0.300945	0.261177	-1.28822	0.0869834	2.40085	0.16372	1.12865	-0.298609	0.197669	0.930685	0.016357	0.869951	0.259046	0.765239	0.571959	0.999987	0.0599708	0.999745	0.418128	0.953611
ENSG00000125319	ENSG00000125319	HROB	homologous recombination factor with OB-fold [Source:HGNC Symbol;Acc:HGNC:28460]	336.584	263.09	299.475	303.822	287.171	400.859	-0.237719	0.0727982	-1.35848	-0.203193	-0.804042	0.0083673	0.18455	0.264599	0.242602	0.218379	0.269596	0.217727	-1.2881	0.275127	-5.5996	-0.930463	-2.98239	0.0384303	0.19771	0.783219	2.14844e-08	0.352131	0.00286005	0.969345	0.571959	0.999987	4.01475e-07	0.985822	0.00982445	0.995757
ENSG00000146834	ENSG00000146834	MEPCE	methylphosphate capping enzyme [Source:HGNC Symbol;Acc:HGNC:20247]	2242.1	1822	1900.98	2313.03	1757.75	2812.2	-0.118951	0.138003	-0.0739283	-0.0127978	-0.293305	0.0164984	0.092344	0.157899	0.138602	0.086909	0.123423	0.131496	-1.28813	0.873997	-0.533384	-0.147256	-2.37643	0.125467	0.197699	0.38212	0.593768	0.88293	0.0174813	0.900154	0.571959	0.999987	0.754049	0.999745	0.0478049	0.983739
ENSG00000073008	ENSG00000073008	PVR	PVR cell adhesion molecule [Source:HGNC Symbol;Acc:HGNC:9705]	11236.2	8929.61	9290.17	10174.3	8394.4	12925.2	0.0983216	-0.133624	0.302212	0.0898292	0.0897728	0.117069	0.0763652	0.132631	0.112611	0.0500254	0.0787557	0.110021	1.28752	-1.00749	2.68368	1.79567	1.13989	1.06406	0.197913	0.313701	0.00728163	0.0725465	0.254333	0.287301	0.572172	0.999987	0.0315807	0.706639	0.412816	0.753665
ENSG00000171552	ENSG00000171552	BCL2L1	BCL2 like 1 [Source:HGNC Symbol;Acc:HGNC:992]	5818.78	6634.88	6360.73	7228.94	7320.64	7216.23	0.0958716	-0.212527	0.465569	0.152148	0.640372	-0.00262974	0.0744531	0.163993	0.0932997	0.0629953	0.0818221	0.108134	1.28768	-1.29595	4.99004	2.41523	7.8264	-0.0243191	0.197858	0.194992	6.03672e-07	0.0157255	5.02038e-15	0.980598	0.572172	0.999987	8.765e-06	0.351534	8.1198e-14	0.997543
ENSG00000224822	ENSG00000224822	THRB-IT1	THRB intronic transcript 1 [Source:HGNC Symbol;Acc:HGNC:41390]	76.6075	8.56796	49.347	12.2203	30.7016	101.91	-0.483556	0.472991	-0.46469	-0.882627	-2.77441	-0.229215	0.37559	1.21704	0.608211	0.992484	0.792241	0.450502	-1.28746	0.388641	-0.764028	-0.889311	-3.50198	-0.508798	0.197935	0.697542	0.44485	0.373836	0.000461818	0.610894	0.572172	0.999987	0.640402		0.00190541	0.908043
ENSG00000248333	ENSG00000248333	CDK11B	cyclin dependent kinase 11B [Source:HGNC Symbol;Acc:HGNC:1729]	923.573	2552.69	1001.07	2977.22	728.357	976.161	-0.172196	-0.0721162	-0.407162	-0.0489019	-0.587839	-0.127439	0.133735	0.131948	0.17728	0.0757443	0.167905	0.19465	-1.28759	-0.546549	-2.29672	-0.645618	-3.50102	-0.654707	0.19789	0.584689	0.0216348	0.518527	0.000463478	0.512656	0.572172	0.999987	0.0746345	0.999745	0.00191069	0.877412
ENSG00000111231	ENSG00000111231	GPN3	GPN-loop GTPase 3 [Source:HGNC Symbol;Acc:HGNC:30186]	828.217	617.426	727.676	709.41	698.518	936.655	-0.169852	0.0247918	-0.735007	0.0544828	-0.387111	-0.199806	0.131955	0.179373	0.158356	0.140765	0.17943	0.213955	-1.28719	0.138213	-4.64149	0.387048	-2.15746	-0.93387	0.198027	0.890072	3.4591e-06	0.698721	0.0309701	0.350371	0.572326	0.999987	4.22903e-05	0.999745	0.0777527	0.796292
ENSG00000179918	ENSG00000179918	SEPHS2	selenophosphate synthetase 2 [Source:HGNC Symbol;Acc:HGNC:19686]	2514.97	2527.53	3107.64	2983.07	2379.71	3003.45	-0.111907	0.100011	0.0987811	-0.0618371	-0.0923451	-0.102497	0.0869618	0.127544	0.112892	0.0738569	0.104894	0.127708	-1.28685	0.78413	0.875003	-0.837256	-0.880365	-0.802589	0.198147	0.432964	0.381572	0.402449	0.378662	0.422213	0.572565	0.999987	0.585577	0.998143	0.548769	0.833499
ENSG00000116977	ENSG00000116977	LGALS8	galectin 8 [Source:HGNC Symbol;Acc:HGNC:6569]	5960.57	2087.44	6850.85	2425.36	5691.07	7088.45	-0.0934012	-0.0391122	0.0471438	-0.0295758	0.298805	0.0626692	0.0725941	0.131855	0.0927691	0.0793764	0.0916563	0.117288	-1.28662	-0.296631	0.508184	-0.372601	3.26006	0.53432	0.198226	0.766748	0.611324	0.709445	0.00111387	0.59312	0.572589	0.999987	0.766644	0.999745	0.00423368	0.903233
ENSG00000122299	ENSG00000122299	ZC3H7A	zinc finger CCCH-type containing 7A [Source:HGNC Symbol;Acc:HGNC:30959]	6091.86	3026.16	5075.89	3504.8	5102.94	7400.08	0.0920825	-0.047154	-0.0500354	0.0485413	0.185587	-0.116319	0.0715735	0.12738	0.0952368	0.071008	0.0932815	0.108676	1.28655	-0.370183	-0.525379	0.683603	1.98953	-1.07033	0.198253	0.711246	0.59932	0.494226	0.0466423	0.28447	0.572589	0.999987	0.757319	0.999099	0.109001	0.752275
ENSG00000226067	ENSG00000226067	LINC00623	long intergenic non-protein coding RNA 623 [Source:HGNC Symbol;Acc:HGNC:44252]	215.316	255.54	249.474	269.402	168.886	256.998	-0.297731	0.0633333	-0.0274068	-0.239299	-0.18491	-0.247429	0.231427	0.256465	0.261059	0.244133	0.368722	0.301228	-1.2865	0.246947	-0.104983	-0.980197	-0.50149	-0.821402	0.19827	0.80495	0.916389	0.326989	0.616026	0.411417	0.572589	0.999987	0.953889	0.980637	0.755361	0.828864
ENSG00000174469	ENSG00000174469	CNTNAP2	contactin associated protein 2 [Source:HGNC Symbol;Acc:HGNC:13830]	38.3875	13.5776	39.3056	10.9279	22.2777	44.2198	-0.691597	0.482301	0.130972	0.120914	1.34521	-0.199712	0.53763	1.02081	0.58239	1.04771	0.902963	0.609999	-1.28638	0.47247	0.224888	0.115408	1.48977	-0.327398	0.19831	0.636591	0.822067	0.908122	0.136285	0.743367	0.572595	0.999987	0.900858		0.257875
ENSG00000125730	ENSG00000125730	C3	complement C3 [Source:HGNC Symbol;Acc:HGNC:1318]	25803.1	35118.9	30747.5	46562.1	29295.5	30123.1	-0.0818962	0.188428	-0.00616523	0.0171626	0.496045	0.00937199	0.0636847	0.119856	0.0887166	0.039292	0.0793441	0.105696	-1.28596	1.57212	-0.0694935	0.436796	6.25181	0.0886691	0.198456	0.115923	0.944597	0.662259	4.05713e-10	0.929345	0.572906	0.999987	0.970323	0.999745	4.15954e-09	0.989975
ENSG00000155287	ENSG00000155287	SLC25A28	solute carrier family 25 member 28 [Source:HGNC Symbol;Acc:HGNC:23472]	762.425	521.822	710.219	671.593	649.165	943.901	-0.175193	-0.0841631	-0.120224	-0.0624837	-0.401407	0.117423	0.136277	0.19838	0.159435	0.149849	0.16811	0.167663	-1.28556	-0.424251	-0.754061	-0.416978	-2.38777	0.700354	0.198595	0.671382	0.450813	0.676695	0.0169511	0.483706	0.5732	0.999987	0.645699	0.999745	0.0465841	0.862506
ENSG00000184304	ENSG00000184304	PRKD1	protein kinase D1 [Source:HGNC Symbol;Acc:HGNC:9407]	637.333	320.375	529.224	384.468	345.011	751.009	-0.18787	-0.366649	-0.295872	0.207267	-0.621288	0.121301	0.146158	0.250847	0.178662	0.200744	0.224563	0.16938	-1.28539	-1.46164	-1.65605	1.03249	-2.76665	0.716145	0.198655	0.14384	0.0977125	0.301841	0.0056635	0.473902	0.573262	0.999987	0.233392	0.972994	0.0178893	0.856934
ENSG00000122958	ENSG00000122958	VPS26A	VPS26 retromer complex component A [Source:HGNC Symbol;Acc:HGNC:12711]	8361.52	2286.04	8495.85	2569.74	9684.95	10648.1	0.095369	-0.0952922	0.0930714	0.0550654	0.465113	0.143576	0.0742049	0.128854	0.0932684	0.0796216	0.0779615	0.116467	1.28521	-0.739534	0.997888	0.691589	5.96593	1.23276	0.198718	0.459583	0.318334	0.489196	2.43249e-09	0.217665	0.573335	0.999987	0.520676	0.999099	2.27278e-08	0.696012
ENSG00000156026	ENSG00000156026	MCU	mitochondrial calcium uniporter [Source:HGNC Symbol;Acc:HGNC:23526]	4342.06	1123.6	3798.63	1230.84	4722.65	5135.62	0.100234	-0.119324	-0.151303	0.0677549	0.288192	0.228565	0.0780071	0.171026	0.102816	0.108501	0.0894081	0.113344	1.28493	-0.697696	-1.47159	0.624464	3.22333	2.01656	0.198816	0.485367	0.141131	0.532323	0.0012671	0.0437418	0.573506	0.999987	0.303002	0.999745	0.00474847	0.376733
ENSG00000138286	ENSG00000138286	FAM149B1	family with sequence similarity 149 member B1 [Source:HGNC Symbol;Acc:HGNC:29162]	993.686	443.329	1024.46	495.365	1000.9	1237.56	0.152854	-0.06873	0.70196	-0.150802	0.853378	0.1337	0.119	0.204206	0.143535	0.162613	0.140217	0.147032	1.28448	-0.336571	4.8905	-0.927372	6.08614	0.909325	0.198973	0.73644	1.00579e-06	0.353734	1.15663e-09	0.363179	0.573738	0.999987	1.40562e-05	0.986118	1.12806e-08	0.804359
ENSG00000240668	ENSG00000240668	KRT8P36	keratin 8 pseudogene 36 [Source:HGNC Symbol;Acc:HGNC:39870]	43.8623	34.3547	38.3305	45.2929	52.6743	61.7244	-0.636562	0.170803	-0.188336	0.0879628	0.951458	-0.981093	0.495565	0.635174	0.616066	0.535144	0.548356	0.56104	-1.28452	0.268907	-0.305708	0.164372	1.73511	-1.7487	0.198961	0.788001	0.759827	0.869438	0.0827215	0.0803422	0.573738	0.999987	0.863313		0.173747	0.491889
ENSG00000099783	ENSG00000099783	HNRNPM	heterogeneous nuclear ribonucleoprotein M [Source:HGNC Symbol;Acc:HGNC:5046]	6758.67	15152.2	7964.13	17111.2	5166.61	7465.36	-0.098052	-0.00787031	-0.879043	0.0420377	-0.923422	-0.0842221	0.0763539	0.11339	0.280957	0.0454132	0.284074	0.119942	-1.28418	-0.0694089	-3.12875	0.925671	-3.25064	-0.702189	0.19908	0.944664	0.00175553	0.354617	0.00115144	0.482561	0.573937	0.999987	0.00980361	0.986697	0.00436239	0.862199
ENSG00000027847	ENSG00000027847	B4GALT7	beta-1,4-galactosyltransferase 7 [Source:HGNC Symbol;Acc:HGNC:930]	425.965	579.382	398.351	660.445	362.972	555.561	0.220908	0.0273788	0.134956	-0.0020134	0.253737	-0.0207473	0.172134	0.191212	0.19802	0.147326	0.235779	0.19354	1.28335	0.143186	0.681523	-0.0136663	1.07616	-0.107199	0.19937	0.886143	0.49554	0.989096	0.281855	0.914631	0.574421	0.999987	0.684314	0.999745	0.444997	0.98623
ENSG00000111832	ENSG00000111832	RWDD1	RWD domain containing 1 [Source:HGNC Symbol;Acc:HGNC:20993]	9839.8	1956.47	7379.7	2189.91	5505.97	11550.8	-0.0981834	-0.0623091	0.0395376	0.108461	-0.126607	-0.164802	0.0764972	0.13473	0.101813	0.0831164	0.092878	0.120241	-1.28349	-0.462473	0.388335	1.30493	-1.36315	-1.3706	0.19932	0.643742	0.697768	0.191917	0.172835	0.170499	0.574421	0.999987	0.825935	0.905643	0.309818	0.642584
ENSG00000112685	ENSG00000112685	EXOC2	exocyst complex component 2 [Source:HGNC Symbol;Acc:HGNC:24968]	3606.8	1304.26	3501.24	1523.64	3357.2	4281.47	0.104171	-0.0928114	0.252084	-0.0191094	0.287103	0.0646402	0.081177	0.145507	0.101114	0.0995865	0.0933949	0.107032	1.28326	-0.637851	2.49307	-0.191888	3.07407	0.603933	0.1994	0.523571	0.0126645	0.84783	0.00211157	0.545888	0.574421	0.999987	0.048983	0.999745	0.00746863	0.89002
ENSG00000250899	ENSG00000250899	None	novel transcript	425.127	174.197	403.755	222.863	307.445	532.387	-0.219618	0.0653655	0.05795	-0.0829128	-0.932341	0.136139	0.171136	0.32087	0.212872	0.24084	0.308131	0.19112	-1.2833	0.203713	0.272229	-0.344265	-3.0258	0.712323	0.199387	0.838578	0.785446	0.730647	0.0024798	0.476265	0.574421	0.999987	0.878986	0.999745	0.00863531	0.858386
ENSG00000106348	ENSG00000106348	IMPDH1	inosine monophosphate dehydrogenase 1 [Source:HGNC Symbol;Acc:HGNC:6052]	5615.33	5252.86	6361.04	6717.71	6697.14	7096.04	0.0990381	0.144032	-0.294457	-0.0179643	-0.429422	0.218137	0.0772065	0.129034	0.102384	0.0654172	0.105334	0.112994	1.28277	1.11623	-2.876	-0.274611	-4.07677	1.93052	0.199573	0.264322	0.00402756	0.783615	4.56655e-05	0.0535419	0.574478	0.999987	0.0195793	0.999745	0.000229278	0.413332
ENSG00000125482	ENSG00000125482	TTF1	transcription termination factor 1 [Source:HGNC Symbol;Acc:HGNC:12397]	673.87	633.369	880.483	732.974	652.092	740.903	-0.175615	0.0868825	-0.759112	0.0624503	-0.409076	-0.401336	0.136881	0.179613	0.16073	0.140394	0.172729	0.196	-1.28297	0.48372	-4.72292	0.44482	-2.36831	-2.04763	0.199501	0.628584	2.32485e-06	0.656449	0.0178693	0.0405961	0.574478	0.999987	2.99167e-05	0.999745	0.0486998	0.364596
ENSG00000180423	ENSG00000180423	HARBI1	harbinger transposase derived 1 [Source:HGNC Symbol;Acc:HGNC:26522]	160.372	89.7273	191.708	97.6131	164.493	216.84	-0.338042	-0.0483192	0.512034	0.0601589	0.31745	-0.372487	0.263488	0.402337	0.326962	0.368096	0.311776	0.295378	-1.28295	-0.120096	1.56604	0.163433	1.0182	-1.26105	0.199509	0.904407	0.11734	0.870178	0.308582	0.20729	0.574478	0.999987	0.266316	0.999745	0.475142	0.683304
ENSG00000225339	ENSG00000225339	None	novel transcript, antisense to C6orf1	211.336	58.395	151.079	88.4383	166.803	349.316	0.293222	-0.373687	0.163411	-0.260685	0.848505	0.134617	0.228582	0.513391	0.33164	0.385245	0.314656	0.270411	1.28278	-0.727879	0.492737	-0.676672	2.69661	0.497823	0.199568	0.466688	0.622198	0.498614	0.00700497	0.618609	0.574478	0.999987	0.774244	0.999099	0.0216151	0.90939
ENSG00000044115	ENSG00000044115	CTNNA1	catenin alpha 1 [Source:HGNC Symbol;Acc:HGNC:2509]	36820.8	31490.9	33863.8	36901	35359.4	45119.6	-0.0784565	-0.0469296	0.0329559	0.118541	0.375914	0.0677197	0.0612122	0.113778	0.086555	0.0395477	0.0678027	0.101134	-1.28171	-0.412466	0.380751	2.99743	5.54423	0.669605	0.199944	0.679998	0.703388	0.00272266	2.95247e-08	0.503109	0.574568	0.999987	0.829952	0.110726	2.42086e-07	0.872174
ENSG00000095319	ENSG00000095319	NUP188	nucleoporin 188 [Source:HGNC Symbol;Acc:HGNC:17859]	7790.17	5980.28	7497.04	7246.27	6459.25	9889.29	-0.0914806	0.0986147	-0.658545	0.0517081	-1.08467	0.213745	0.0713694	0.120502	0.0986726	0.0548466	0.109751	0.0973143	-1.28179	0.818363	-6.67404	0.942776	-9.88295	2.19644	0.199916	0.41315	2.48861e-11	0.345795	4.93557e-23	0.0280608	0.574568	0.999987	7.20116e-10	0.985822	1.4728e-21	0.302678
ENSG00000103490	ENSG00000103490	PYCARD	PYD and CARD domain containing [Source:HGNC Symbol;Acc:HGNC:16608]	64.5717	146.778	112.037	206.799	70.7771	83.0322	-0.514646	0.0807227	-0.324723	0.288083	-0.245337	-0.633255	0.401421	0.322217	0.358952	0.248828	0.494168	0.439733	-1.28206	0.250522	-0.904642	1.15776	-0.496466	-1.44009	0.199821	0.802183	0.365655	0.246961	0.619566	0.149842	0.574568	0.999987	0.570059	0.944447	0.757953	0.617366
ENSG00000105355	ENSG00000105355	PLIN3	perilipin 3 [Source:HGNC Symbol;Acc:HGNC:16893]	2936.63	4522.7	3320.97	5212.42	3384.12	3816.25	-0.108941	-0.0868245	0.143061	-0.00266708	0.0914754	0.135726	0.0849993	0.12292	0.108541	0.0704929	0.0961463	0.108926	-1.28167	-0.706349	1.31804	-0.0378347	0.951419	1.24604	0.199957	0.479971	0.18749	0.969819	0.341392	0.212748	0.574568	0.999987	0.367126	0.999745	0.51085	0.689958
ENSG00000115282	ENSG00000115282	TTC31	tetratricopeptide repeat domain 31 [Source:HGNC Symbol;Acc:HGNC:25759]	1122.43	627.964	940.623	740.423	856.049	1326.53	-0.145867	-0.10867	-0.371461	-0.17056	-0.286709	-0.0241974	0.11375	0.18246	0.143384	0.148189	0.150434	0.147925	-1.28234	-0.595579	-2.59067	-1.15096	-1.90588	-0.163579	0.199722	0.551456	0.00957906	0.249748	0.0566657	0.870062	0.574568	0.999987	0.0393106	0.946434	0.127628	0.978076
ENSG00000118369	ENSG00000118369	USP35	ubiquitin specific peptidase 35 [Source:HGNC Symbol;Acc:HGNC:20061]	244.037	210.021	229.31	271.404	215.118	362.304	-0.274034	0.158356	0.353494	-0.0700557	0.0394893	0.199551	0.21367	0.295459	0.261282	0.232326	0.281652	0.26464	-1.28251	0.535965	1.35292	-0.30154	0.140206	0.754047	0.199665	0.591983	0.17608	0.763003	0.888497	0.450821	0.574568	0.999987	0.351753	0.999745	0.935696	0.845356
ENSG00000119509	ENSG00000119509	INVS	inversin [Source:HGNC Symbol;Acc:HGNC:17870]	2128.27	1004.8	1801.48	1105.8	1778.2	2552.71	0.120727	0.00237926	-0.155541	-0.0461933	-0.107967	0.203213	0.0941989	0.157307	0.124776	0.113974	0.117994	0.130949	1.28162	0.0151249	-1.24656	-0.405298	-0.915022	1.55185	0.199976	0.987933	0.21256	0.685259	0.36018	0.120697	0.574568	0.999987	0.399206	0.999745	0.530647	0.57811
ENSG00000134061	ENSG00000134061	CD180	CD180 molecule [Source:HGNC Symbol;Acc:HGNC:6726]	37.3024	21.5512	123.105	49.4332	255.644	43.7046	-0.701454	1.83142	-0.594976	-0.28374	1.5447	-0.196897	0.547105	0.931402	0.41154	0.597906	0.263065	0.613242	-1.28212	1.96631	-1.44573	-0.474556	5.87195	-0.321075	0.1998	0.0492628	0.148253	0.635103	4.30706e-09	0.748154	0.574568	0.999987	0.313129		3.92001e-08
ENSG00000197779	ENSG00000197779	ZNF81	zinc finger protein 81 [Source:HGNC Symbol;Acc:HGNC:13156]	1311.23	324.472	984.583	406.57	952.315	1650.24	0.139364	0.0216119	0.22569	-0.0322624	0.135009	0.084394	0.108743	0.246321	0.151551	0.179373	0.154213	0.132389	1.28159	0.0877386	1.4892	-0.179862	0.875468	0.63747	0.199986	0.930084	0.136435	0.857261	0.381319	0.523819	0.574568	0.999987	0.296034	0.999745	0.551394	0.882555
ENSG00000273046	ENSG00000273046	None	novel transcript	57.0494	9.65356	39.9839	14.6435	26.8032	95.2941	-2.32489	-0.954133	-1.36741	-2.10985	-7.4447	0.0618573	1.81343	1.64441	3.31464	3.59714	3.91075	0.527117	-1.28204	-0.580227	-0.412537	-0.586537	-1.90365	0.11735	0.199828	0.561762	0.679946	0.557515	0.0569558	0.906583	0.574568	0.999987	0.81519		0.128181	0.984907
ENSG00000040933	ENSG00000040933	INPP4A	inositol polyphosphate-4-phosphatase type I A [Source:HGNC Symbol;Acc:HGNC:6074]	1737.06	925.037	1605.33	1137.43	2010.12	2056.12	0.12357	0.00351149	0.0679985	-0.0338867	0.708523	0.111133	0.0964277	0.163652	0.120882	0.128066	0.107999	0.130446	1.28147	0.0214571	0.562521	-0.264605	6.56044	0.851949	0.200027	0.982881	0.573761	0.791314	5.36504e-11	0.394242	0.574576	0.999987	0.740362	0.999745	6.02154e-10	0.819894
ENSG00000116668	ENSG00000116668	SWT1	SWT1 RNA endoribonuclease homolog [Source:HGNC Symbol;Acc:HGNC:16785]	422.709	129.496	550.776	148.211	592.171	515.116	0.214792	-0.36615	0.785211	0.0529231	1.45014	0.100332	0.167631	0.336437	0.190757	0.322022	0.185486	0.19455	1.28134	-1.08832	4.1163	0.164346	7.81805	0.515716	0.200075	0.276455	3.85009e-05	0.869459	5.36483e-15	0.606053	0.574588	0.999987	0.000355078	0.999745	8.642e-14	0.905958
ENSG00000121743	ENSG00000121743	GJA3	gap junction protein alpha 3 [Source:HGNC Symbol;Acc:HGNC:4277]	154.256	137.731	159.711	166.249	70.7827	233.503	-0.354773	-0.024048	-0.52042	0.247959	-1.38437	0.0915901	0.276897	0.336858	0.312184	0.293541	0.480154	0.270557	-1.28125	-0.071389	-1.66703	0.844718	-2.88317	0.338524	0.200107	0.943088	0.0955086	0.398268	0.00393695	0.734968	0.574588	0.999987	0.229599	0.998143	0.0129654	0.945264
ENSG00000248334	ENSG00000248334	WHAMMP2	WHAMM pseudogene 2 [Source:HGNC Symbol;Acc:HGNC:32360]	44.6787	14.1204	33.2795	27.0381	28.558	50.5209	0.616191	-1.06827	-0.107167	-0.0577908	-0.542496	0.473221	0.480997	1.00968	0.720016	0.668089	0.759443	0.555922	1.28107	-1.05803	-0.14884	-0.0865016	-0.714334	0.851236	0.200169	0.290043	0.88168	0.931068	0.475021	0.394638	0.574655	0.999987	0.935143		0.639718	0.820028
ENSG00000100526	ENSG00000100526	CDKN3	cyclin dependent kinase inhibitor 3 [Source:HGNC Symbol;Acc:HGNC:1791]	2046.68	1354.76	2557.66	1483.34	2348.66	2418.48	-0.122054	-0.142968	-0.641637	0.0855943	-0.0614149	-0.0615908	0.0953722	0.148335	0.148601	0.0972173	0.104	0.175251	-1.27977	-0.963819	-4.31784	0.880443	-0.590526	-0.351444	0.200627	0.335137	1.57564e-05	0.378619	0.554838	0.725255	0.574783	0.999987	0.000160171	0.992871	0.707298	0.942797
ENSG00000107371	ENSG00000107371	EXOSC3	exosome component 3 [Source:HGNC Symbol;Acc:HGNC:17944]	891.39	1166.95	1011.53	1368	787.533	1035.8	0.157053	0.184162	-0.456178	-0.0213598	-0.72951	-0.156109	0.122621	0.153099	0.152515	0.10302	0.156989	0.165972	1.2808	1.20289	-2.99104	-0.207336	-4.64688	-0.940574	0.200263	0.229018	0.00278028	0.835748	3.36995e-06	0.346923	0.574783	0.999987	0.0143447	0.999745	2.03733e-05	0.794249
ENSG00000122912	ENSG00000122912	SLC25A16	solute carrier family 25 member 16 [Source:HGNC Symbol;Acc:HGNC:10986]	888.992	259.424	638.338	368.642	776.151	1031.68	0.166017	0.328185	0.188605	-0.139998	0.425829	-0.0593505	0.129656	0.260352	0.167384	0.188332	0.159735	0.166521	1.28045	1.26054	1.12678	-0.743358	2.66584	-0.356414	0.200387	0.207474	0.259838	0.457265	0.00767968	0.72153	0.574783	0.999987	0.456538	0.999099	0.0234334	0.94231
ENSG00000125827	ENSG00000125827	TMX4	thioredoxin related transmembrane protein 4 [Source:HGNC Symbol;Acc:HGNC:25237]	10830.6	3689.85	9138.35	4342.02	7156.81	13304.1	-0.0846748	-0.138244	0.264711	0.00123255	-0.0550104	0.053331	0.0661305	0.121587	0.0977413	0.0701558	0.082793	0.095916	-1.28042	-1.137	2.70828	0.0175688	-0.664433	0.556018	0.200397	0.255539	0.00676328	0.985983	0.506413	0.578199	0.574783	0.999987	0.0297334	0.999745	0.666836	0.897949
ENSG00000138074	ENSG00000138074	SLC5A6	solute carrier family 5 member 6 [Source:HGNC Symbol;Acc:HGNC:11041]	1315.92	818.29	1193.75	1110.29	1226.13	1541.94	0.134894	0.250777	-0.0769626	0.133027	-0.231081	0.341601	0.105385	0.228247	0.149667	0.112083	0.141407	0.136327	1.28001	1.09871	-0.514225	1.18686	-1.63416	2.50575	0.200541	0.271895	0.607095	0.235283	0.102225	0.0122193	0.574783	0.999987	0.763206	0.935756	0.205715	0.192658
ENSG00000152457	ENSG00000152457	DCLRE1C	DNA cross-link repair 1C [Source:HGNC Symbol;Acc:HGNC:17642]	2087.61	918.954	1925.37	1050.55	1851.2	2547.71	-0.122666	-0.0430042	-0.356929	-0.122359	0.200965	-0.0755978	0.0958468	0.171829	0.115176	0.115318	0.110976	0.12041	-1.27982	-0.250273	-3.09898	-1.06106	1.81089	-0.627835	0.20061	0.802376	0.00194189	0.288661	0.0701582	0.530112	0.574783	0.999987	0.0106521	0.966396	0.152082	0.885267
ENSG00000158825	ENSG00000158825	CDA	cytidine deaminase [Source:HGNC Symbol;Acc:HGNC:1712]	1081.79	2513.81	2046.76	2857.34	1347.6	1266.14	-0.180404	-0.0911073	0.538723	0.0284774	0.586841	-0.080236	0.140883	0.129456	0.133537	0.0769933	0.13299	0.144711	-1.28052	-0.703772	4.03425	0.369869	4.41266	-0.554459	0.200363	0.481575	5.47768e-05	0.71148	1.0211e-05	0.579265	0.574783	0.999987	0.000487914	0.999745	5.70943e-05	0.897995
ENSG00000163625	ENSG00000163625	WDFY3	WD repeat and FYVE domain containing 3 [Source:HGNC Symbol;Acc:HGNC:20751]	9749.25	4001.26	7643.9	4417.21	7402.43	12308.2	0.0932871	-0.122245	0.132205	-0.000243472	0.307665	0.0844682	0.0728624	0.126407	0.0936979	0.0689589	0.08241	0.103486	1.28032	-0.967078	1.41097	-0.00353069	3.73334	0.816229	0.200433	0.333505	0.158252	0.997183	0.000188955	0.414369	0.574783	0.999987	0.327462	0.999775	0.000838901	0.82939
ENSG00000167967	ENSG00000167967	E4F1	E4F transcription factor 1 [Source:HGNC Symbol;Acc:HGNC:3121]	1111.52	1647.45	1138.88	2021.89	1012.22	1467.01	-0.145787	0.0198391	-0.154781	0.0331608	-0.573311	-0.00675177	0.113918	0.153954	0.133907	0.0874132	0.139406	0.153303	-1.27975	0.128864	-1.15588	0.379357	-4.11253	-0.0440419	0.200633	0.897465	0.247729	0.704423	3.91354e-05	0.964871	0.574783	0.999987	0.442695	0.999745	0.000198482	0.995224
ENSG00000174669	ENSG00000174669	SLC29A2	solute carrier family 29 member 2 [Source:HGNC Symbol;Acc:HGNC:11004]	558.944	663.353	554.574	846.368	506.053	751.346	0.188376	0.101608	0.0375304	-0.16339	-0.443979	0.530129	0.147184	0.187305	0.179759	0.128334	0.200179	0.186875	1.27987	0.542475	0.208782	-1.27316	-2.21791	2.83681	0.200591	0.587492	0.834619	0.20296	0.0265608	0.00455671	0.574783	0.999987	0.907549	0.916457	0.0682967	0.101929
ENSG00000271335	ENSG00000271335	CCNY-AS1	CCNY antisense RNA 1 [Source:HGNC Symbol;Acc:HGNC:55252]	138.388	39.9703	88.1912	51.6241	71.6433	138.36	-0.355206	0.571434	-0.112486	-0.284885	-0.590091	-0.339706	0.277469	0.58611	0.391524	0.527452	0.498702	0.350443	-1.28016	0.974962	-0.287303	-0.540116	-1.18325	-0.969362	0.200487	0.329579	0.773881	0.589117	0.236708	0.332364	0.574783	0.999987	0.871811		0.391768	0.786415
ENSG00000109756	ENSG00000109756	RAPGEF2	Rap guanine nucleotide exchange factor 2 [Source:HGNC Symbol;Acc:HGNC:16854]	3205.44	1649.4	2951.08	1856.83	3030.23	3806.05	-0.107241	0.0481935	0.130609	-0.182985	0.451772	-0.0251312	0.0838216	0.145398	0.104678	0.091058	0.104538	0.110068	-1.27939	0.33146	1.24772	-2.00954	4.32163	-0.228324	0.200759	0.740297	0.212133	0.0444799	1.54882e-05	0.819394	0.575031	0.999987	0.398724	0.581267	8.37936e-05	0.966155
ENSG00000167964	ENSG00000167964	RAB26	RAB26, member RAS oncogene family [Source:HGNC Symbol;Acc:HGNC:14259]	184.447	185.968	190.551	218.537	156.787	280.32	-0.338158	0.0622851	0.683785	0.140399	0.542922	-0.328714	0.264333	0.294364	0.284823	0.264227	0.374607	0.266946	-1.27929	0.211592	2.40074	0.531358	1.44931	-1.23139	0.200796	0.832425	0.0163619	0.595171	0.147251	0.218178	0.575031	0.999987	0.0599755	0.999745	0.274041	0.696846
ENSG00000130818	ENSG00000130818	ZNF426	zinc finger protein 426 [Source:HGNC Symbol;Acc:HGNC:20725]	1148.69	460.012	1060.3	509.955	1128.57	1333.03	0.143481	-0.0468018	0.122981	-0.140168	0.559218	-0.000827673	0.112231	0.200328	0.142387	0.160035	0.14054	0.163131	1.27844	-0.233626	0.863705	-0.875858	3.97906	-0.00507368	0.201094	0.815275	0.38775	0.381107	6.91888e-05	0.995952	0.575117	0.999987	0.590972	0.992871	0.00033645	0.999434
ENSG00000166908	ENSG00000166908	PIP4K2C	phosphatidylinositol-5-phosphate 4-kinase type 2 gamma [Source:HGNC Symbol;Acc:HGNC:23786]	3727.83	2252.83	3318.02	2739.38	3989.6	4699.53	0.102532	0.176853	0.249066	0.0590319	0.49085	0.27512	0.0801972	0.136426	0.124076	0.0793094	0.0965191	0.107144	1.2785	1.29633	2.00737	0.744324	5.08552	2.56775	0.201074	0.194861	0.0447107	0.45668	3.66626e-07	0.010236	0.575117	0.999987	0.12995	0.999099	2.57487e-06	0.174954
ENSG00000170365	ENSG00000170365	SMAD1	SMAD family member 1 [Source:HGNC Symbol;Acc:HGNC:6767]	1641.51	809.286	1731.73	970.104	1576.23	2013.32	-0.126015	-0.160725	0.0653774	-0.0676089	0.131613	-0.132534	0.098553	0.165829	0.122948	0.122454	0.126287	0.134486	-1.27865	-0.969222	0.53175	-0.552118	1.04217	-0.985488	0.201019	0.332434	0.594899	0.580867	0.297332	0.324385	0.575117	0.999987	0.754698	0.999745	0.462406	0.779526
ENSG00000173457	ENSG00000173457	PPP1R14B	protein phosphatase 1 regulatory inhibitor subunit 14B [Source:HGNC Symbol;Acc:HGNC:9057]	1841.42	8743.47	2289.25	9458.09	1681.36	2283.63	-0.136434	-0.00356834	-0.00247437	0.201365	-0.175115	-0.249533	0.106697	0.130357	0.13621	0.0672002	0.14715	0.153372	-1.2787	-0.0273736	-0.0181658	2.99649	-1.19004	-1.62697	0.201001	0.978162	0.985507	0.00273104	0.23403	0.103743	0.575117	0.999987	0.992585	0.110726	0.388299	0.547583
ENSG00000180155	ENSG00000180155	LYNX1	Ly6/neurotoxin 1 [Source:HGNC Symbol;Acc:HGNC:29604]	172.045	180.858	175.984	194.07	95.5858	220.09	-0.330666	-0.0351707	0.735937	-0.0674646	0.00359247	0.128467	0.25862	0.321075	0.288962	0.25697	0.492351	0.280739	-1.27858	-0.10954	2.54683	-0.262539	0.00729655	0.457602	0.201046	0.912774	0.0108708	0.792906	0.994178	0.647238	0.575117	0.999987	0.0434487	0.999745	0.996967	0.919245
ENSG00000184990	ENSG00000184990	SIVA1	SIVA1 apoptosis inducing factor [Source:HGNC Symbol;Acc:HGNC:17712]	709.52	1287.2	691.554	1584.81	658.07	889.537	-0.201686	0.136935	-0.421166	-0.0904746	-0.522298	-0.282995	0.157714	0.160635	0.160288	0.104626	0.166858	0.162346	-1.27881	0.852461	-2.62757	-0.864742	-3.1302	-1.74316	0.200965	0.393958	0.00859981	0.387181	0.00174687	0.081306	0.575117	0.999987	0.0361509	0.993743	0.00632047	0.495175
ENSG00000196968	ENSG00000196968	FUT11	fucosyltransferase 11 [Source:HGNC Symbol;Acc:HGNC:19233]	525.88	460.897	639.781	693.911	528.837	715.401	-0.19276	0.174423	-0.322233	0.143649	-0.0999997	0.143302	0.150764	0.236414	0.164405	0.143185	0.198627	0.171365	-1.27855	0.737787	-1.95999	1.00324	-0.503454	0.836239	0.201055	0.460644	0.0499968	0.315745	0.614645	0.403021	0.575117	0.999987	0.141675	0.976021	0.754616	0.824754
ENSG00000136504	ENSG00000136504	KAT7	lysine acetyltransferase 7 [Source:HGNC Symbol;Acc:HGNC:17016]	4486.37	1519.29	4041.08	1708.95	3792.7	5482.31	-0.102756	-0.0820434	-0.261795	0.0661595	-0.290375	0.174884	0.0803902	0.152727	0.103965	0.0972921	0.0999295	0.105425	-1.27822	-0.537191	-2.51812	0.680009	-2.9058	1.65884	0.201172	0.591136	0.0117984	0.496499	0.00366316	0.0971475	0.575122	0.999987	0.0463101	0.999099	0.012188	0.533037
ENSG00000140848	ENSG00000140848	CPNE2	copine 2 [Source:HGNC Symbol;Acc:HGNC:2315]	2062.43	1783.17	2767.82	1963.43	3138.57	2697.37	-0.119863	0.141526	-0.187778	0.0105066	-0.372891	0.256278	0.093771	0.140992	0.117875	0.0896404	0.0978599	0.130316	-1.27826	1.00379	-1.59303	0.117208	-3.81046	1.96659	0.201159	0.315478	0.111153	0.906695	0.000138708	0.04923	0.575122	0.999987	0.256712	0.999745	0.000633663	0.395706
ENSG00000119522	ENSG00000119522	DENND1A	DENN domain containing 1A [Source:HGNC Symbol;Acc:HGNC:29324]	2192.56	1663.46	1846.98	1809.58	1573.88	2539.56	0.114634	-0.0846194	-0.0792077	0.110226	-0.171287	0.0546972	0.089699	0.149127	0.122585	0.0932913	0.117042	0.120443	1.27799	-0.567433	-0.646145	1.18153	-1.46347	0.454132	0.201255	0.57042	0.518185	0.237393	0.143338	0.649734	0.575231	0.999987	0.701117	0.936751	0.268305	0.919971
ENSG00000164120	ENSG00000164120	HPGD	15-hydroxyprostaglandin dehydrogenase [Source:HGNC Symbol;Acc:HGNC:5154]	98.195	40.2027	96.2147	52.2937	241.598	116.178	0.426311	0.185408	-0.674838	0.783304	0.531887	-0.559997	0.333637	0.64511	0.382817	0.515489	0.285005	1.11757	1.27777	0.287406	-1.76282	1.51953	1.86624	-0.501086	0.201331	0.773801	0.0779309	0.128628	0.0620083	0.616311	0.575231	0.999987	0.197225		0.137618	0.908952
ENSG00000167081	ENSG00000167081	PBX3	PBX homeobox 3 [Source:HGNC Symbol;Acc:HGNC:8634]	1051.72	999.487	1172.22	1190.36	992.327	1203.27	-0.152174	0.00753895	-0.310965	-0.0459486	0.0843108	-0.0838313	0.119102	0.157897	0.140526	0.110145	0.142531	0.149081	-1.27768	0.0477459	-2.21287	-0.417165	0.591526	-0.562321	0.201363	0.961919	0.0269067	0.676558	0.554168	0.573897	0.575231	0.999987	0.0884862	0.999745	0.706759	0.896969
ENSG00000204308	ENSG00000204308	RNF5	ring finger protein 5 [Source:HGNC Symbol;Acc:HGNC:10068]	972.547	642.013	820.404	704.548	809.752	1297.41	-0.160574	-0.216614	0.399812	-0.0240116	0.584508	-4.53963e-05	0.125668	0.195757	0.151477	0.138165	0.157572	0.146633	-1.27776	-1.10655	2.63943	-0.173789	3.70948	-0.000309592	0.201334	0.26849	0.00830456	0.862031	0.000207689	0.999753	0.575231	0.999987	0.0351893	0.999745	0.00091578	0.999891
ENSG00000156931	ENSG00000156931	VPS8	VPS8 subunit of CORVET complex [Source:HGNC Symbol;Acc:HGNC:29122]	2533.96	800.76	2280.22	952.237	2371.06	3135.59	0.12169	-0.0678928	0.416067	0.056283	0.62929	0.104398	0.0952533	0.173187	0.111934	0.132396	0.101875	0.131462	1.27754	-0.392021	3.71706	0.425112	6.1771	0.79413	0.20141	0.695043	0.000201552	0.670755	6.52908e-10	0.427119	0.575255	0.999987	0.00154816	0.999745	6.55298e-09	0.83705
ENSG00000092201	ENSG00000092201	SUPT16H	SPT16 homolog, facilitates chromatin remodeling subunit [Source:HGNC Symbol;Acc:HGNC:11465]	21309.1	11992.7	21914.4	14185.2	17122.5	25189.9	-0.0916204	0.0313098	-0.571805	-0.0101898	-0.853997	0.047252	0.0717307	0.116527	0.0848699	0.0479887	0.0744889	0.0999043	-1.27728	0.268691	-6.73743	-0.212338	-11.4648	0.472973	0.201502	0.788167	1.61209e-11	0.831844	1.98305e-30	0.636233	0.57541	0.999987	4.87999e-10	0.999745	9.43151e-29	0.91617
ENSG00000196235	ENSG00000196235	SUPT5H	SPT5 homolog, DSIF elongation factor subunit [Source:HGNC Symbol;Acc:HGNC:11469]	4833.3	8387.34	4634.78	9885.47	4166.4	5872.73	-0.0951928	0.00633163	-0.353976	-0.0255512	-0.403948	0.0632601	0.074543	0.11078	0.099446	0.0509379	0.0877354	0.122481	-1.27702	0.0571551	-3.55948	-0.501616	-4.60416	0.516489	0.201596	0.954422	0.00037159	0.615938	4.14137e-06	0.605513	0.575567	0.999987	0.00261435	0.999745	2.46647e-05	0.905958
ENSG00000005436	ENSG00000005436	GCFC2	GC-rich sequence DNA-binding factor 2 [Source:HGNC Symbol;Acc:HGNC:1317]	1160.96	431.51	964.602	470.941	848.43	1383.33	0.159808	-0.0430688	-0.0283512	-0.148286	0.0169642	0.0517422	0.125206	0.204509	0.142776	0.165426	0.153613	0.155096	1.27636	-0.210596	-0.198571	-0.896384	0.110434	0.333615	0.201828	0.833203	0.842598	0.370047	0.912065	0.73867	0.57562	0.999987	0.91332	0.992481	0.950264	0.947204
ENSG00000114450	ENSG00000114450	GNB4	G protein subunit beta 4 [Source:HGNC Symbol;Acc:HGNC:20731]	3452.4	1896.82	3993.85	2311.65	3692.86	4392.23	0.105178	0.24429	-0.707086	-0.00539167	-0.413931	0.0655279	0.0823994	0.176479	0.100859	0.0868488	0.111606	0.114568	1.27644	1.38425	-7.01066	-0.0620811	-3.70886	0.571958	0.201799	0.166283	2.37204e-12	0.950498	0.000208193	0.56735	0.57562	0.999987	7.95869e-11	0.999745	0.000917396	0.89546
ENSG00000172270	ENSG00000172270	BSG	basigin (Ok blood group) [Source:HGNC Symbol;Acc:HGNC:1116]	17929.8	23810.8	20077.7	27798	18034.3	22582.6	-0.091133	-0.0734126	0.212164	-0.00856544	0.0905432	0.133903	0.0714147	0.112109	0.0911868	0.048328	0.0716389	0.102725	-1.27611	-0.65483	2.3267	-0.177236	1.26388	1.30351	0.201917	0.512577	0.0199814	0.859323	0.206272	0.192401	0.57562	0.999987	0.0703205	0.999745	0.353915	0.664611
ENSG00000175106	ENSG00000175106	TVP23C	trans-golgi network vesicle protein 23 homolog C [Source:HGNC Symbol;Acc:HGNC:30453]	353.066	106.483	222.161	133.306	233.904	469.456	0.23458	-0.581244	0.193751	0.13232	0.102232	-0.0353386	0.183739	0.375576	0.267898	0.315456	0.260178	0.204128	1.2767	-1.54761	0.723228	0.419457	0.39293	-0.17312	0.201707	0.121717	0.46954	0.674882	0.694371	0.862557	0.57562	0.999987	0.662666	0.999745	0.809042	0.976086
ENSG00000188295	ENSG00000188295	ZNF669	zinc finger protein 669 [Source:HGNC Symbol;Acc:HGNC:25736]	420.133	151.904	424.598	188.748	351.978	466.745	-0.220231	0.245676	0.26253	0.0905726	0.340944	-0.181198	0.172555	0.33179	0.199235	0.261748	0.229935	0.2015	-1.2763	0.740457	1.31769	0.346029	1.48279	-0.899248	0.201851	0.459023	0.187607	0.729321	0.138131	0.36852	0.57562	0.999987	0.367267	0.999745	0.260433	0.808443
ENSG00000188554	ENSG00000188554	NBR1	NBR1 autophagy cargo receptor [Source:HGNC Symbol;Acc:HGNC:6746]	10651.9	5800.63	11292.1	6293.34	10388.9	13020.2	-0.0877959	-0.164101	0.463836	0.045682	0.450382	0.04605	0.0688002	0.157409	0.0891884	0.057639	0.0767081	0.0959666	-1.2761	-1.04251	5.20063	0.792553	5.87137	0.479854	0.20192	0.297173	1.98617e-07	0.428038	4.32206e-09	0.631331	0.57562	0.999987	3.18233e-06	0.998399	3.92653e-08	0.913877
ENSG00000203761	ENSG00000203761	MSTO2P	misato family member 2, pseudogene [Source:HGNC Symbol;Acc:HGNC:26329]	113.572	87.2066	91.816	119.75	75.9684	163.4	0.391034	0.0322448	0.504178	0.758074	-1.6185	0.837889	0.306247	0.458043	0.416041	0.338367	0.470477	0.486559	1.27686	0.0703969	1.21185	2.24039	-3.44012	1.72207	0.201653	0.943878	0.225571	0.0250658	0.000581451	0.0850567	0.57562	0.999987	0.416117	0.442438	0.00234489	0.505946
ENSG00000285043	ENSG00000285043	None	novel protein	363.014	1110.05	403.242	1261.62	238.388	382.418	-0.265752	0.222868	-0.83959	0.0905292	-0.87171	0.68585	0.208221	0.15177	0.205765	0.105019	0.301091	0.243642	-1.2763	1.46846	-4.08034	0.862029	-2.89517	2.81499	0.20185	0.14198	4.49704e-05	0.388671	0.0037895	0.00487792	0.57562	0.999987	0.000408317	0.993743	0.0125458	0.107177
ENSG00000148925	ENSG00000148925	BTBD10	BTB domain containing 10 [Source:HGNC Symbol;Acc:HGNC:21445]	4399.69	1651.46	3922.26	1862.35	5066.96	5414.91	0.115106	-0.0149485	0.270398	0.132283	0.736959	0.0821624	0.0902241	0.146429	0.100529	0.0925219	0.0892103	0.109153	1.27578	-0.102087	2.68976	1.42975	8.26092	0.752727	0.202034	0.918687	0.00715028	0.152788	1.44553e-16	0.451614	0.575835	0.999987	0.0311097	0.865243	2.67999e-15	0.845837
ENSG00000079462	ENSG00000079462	PAFAH1B3	platelet activating factor acetylhydrolase 1b catalytic subunit 3 [Source:HGNC Symbol;Acc:HGNC:8576]	975.552	1967.31	1267.93	2265.48	1004.79	1066.27	-0.180658	0.0262861	-0.593874	0.0452441	-0.512362	-0.236086	0.141699	0.131872	0.132191	0.084286	0.140018	0.163503	-1.27494	0.19933	-4.49256	0.536792	-3.65927	-1.44393	0.202329	0.842005	7.03735e-06	0.591411	0.000252937	0.14876	0.576555	0.999987	7.91919e-05	0.999745	0.00109837	0.61692
ENSG00000137166	ENSG00000137166	FOXP4	forkhead box P4 [Source:HGNC Symbol;Acc:HGNC:20842]	892.354	2816.38	1033	3253.82	841.081	1095.58	-0.164019	-0.0108689	-0.00185833	0.0894603	-0.357242	-0.132966	0.128658	0.128448	0.141837	0.0751777	0.156554	0.171878	-1.27485	-0.0846176	-0.0131019	1.18998	-2.28191	-0.773608	0.202363	0.932565	0.989547	0.234053	0.0224946	0.439163	0.576555	0.999987	0.9947	0.935427	0.0594364	0.841012
ENSG00000103319	ENSG00000103319	EEF2K	eukaryotic elongation factor 2 kinase [Source:HGNC Symbol;Acc:HGNC:24615]	3264.03	2678.18	2876.98	3287.58	2189.08	4032.79	-0.103849	0.117746	-0.0740553	-0.0218082	-0.709807	-0.0288987	0.081516	0.125502	0.110743	0.074897	0.124414	0.124803	-1.27397	0.938201	-0.668713	-0.291176	-5.70522	-0.231554	0.202673	0.348141	0.503679	0.770917	1.1619e-08	0.816884	0.577316	0.999987	0.691852	0.999745	9.95701e-08	0.965742
ENSG00000272518	ENSG00000272518	None	novel transcript, sense intronic to MRPS28	385.624	49.773	182.475	50.743	203.669	452.176	0.251286	0.0601954	0.551724	0.1431	-0.103212	-0.0254607	0.197261	0.567349	0.308478	0.490125	0.30777	0.257456	1.27388	0.106099	1.78853	0.291966	-0.335353	-0.0988934	0.202707	0.915503	0.0736902	0.770313	0.737359	0.921223	0.577316	0.999987	0.189496		0.840734	0.988357
ENSG00000224597	ENSG00000224597	SVIL-AS1	SVIL antisense RNA 1 [Source:HGNC Symbol;Acc:HGNC:51219]	388.868	280.912	410.413	319.519	442.018	500.299	0.221334	0.212512	0.0683922	-0.132151	0.366003	-0.0207947	0.173765	0.245146	0.197524	0.199865	0.194445	0.196611	1.27375	0.866881	0.346248	-0.661199	1.8823	-0.105766	0.202751	0.386007	0.729157	0.508485	0.0597956	0.915768	0.577331	0.999987	0.846119	0.999745	0.133581	0.986468
ENSG00000160352	ENSG00000160352	ZNF714	zinc finger protein 714 [Source:HGNC Symbol;Acc:HGNC:27124]	1474.23	614.773	985.208	739.871	970.318	1850.16	0.13395	-0.0211135	-0.881959	0.0331808	-0.645972	-0.00953945	0.105171	0.186963	0.141297	0.135321	0.147657	0.163247	1.27364	-0.112929	-6.2419	0.245201	-4.37481	-0.0584356	0.202792	0.910087	4.32278e-10	0.806301	1.2154e-05	0.953402	0.57734	0.999987	1.06652e-08	0.999745	6.68019e-05	0.99345
ENSG00000132570	ENSG00000132570	PCBD2	pterin-4 alpha-carbinolamine dehydratase 2 [Source:HGNC Symbol;Acc:HGNC:24474]	2748.69	745.444	1478.2	833.383	1703.83	3097.23	0.115277	-0.0201278	-0.0114141	-0.023954	0.059312	0.0865806	0.0905213	0.169811	0.131172	0.130034	0.117948	0.129895	1.27348	-0.118531	-0.0870158	-0.184213	0.502867	0.666541	0.202849	0.905647	0.930659	0.853846	0.615058	0.505065	0.577394	0.999987	0.961695	0.999745	0.754651	0.872621
ENSG00000065618	ENSG00000065618	COL17A1	collagen type XVII alpha 1 chain [Source:HGNC Symbol;Acc:HGNC:2194]	8064.97	7898.35	6930.47	9735.14	9550.44	10110.1	0.0865997	0.131716	0.287007	-0.0472136	0.329418	0.057954	0.0680169	0.111231	0.0976607	0.050638	0.0891221	0.111485	1.27321	1.18417	2.93882	-0.932376	3.69625	0.519834	0.202944	0.236347	0.00329464	0.351142	0.000218807	0.603179	0.577516	0.999987	0.0165509	0.985822	0.000962051	0.905866
ENSG00000069424	ENSG00000069424	KCNAB2	potassium voltage-gated channel subfamily A regulatory beta subunit 2 [Source:HGNC Symbol;Acc:HGNC:6229]	204.316	183.489	214.693	199.914	87.0913	258.28	-0.300659	-0.498981	1.32603	-0.0308694	-0.707217	-0.0717839	0.236192	0.309437	0.278601	0.257504	0.420142	0.277457	-1.27294	-1.61254	4.75961	-0.119879	-1.68328	-0.258721	0.203039	0.106844	1.93963e-06	0.904579	0.092321	0.795851	0.577516	0.999987	2.54182e-05	0.999745	0.1894	0.960343
ENSG00000134762	ENSG00000134762	DSC3	desmocollin 3 [Source:HGNC Symbol;Acc:HGNC:3037]	2579.28	1335.56	2883.88	1520.57	2468.87	3306.89	-0.113581	-0.219274	0.274953	-0.0295267	0.4535	0.0483463	0.0892133	0.155626	0.33216	0.0993666	0.115191	0.116161	-1.27314	-1.40897	0.827773	-0.297149	3.93696	0.416201	0.202969	0.158843	0.407799	0.766353	8.25209e-05	0.677263	0.577516	0.999987	0.60897	0.999745	0.000394536	0.928073
ENSG00000285820	ENSG00000285820	None	Novel transcript, antisense to ASTN2	58.397	16.9245	51.0372	19.4328	55.156	57.6495	0.541563	0.511294	-0.250845	0.255531	-0.0904905	0.130776	0.425448	0.931312	0.517213	0.805818	0.529554	0.534563	1.27292	0.549004	-0.484993	0.317107	-0.170881	0.24464	0.203046	0.583003	0.627681	0.751162	0.864318	0.806735	0.577516	0.999987	0.778309		0.920416	0.963686
ENSG00000113068	ENSG00000113068	PFDN1	prefoldin subunit 1 [Source:HGNC Symbol;Acc:HGNC:8866]	1932.02	2303.94	1608.81	2615.98	1465.47	2283.11	-0.146064	-0.0736505	-0.130862	-0.0152919	0.0613212	-0.211491	0.114768	0.138932	0.131991	0.0765679	0.128595	0.128021	-1.27269	-0.53012	-0.991452	-0.199716	0.476854	-1.652	0.203127	0.596028	0.321465	0.841702	0.633466	0.0985341	0.577639	0.999987	0.522971	0.999745	0.767604	0.536563
ENSG00000259583	ENSG00000259583	ALDH1A3-AS1	ALDH1A3 antisense RNA 1 [Source:HGNC Symbol;Acc:HGNC:55416]	408.451	147.908	362.764	185.116	506.034	505.577	0.223342	-0.0819453	0.267475	-0.238131	1.42106	0.19421	0.175554	0.347072	0.205717	0.259275	0.19974	0.213647	1.27221	-0.236105	1.30021	-0.918452	7.11457	0.90902	0.203297	0.813351	0.193529	0.358382	1.12261e-12	0.36334	0.578012	0.999987	0.375101	0.986697	1.49653e-11	0.804359
ENSG00000116685	ENSG00000116685	KIAA2013	KIAA2013 [Source:HGNC Symbol;Acc:HGNC:28513]	1604.43	2275.23	1953.08	2881.29	1606.77	1965.1	-0.130739	0.151334	0.116919	0.0702881	-0.0563405	-0.117509	0.102787	0.143455	0.123199	0.0812667	0.117547	0.132795	-1.27194	1.05493	0.949022	0.864907	-0.479304	-0.884888	0.203394	0.291459	0.34261	0.38709	0.631723	0.376217	0.57807	0.999987	0.545147	0.993743	0.766446	0.810937
ENSG00000135341	ENSG00000135341	MAP3K7	mitogen-activated protein kinase kinase kinase 7 [Source:HGNC Symbol;Acc:HGNC:6859]	4250.05	1875.97	3935.86	2247.13	3432.47	5270.42	0.0994787	-0.153313	-0.0495346	-0.0173162	0.0301206	-0.0798825	0.0782041	0.136517	0.099217	0.083024	0.0925405	0.105406	1.27204	-1.12304	-0.499255	-0.208569	0.325486	-0.757858	0.203359	0.261422	0.6176	0.834785	0.744813	0.448536	0.57807	0.999987	0.771586	0.999745	0.845236	0.84468
ENSG00000171132	ENSG00000171132	PRKCE	protein kinase C epsilon [Source:HGNC Symbol;Acc:HGNC:9401]	1772.3	956.509	1442.67	1077.4	1326.17	2070.37	0.121833	-0.09041	0.508777	0.0838327	0.275613	0.0342744	0.0958232	0.174645	0.125444	0.113654	0.129012	0.128884	1.27143	-0.517678	4.0558	0.737613	2.13634	0.265932	0.203574	0.604683	4.99627e-05	0.460749	0.0326518	0.790292	0.578472	0.999987	0.000448679	0.999099	0.0813774	0.958534
ENSG00000169118	ENSG00000169118	CSNK1G1	casein kinase 1 gamma 1 [Source:HGNC Symbol;Acc:HGNC:2454]	3043.4	1265.6	3163.89	1513.48	3147.26	3993.73	0.107187	0.0440353	0.227344	0.0131627	0.335886	0.210536	0.0843119	0.154411	0.105878	0.0965316	0.107314	0.108515	1.27132	0.285183	2.14723	0.136357	3.12994	1.94015	0.203615	0.775504	0.0317746	0.891539	0.00174843	0.0523613	0.578479	0.999987	0.100565	0.999745	0.00632377	0.408073
ENSG00000083099	ENSG00000083099	LYRM2	LYR motif containing 2 [Source:HGNC Symbol;Acc:HGNC:25229]	2428.24	982.094	2595.47	1157.1	2302.47	2998.72	0.116336	0.0485184	0.13223	0.0637689	0.246049	-0.0480025	0.0915463	0.157528	0.11128	0.111828	0.102543	0.127507	1.27079	0.307998	1.18826	0.570243	2.39948	-0.376469	0.203805	0.758084	0.23473	0.568513	0.0164184	0.706568	0.57884	0.999987	0.427396	0.999745	0.0453068	0.938166
ENSG00000198756	ENSG00000198756	COLGALT2	collagen beta(1-O)galactosyltransferase 2 [Source:HGNC Symbol;Acc:HGNC:16790]	35.9103	8.63785	20.1238	14.7322	19.8681	34.6385	0.678111	-0.529892	1.26624	-0.889607	1.66045	0.511207	0.533632	1.23568	0.800519	0.98374	1.02962	0.670225	1.27075	-0.428825	1.58177	-0.904311	1.61269	0.762739	0.203819	0.66805	0.113702	0.36583	0.106813	0.445619	0.57884	0.999987	0.260689		0.213146
ENSG00000090565	ENSG00000090565	RAB11FIP3	RAB11 family interacting protein 3 [Source:HGNC Symbol;Acc:HGNC:17224]	1678.75	2207.24	2324.83	2706.2	1641.41	2074.77	-0.124272	0.0853655	0.191531	-0.0234395	-0.310463	0.010025	0.0978056	0.134062	0.114183	0.0785787	0.114788	0.136246	-1.2706	0.636761	1.6774	-0.298293	-2.70466	0.0735798	0.20387	0.52428	0.0934649	0.76548	0.00683747	0.941345	0.578876	0.999987	0.226259	0.999745	0.0211439	0.991493
ENSG00000107643	ENSG00000107643	MAPK8	mitogen-activated protein kinase 8 [Source:HGNC Symbol;Acc:HGNC:6881]	2766.52	848.206	2115.55	998.316	2191.38	3482.37	0.112027	-0.218805	0.203553	0.0338265	0.339322	0.137356	0.0881771	0.17941	0.113363	0.117141	0.11102	0.122203	1.27047	-1.21958	1.79559	0.288767	3.05639	1.12399	0.203916	0.222624	0.0725596	0.77276	0.00224016	0.261015	0.578896	0.999987	0.187262	0.999745	0.00787339	0.736048
ENSG00000130669	ENSG00000130669	PAK4	p21 (RAC1) activated kinase 4 [Source:HGNC Symbol;Acc:HGNC:16059]	2283.65	4169.66	2318.29	4728.91	2073.07	2785.17	-0.112985	-0.0322854	-0.0185558	0.00253497	-0.083521	-0.11506	0.0889404	0.118689	0.11467	0.0649193	0.122024	0.141839	-1.27035	-0.272017	-0.161819	0.039048	-0.684462	-0.8112	0.203961	0.785609	0.871448	0.968852	0.493684	0.417251	0.578915	0.999987	0.929646	0.999745	0.655984	0.830827
ENSG00000124104	ENSG00000124104	SNX21	sorting nexin family member 21 [Source:HGNC Symbol;Acc:HGNC:16154]	263.924	476.201	334.336	482.037	289.65	310.339	-0.266404	-0.128113	0.160066	-0.4124	0.15751	-0.307966	0.209751	0.205228	0.225374	0.172863	0.252751	0.239469	-1.2701	-0.62425	0.710226	-2.3857	0.623182	-1.28604	0.20405	0.532463	0.477564	0.0170468	0.533165	0.198429	0.578965	0.999987	0.668777	0.37036	0.689728	0.673099
ENSG00000260388	ENSG00000260388	LINC00562	long intergenic non-protein coding RNA 562 [Source:HGNC Symbol;Acc:HGNC:43706]	51.3739	13.5082	28.0571	14.3117	28.2466	62.3481	0.57206	0.555093	0.30259	0.550989	0.353957	0.106967	0.450444	1.03481	0.686491	0.914191	0.735394	0.505967	1.26999	0.536419	0.440778	0.602706	0.481316	0.211412	0.204088	0.591669	0.659374	0.546704	0.630292	0.832566	0.578965	0.999987	0.802245		0.765607	0.96887
ENSG00000269968	ENSG00000269968	None	novel transcript, antisense to GAPDH	185.932	50.3823	220.092	64.3571	313.946	231.832	0.324214	0.163194	1.26276	-0.0593773	1.56323	-0.632179	0.255292	0.532369	0.353134	0.439104	0.242221	0.281345	1.26997	0.306544	3.57587	-0.135224	6.45373	-2.24699	0.204094	0.75919	0.00034906	0.892435	1.09129e-10	0.0246408	0.578965	0.999987	0.00249123	0.999745	1.18177e-09	0.283866
ENSG00000163006	ENSG00000163006	CCDC138	coiled-coil domain containing 138 [Source:HGNC Symbol;Acc:HGNC:26531]	816.531	298.122	749.283	342	567.524	1049.77	-0.160355	0.343244	-0.876109	0.106285	-1.2592	-0.205567	0.126326	0.242751	0.166423	0.1956	0.183482	0.16272	-1.26938	1.41397	-5.26437	0.543379	-6.86282	-1.26331	0.204306	0.157369	1.40674e-07	0.586869	6.75149e-12	0.206476	0.579459	0.999987	2.31499e-06	0.999745	8.33961e-11	0.68257
ENSG00000254726	ENSG00000254726	MEX3A	mex-3 RNA binding family member A [Source:HGNC Symbol;Acc:HGNC:33482]	186.164	98.2898	251.945	128.451	151.999	269.277	-0.317221	0.270792	-0.546948	-0.353319	-0.719414	0.22832	0.249949	0.39582	0.244277	0.323036	0.33986	0.256366	-1.26914	0.684129	-2.23905	-1.09374	-2.11679	0.890603	0.204391	0.493893	0.0251527	0.274067	0.0342773	0.373142	0.579589	0.999987	0.0842014	0.960719	0.0848564	0.810313
ENSG00000002079	ENSG00000002079	MYH16	myosin heavy chain 16 (pseudogene) [Source:HGNC Symbol;Acc:HGNC:31038]	46.24	207.084	89.8847	245.812	67.7094	54.4632	-0.603078	0.583575	-1.4492	-0.162555	0.411671	-0.175289	0.475249	0.279257	0.408398	0.264007	0.476292	0.582687	-1.26897	2.08974	-3.54851	-0.615721	0.864324	-0.30083	0.20445	0.0366408	0.00038742	0.538079	0.38741	0.763544	0.579607	0.999987	0.00271177	0.999745	0.557276	0.953576
ENSG00000080824	ENSG00000080824	HSP90AA1	heat shock protein 90 alpha family class A member 1 [Source:HGNC Symbol;Acc:HGNC:5253]	82546.4	73067.3	130690	90102.5	104009	101390	-0.0814117	0.142467	-0.756287	-0.032102	-0.493829	-0.0481666	0.0641589	0.138619	0.0932649	0.0395249	0.0683275	0.100268	-1.26891	1.02776	-8.10902	-0.812198	-7.22738	-0.48038	0.204474	0.304062	5.10306e-16	0.416678	4.92404e-13	0.630957	0.579607	0.999987	2.74511e-14	0.998143	6.78555e-12	0.913754
ENSG00000243970	ENSG00000243970	PPIEL	peptidylprolyl isomerase E like (pseudogene) [Source:HGNC Symbol;Acc:HGNC:33195]	293.937	76.7021	162.098	112.613	162.871	410.056	0.248103	-0.0169544	0.214253	-0.0537491	-0.114245	0.117565	0.1956	0.472533	0.294702	0.345789	0.337886	0.217004	1.26842	-0.0358799	0.727017	-0.155439	-0.338117	0.541767	0.204647	0.971378	0.467216	0.876475	0.735275	0.587979	0.579988	0.999987	0.6606	0.999745	0.839218	0.901171
ENSG00000181016	ENSG00000181016	LSMEM1	leucine rich single-pass membrane protein 1 [Source:HGNC Symbol;Acc:HGNC:22036]	296.221	9.1758	153.013	23.7399	193.877	319.038	0.251041	-0.473888	0.856286	0.194585	0.701419	-0.250716	0.197968	1.19053	0.308121	0.762768	0.316331	0.244877	1.26809	-0.398048	2.77906	0.255103	2.21735	-1.02385	0.204766	0.690595	0.00545166	0.798643	0.0265989	0.305908	0.579998	0.999987	0.0249917		0.068386	0.768585
ENSG00000184708	ENSG00000184708	EIF4ENIF1	eukaryotic translation initiation factor 4E nuclear import factor 1 [Source:HGNC Symbol;Acc:HGNC:16687]	1400.1	1099.86	1550.66	1440.53	1453.07	1836.82	0.131849	0.182116	-0.220515	0.0534693	-0.243503	-0.012529	0.103958	0.158213	0.12271	0.100644	0.125428	0.127295	1.26829	1.15109	-1.79704	0.531274	-1.94137	-0.0984248	0.204693	0.249697	0.0723288	0.595229	0.0522136	0.921595	0.579998	0.999987	0.186823	0.999745	0.119524	0.988357
ENSG00000223959	ENSG00000223959	AFG3L1P	AFG3 like matrix AAA peptidase subunit 1, pseudogene [Source:HGNC Symbol;Acc:HGNC:314]	973.596	806.962	680.902	951.727	588.231	1201.13	0.15753	0.0648579	-0.551993	-0.0141086	-0.789761	-0.0330908	0.12422	0.190359	0.175526	0.13335	0.174802	0.151315	1.26814	0.340714	-3.1448	-0.105802	-4.51803	-0.218688	0.204746	0.733319	0.00166203	0.915739	6.24176e-06	0.826893	0.579998	0.999987	0.00933227	0.999745	3.60689e-05	0.966965
ENSG00000160439	ENSG00000160439	RDH13	retinol dehydrogenase 13 [Source:HGNC Symbol;Acc:HGNC:19978]	2749.09	2074.14	2574.41	2575.09	2903.39	3663.9	0.10947	0.183058	-0.0678246	-0.136668	0.10791	0.0728348	0.0863661	0.155135	0.11201	0.0839725	0.108555	0.13479	1.26751	1.17999	-0.605524	-1.62753	0.994054	0.540358	0.204974	0.238003	0.544831	0.103624	0.320196	0.58895	0.580477	0.999987	0.719709	0.793152	0.487477	0.901576
ENSG00000104517	ENSG00000104517	UBR5	ubiquitin protein ligase E3 component n-recognin 5 [Source:HGNC Symbol;Acc:HGNC:16806]	34356.7	11252.1	26516.6	13268.3	25495	41682.4	0.0823868	-0.0787213	-0.252472	-0.00697624	-0.220428	0.192067	0.0650129	0.113688	0.0881974	0.0473381	0.0696861	0.0909809	1.26724	-0.692436	-2.86257	-0.14737	-3.16315	2.11107	0.20507	0.488664	0.00420214	0.88284	0.00156069	0.0347665	0.580531	0.999987	0.0202719	0.999745	0.00571294	0.337951
ENSG00000141179	ENSG00000141179	PCTP	phosphatidylcholine transfer protein [Source:HGNC Symbol;Acc:HGNC:8752]	573.187	642.717	789.077	823.213	630.293	730.704	-0.185888	0.0620981	-0.0469563	0.171091	-0.0154438	-0.0432886	0.146682	0.1909	0.153187	0.133812	0.168698	0.171484	-1.26729	0.325291	-0.306529	1.27859	-0.0915471	-0.252435	0.205053	0.744961	0.759202	0.201042	0.927058	0.800705	0.580531	0.999987	0.863108	0.914178	0.959549	0.961746
ENSG00000175548	ENSG00000175548	ALG10B	ALG10 alpha-1,2-glucosyltransferase B [Source:HGNC Symbol;Acc:HGNC:31088]	1582.56	325.885	1320.52	405.089	1460.25	2124.23	0.131013	-0.0385393	-0.299843	-0.148227	0.242255	-0.132647	0.103396	0.227282	0.134805	0.184506	0.123181	0.137157	1.2671	-0.169566	-2.22427	-0.80337	1.96666	-0.967122	0.205121	0.865352	0.0261305	0.421761	0.0492222	0.333483	0.580566	0.999987	0.0867334	0.998143	0.113966	0.787005
ENSG00000133935	ENSG00000133935	ERG28	ergosterol biosynthesis 28 homolog [Source:HGNC Symbol;Acc:HGNC:1187]	4804.15	663.821	3666.84	937.009	3369.5	5808.59	0.112564	0.0882266	0.015917	-0.106047	0.173343	0.35991	0.0888514	0.199399	0.119258	0.133706	0.094391	0.12028	1.26688	0.442463	0.133467	-0.793135	1.83644	2.99228	0.205198	0.658154	0.893824	0.427699	0.066293	0.00276906	0.580674	0.999987	0.941692	0.998143	0.14526	0.0723431
ENSG00000130600	ENSG00000130600	H19	H19 imprinted maternally expressed transcript [Source:HGNC Symbol;Acc:HGNC:4713]	224.653	79.094	290.338	96.163	484.489	250.416	-0.285368	-0.00893414	-0.214753	0.0556463	-0.911147	0.390829	0.225307	0.455704	0.323619	0.381991	0.191858	0.289624	-1.26657	-0.0196051	-0.6636	0.145674	-4.74906	1.34944	0.205308	0.984358	0.506947	0.884179	2.04365e-06	0.177197	0.580864	0.999987	0.693585	0.999745	1.28841e-05	0.650015
ENSG00000198918	ENSG00000198918	RPL39	ribosomal protein L39 [Source:HGNC Symbol;Acc:HGNC:10350]	16303.4	4093.86	11671.2	4797.91	8792.89	19064.6	-0.243653	-0.0681982	0.588924	0.0225129	0.297262	-0.411639	0.192386	0.124288	0.113498	0.0668063	0.0808342	0.124464	-1.26648	-0.548712	5.18883	0.336988	3.67744	-3.30731	0.205342	0.583203	2.11614e-07	0.736126	0.000235591	0.000941967	0.580864	0.999987	3.37083e-06	0.999745	0.00102683	0.0340415
ENSG00000132680	ENSG00000132680	KHDC4	KH domain containing 4, pre-mRNA splicing factor [Source:HGNC Symbol;Acc:HGNC:29145]	5530.36	2077.13	4534.2	2414.45	4092.81	6357.29	-0.108316	-0.0656176	-0.269973	-0.224052	-0.450872	-0.218415	0.0855331	0.13087	0.0969486	0.0837431	0.0913362	0.105102	-1.26637	-0.501394	-2.7847	-2.67547	-4.9364	-2.07812	0.205382	0.616094	0.00535778	0.00746247	7.9576e-07	0.0376988	0.580868	0.999987	0.024644	0.216977	5.33965e-06	0.351717
ENSG00000272983	ENSG00000272983	None	novel transcript	36.9836	10.3887	22.6141	10.8684	20.7747	43.2003	0.690562	1.15685	0.147341	1.12608	-0.494562	0.491592	0.545415	1.24696	0.755658	1.09606	0.834774	0.637902	1.26612	0.927741	0.194983	1.02739	-0.59245	0.770638	0.205469	0.353542	0.845406	0.304239	0.55355	0.440922	0.581005	0.999987	0.915006		0.706248
ENSG00000158458	ENSG00000158458	NRG2	neuregulin 2 [Source:HGNC Symbol;Acc:HGNC:7998]	95.4359	48.152	91.3002	90.8769	55.5431	131.127	0.432719	0.211344	0.684839	0.715701	0.671657	1.02258	0.341919	0.56846	0.397172	0.422902	0.57553	0.391622	1.26556	0.371784	1.72429	1.69236	1.16702	2.61113	0.205671	0.710054	0.0846556	0.0905782	0.243202	0.00902435	0.581247	0.999987	0.209969	0.761919	0.39951	0.15976
ENSG00000166801	ENSG00000166801	FAM111A	FAM111 trypsin like peptidase A [Source:HGNC Symbol;Acc:HGNC:24725]	6978.08	2582.38	6545.31	3165.97	5683.95	8455.55	-0.10343	0.201835	-0.785175	-0.127099	-0.269006	0.032778	0.0817225	0.172848	0.105765	0.0821077	0.0851501	0.109954	-1.26562	1.1677	-7.42376	-1.54795	-3.1592	0.298107	0.205648	0.242927	1.1384e-13	0.121633	0.00158203	0.765621	0.581247	0.999987	4.54448e-12	0.821481	0.00578681	0.95384
ENSG00000186141	ENSG00000186141	POLR3C	RNA polymerase III subunit C [Source:HGNC Symbol;Acc:HGNC:30076]	2670.72	2390.1	2378.22	2458.52	2173.02	3089.92	-0.120484	-0.19542	-0.262278	0.167541	-0.0584339	0.0128895	0.095198	0.150522	0.119681	0.088445	0.125468	0.123958	-1.26562	-1.29829	-2.19148	1.89429	-0.465727	0.103983	0.205649	0.194189	0.0284168	0.0581864	0.641411	0.917183	0.581247	0.999987	0.0924153	0.654889	0.77344	0.986813
ENSG00000130741	ENSG00000130741	EIF2S3	eukaryotic translation initiation factor 2 subunit gamma [Source:HGNC Symbol;Acc:HGNC:3267]	31862.2	13109.4	33103.7	15135.3	31692.3	39919.4	0.0785364	-0.122038	0.269363	0.0404141	0.21172	0.119431	0.0620878	0.113968	0.0844571	0.0473639	0.0683075	0.106522	1.26492	-1.07081	3.18935	0.853268	3.09951	1.12119	0.205898	0.284253	0.00142594	0.393511	0.00193843	0.262206	0.581672	0.999987	0.0081974	0.995542	0.0069198	0.736288
ENSG00000160404	ENSG00000160404	TOR2A	torsin family 2 member A [Source:HGNC Symbol;Acc:HGNC:11996]	264.434	357.438	288.632	478.191	249.981	312.791	-0.287111	0.143708	0.215914	0.092295	0.422029	0.227648	0.226961	0.221082	0.230164	0.170759	0.25752	0.249452	-1.26502	0.65002	0.938089	0.540499	1.63882	0.912591	0.205864	0.515679	0.348199	0.588853	0.101251	0.361458	0.581672	0.999987	0.551225	0.999745	0.204163	0.803878
ENSG00000198198	ENSG00000198198	SZT2	SZT2 subunit of KICSTOR complex [Source:HGNC Symbol;Acc:HGNC:29040]	3195.06	1932.66	2315.72	2399.32	2202.86	3985.38	0.129163	0.0956456	-0.229454	-0.0737668	-0.484376	0.173718	0.102144	0.138616	0.11534	0.0793395	0.10451	0.112716	1.26452	0.690004	-1.98938	-0.929761	-4.63473	1.5412	0.206045	0.490192	0.0466598	0.352495	3.57397e-06	0.123268	0.581977	0.999987	0.134212	0.985822	2.15029e-05	0.582718
ENSG00000213995	ENSG00000213995	NAXD	NAD(P)HX dehydratase [Source:HGNC Symbol;Acc:HGNC:25576]	1055.85	1037.25	1000.98	1201.41	913.417	1334.23	0.143923	-0.181927	-0.027683	0.0405123	0.0490645	0.0748191	0.113846	0.166217	0.139786	0.112129	0.153403	0.149024	1.26419	-1.09451	-0.198038	0.361302	0.319841	0.502061	0.20616	0.27373	0.843015	0.717873	0.749089	0.615625	0.582153	0.999987	0.913503	0.999745	0.848073	0.908952
ENSG00000230724	ENSG00000230724	LINC01001	long intergenic non-protein coding RNA 1001 [Source:HGNC Symbol;Acc:HGNC:38540]	259.693	244.082	193.054	312.988	217.043	334.711	0.275985	0.0688713	-0.235633	-0.0349833	0.217228	-0.276181	0.218321	0.255438	0.326272	0.215686	0.299967	0.23576	1.26413	0.26962	-0.7222	-0.162195	0.724173	-1.17145	0.206185	0.787453	0.470172	0.871152	0.46896	0.241418	0.582153	0.999987	0.663009	0.999745	0.63426	0.720064
ENSG00000225991	ENSG00000225991	RPL23AP34	ribosomal protein L23a pseudogene 34 [Source:HGNC Symbol;Acc:HGNC:36035]	83.7028	23.0451	43.2356	36.8343	39.2028	100.166	-0.472391	-0.219855	-0.0377082	-0.369587	-1.15828	-0.419656	0.373723	0.788124	0.564573	0.578783	0.740819	0.407839	-1.26401	-0.27896	-0.0667907	-0.638559	-1.56351	-1.02897	0.206225	0.780276	0.946748	0.52311	0.117933	0.303492	0.582158	0.999987	0.971681		0.230108	0.765917
ENSG00000167283	ENSG00000167283	ATP5MG	ATP synthase membrane subunit g [Source:HGNC Symbol;Acc:HGNC:14247]	1737.73	7358.65	3941.5	8489.39	2213.17	2070.44	-0.126517	-0.049928	-0.225158	-0.0525636	-0.462142	-0.512063	0.100131	0.11146	0.346997	0.0576766	0.144793	0.152611	-1.26352	-0.447948	-0.648877	-0.911351	-3.19174	-3.35535	0.206402	0.654191	0.516418	0.362111	0.00141417	0.000792633	0.582548	0.999987	0.700236	0.988366	0.00522532	0.0303427
ENSG00000270589	ENSG00000270589	None	novel transcript, antisense to BBIP1	69.869	11.5729	44.0639	10.0021	24.7999	67.9384	-0.48853	-0.476969	0.302492	0.981019	-0.00159682	0.187494	0.386901	1.08449	0.571735	1.09452	0.803852	0.482741	-1.26268	-0.439811	0.529077	0.896303	-0.00198645	0.388395	0.206706	0.660074	0.596752	0.370091	0.998415	0.697724	0.583296	0.999987	0.755821		0.998968	0.934617
