## Supplemental Table 1 for "Acute degron-mediated RUNX1 loss reprograms enhancer activity to epigenetically drive epithelial destabilization and initiate cancer hallmarks" (part 52 of 69)

### Sheet: PRO-seq DESeq Results (GB) (continued)
Gene	target	name	description	baseMean_12H	baseMean_1H	baseMean_24H	baseMean_3H	baseMean_144H	baseMean_6H	log2FoldChange_12H	log2FoldChange_1H	log2FoldChange_24H	log2FoldChange_3H	log2FoldChange_144H	log2FoldChange_6H	lfcSE_12H	lfcSE_1H	lfcSE_24H	lfcSE_3H	lfcSE_144H	lfcSE_6H	stat_12H	stat_1H	stat_24H	stat_3H	stat_144H	stat_6H	pvalue_12H	pvalue_1H	pvalue_24H	pvalue_3H	pvalue_144H	pvalue_6H	padj_12H	padj_1H	padj_24H	padj_3H	padj_144H	padj_6H
ENSG00000151092	ENSG00000151092	NGLY1	N-glycanase 1 [Source:HGNC Symbol;Acc:HGNC:17646]	2816.33	996.213	2461.91	1110.06	2427.24	3391.45	0.0787221	-0.0560678	0.162383	0.118593	0.179044	-0.202871	0.0897293	0.172227	0.118379	0.113191	0.101001	0.116918	0.877329	-0.325547	1.37171	1.04773	1.77269	-1.73516	0.380308	0.744767	0.170152	0.294765	0.0762799	0.0827131	0.745035	0.999987	0.344459	0.968021	0.162554	0.497585
ENSG00000169895	ENSG00000169895	SYAP1	synapse associated protein 1 [Source:HGNC Symbol;Acc:HGNC:16273]	8109.25	5000.13	8695.58	5956.21	7632.39	9969.3	-0.0641162	0.0029916	0.0422337	0.0239494	0.198997	-0.173685	0.073105	0.116919	0.0914919	0.056909	0.078269	0.108033	-0.877043	0.025587	0.461612	0.420837	2.54248	-1.60771	0.380463	0.979587	0.64436	0.673874	0.0110069	0.107899	0.745035	0.999987	0.791555	0.999745	0.0321318	0.558408
ENSG00000179950	ENSG00000179950	PUF60	poly(U) binding splicing factor 60 [Source:HGNC Symbol;Acc:HGNC:17042]	5873.42	9862.24	5153.75	11146.1	4900.06	6818.41	-0.0693397	0.00314505	-0.021666	0.0197046	-0.356155	-0.00324975	0.0790372	0.11957	0.100419	0.0494061	0.0859007	0.101547	-0.877304	0.026303	-0.215755	0.398829	-4.14612	-0.0320024	0.380321	0.979016	0.829178	0.690019	3.38162e-05	0.97447	0.745035	0.999987	0.904183	0.999745	0.000172995	0.996942
ENSG00000238045	ENSG00000238045	MVP-DT	MVP divergent transcript [Source:HGNC Symbol;Acc:HGNC:56029]	713.903	137.699	591.082	168.638	656.543	845.342	0.126266	0.0622698	0.491654	-0.200734	1.02049	-0.0730626	0.14395	0.338125	0.20312	0.274866	0.169588	0.191565	0.877148	0.184162	2.42051	-0.730295	6.0175	-0.381398	0.380406	0.853886	0.0154987	0.46521	1.77127e-09	0.702908	0.745035	0.999987	0.0574089	0.999099	1.68565e-08	0.936517
ENSG00000133872	ENSG00000133872	SARAF	store-operated calcium entry associated regulatory factor [Source:HGNC Symbol;Acc:HGNC:28789]	11005.7	5731.19	10691.9	6570.8	9479.33	14379.7	-0.0690304	-0.05317	0.329785	0.0806669	0.388341	-0.06198	0.0787174	0.122327	0.0918065	0.0553194	0.0839071	0.0957838	-0.876939	-0.434656	3.59217	1.4582	4.62822	-0.647083	0.38052	0.663812	0.000327934	0.144785	3.68818e-06	0.517578	0.745049	0.999987	0.00235673	0.857758	2.21302e-05	0.87923
ENSG00000084093	ENSG00000084093	REST	RE1 silencing transcription factor [Source:HGNC Symbol;Acc:HGNC:9966]	9870.38	3833.48	9530.71	4472.83	8769.65	12021.5	0.0636197	-0.0277079	-0.0651808	0.00580154	0.240426	-0.0240036	0.0725711	0.119741	0.0906564	0.0661462	0.0769035	0.107687	0.876653	-0.231398	-0.718987	0.0877077	3.12633	-0.222902	0.380675	0.817006	0.472149	0.930109	0.00177002	0.823611	0.745159	0.999987	0.664724	0.999745	0.00639039	0.966715
ENSG00000166860	ENSG00000166860	ZBTB39	zinc finger and BTB domain containing 39 [Source:HGNC Symbol;Acc:HGNC:29014]	1059.1	454.378	997.81	608.28	750.819	1254.43	0.107462	0.0386542	-0.0719349	0.116362	-0.0603616	0.0258349	0.122576	0.213605	0.142024	0.1471	0.167684	0.14544	0.876698	0.180961	-0.5065	0.791038	-0.359973	0.177633	0.380651	0.856398	0.612506	0.428922	0.718867	0.859011	0.745159	0.999987	0.767597	0.999044	0.827806	0.976086
ENSG00000100228	ENSG00000100228	RAB36	RAB36, member RAS oncogene family [Source:HGNC Symbol;Acc:HGNC:9775]	229.996	311.143	300.467	370.268	238.338	311.06	-0.194487	-0.116227	-0.507213	-0.223471	-1.22947	0.164924	0.22188	0.2378	0.224856	0.187456	0.261971	0.243164	-0.876542	-0.48876	-2.25572	-1.19213	-4.69317	0.678241	0.380735	0.625011	0.024088	0.233211	2.69008e-06	0.497619	0.74518	0.999987	0.0812691	0.935387	1.65479e-05	0.870218
ENSG00000112655	ENSG00000112655	PTK7	protein tyrosine kinase 7 (inactive) [Source:HGNC Symbol;Acc:HGNC:9618]	4999.81	4623.04	5077.44	5576.95	4608.39	6260.63	-0.07228	-0.035647	0.0324028	0.00405931	0.167981	0.157978	0.0824707	0.121515	0.106269	0.0649608	0.0907552	0.108409	-0.876433	-0.293355	0.304912	0.0624886	1.85093	1.45724	0.380795	0.769251	0.760433	0.950174	0.0641801	0.14505	0.745199	0.999987	0.863481	0.999745	0.141554	0.61517
ENSG00000187950	ENSG00000187950	OVCH1	ovochymase 1 [Source:HGNC Symbol;Acc:HGNC:23080]	52.7592	6.0513	31.6057	12.7584	20.5825	52.0702	0.399276	-0.364638	0.442397	-0.95109	-1.67903	-0.548346	0.455633	1.60086	0.706522	1.06419	1.01157	0.554853	0.876311	-0.227776	0.626161	-0.893719	-1.65983	-0.988273	0.380861	0.81982	0.531209	0.371472	0.0969494	0.323019	0.745232	0.999987	0.709966		0.197078	0.779206
ENSG00000179222	ENSG00000179222	MAGED1	MAGE family member D1 [Source:HGNC Symbol;Acc:HGNC:6813]	1846.48	2328.61	1935.25	2839.68	1679.73	2174.54	-0.0965917	0.0283632	-0.0291402	0.0366593	-0.0845389	0.0826569	0.110264	0.137172	0.114908	0.0774065	0.124214	0.128616	-0.876004	0.206771	-0.253596	0.473594	-0.680592	0.642663	0.381028	0.836189	0.799808	0.635789	0.49613	0.520442	0.745406	0.999987	0.887132	0.999745	0.658273	0.88051
ENSG00000227295	ENSG00000227295	ELL2P1	elongation factor for RNA polymerase II 2 pseudogene 1 [Source:HGNC Symbol;Acc:HGNC:39343]	77.2558	11.2681	45.3407	15.5768	41.3583	101.462	-0.329241	-0.318843	0.551293	0.0996996	-0.0216137	-0.333749	0.3759	1.07202	0.544621	0.89346	0.599038	0.403882	-0.875873	-0.297424	1.01225	0.111588	-0.0360807	-0.826353	0.381099	0.766143	0.311418	0.91115	0.971218	0.408604	0.745406	0.999987	0.513512		0.984522	0.825999
ENSG00000214654	ENSG00000214654	B3GALT9	beta-1,3-galactosyltransferase 9 [Source:HGNC Symbol;Acc:HGNC:53652]	256.895	116.427	191.952	131.7	209.046	326.234	0.188318	0.0101285	0.157449	0.0467809	0.408512	-0.18546	0.215057	0.354167	0.273014	0.30894	0.297924	0.271805	0.875666	0.028598	0.576709	0.151424	1.3712	-0.682326	0.381211	0.977185	0.564136	0.879641	0.170313	0.495033	0.745471	0.999987	0.733735	0.999745	0.306479	0.869676
ENSG00000227124	ENSG00000227124	ZNF717	zinc finger protein 717 [Source:HGNC Symbol;Acc:HGNC:29448]	351.948	125.149	290.53	152.998	272.439	429.67	0.187764	0.380269	0.324246	-0.471337	0.00916534	0.416854	0.214455	0.346705	0.24225	0.288266	0.250726	0.217225	0.87554	1.09681	1.33848	-1.63508	0.0365552	1.919	0.38128	0.272724	0.18074	0.102033	0.97084	0.0549846	0.745471	0.999987	0.358055	0.790539	0.984259	0.417473
ENSG00000232938	ENSG00000232938	RPL23AP87	ribosomal protein L23a pseudogene 87 [Source:HGNC Symbol;Acc:HGNC:51578]	38.3893	7.0104	37.2074	5.6069	49.6916	47.363	0.462589	-2.11883	0.518313	2.81704	0.652807	0.349615	0.528306	1.62277	0.61188	1.81066	0.642407	0.618485	0.875607	-1.30569	0.847083	1.55581	1.01619	0.565276	0.381244	0.191659	0.396949	0.119753	0.309539	0.571886	0.745471	0.999987	0.598707		0.476322	0.896969
ENSG00000010539	ENSG00000010539	ZNF200	zinc finger protein 200 [Source:HGNC Symbol;Acc:HGNC:12993]	490.202	328.639	479.331	392.462	440.133	589.356	0.139144	-0.0646581	-0.400661	-0.0297415	-0.368396	0.133516	0.158962	0.240425	0.183312	0.181886	0.21877	0.189238	0.875329	-0.268933	-2.18568	-0.163517	-1.68394	0.705545	0.381395	0.787981	0.0288392	0.870111	0.0921927	0.480471	0.745598	0.999987	0.0934554	0.999745	0.189214	0.860718
ENSG00000273820	ENSG00000273820	USP27X	ubiquitin specific peptidase 27 X-linked [Source:HGNC Symbol;Acc:HGNC:13486]	83.4522	71.1315	119.617	111.852	76.6354	89.543	-0.321976	-0.105139	-0.0793175	-0.322271	0.0617515	0.00309766	0.368018	0.45896	0.339541	0.352747	0.482486	0.434133	-0.87489	-0.229081	-0.233602	-0.913606	0.127986	0.00713528	0.381634	0.818806	0.815294	0.360924	0.89816	0.994307	0.745968	0.999987	0.89619	0.988051	0.941514	0.999434
ENSG00000204959	ENSG00000204959	ARHGEF34P	Rho guanine nucleotide exchange factor 34, pseudogene [Source:HGNC Symbol;Acc:HGNC:38086]	7250.79	3806.81	6938.04	4769.9	7991.73	8769.8	-0.0729057	0.036358	-0.0154708	-0.0641199	0.0703644	0.199034	0.0833505	0.120327	0.101685	0.0661904	0.0835148	0.127845	-0.874688	0.30216	-0.152145	-0.968719	0.842538	1.55684	0.381744	0.76253	0.879073	0.332685	0.399487	0.119508	0.746024	0.999987	0.933445	0.983594	0.569278	0.576131
ENSG00000243679	ENSG00000243679	None	novel pseudogene	104.148	182.995	73.9625	239.861	70.9355	128.887	0.277898	-0.0329738	0.0538275	-0.371655	0.403285	0.233142	0.317723	0.315879	0.450718	0.229321	0.461372	0.356763	0.874655	-0.104387	0.119426	-1.62067	0.874099	0.653493	0.381762	0.916862	0.904938	0.105088	0.382064	0.513439	0.746024	0.999987	0.947799	0.797628	0.552117	0.877573
ENSG00000100387	ENSG00000100387	RBX1	ring-box 1 [Source:HGNC Symbol;Acc:HGNC:9928]	476.797	501.112	612.538	591.37	482.89	545.238	0.138293	-0.0298261	-0.443955	0.253803	-0.112267	-0.118622	0.158144	0.210764	0.169931	0.151616	0.21015	0.227211	0.874475	-0.141514	-2.61256	1.67399	-0.534223	-0.522076	0.38186	0.887464	0.0089867	0.0941321	0.593187	0.601618	0.746119	0.999987	0.0374511	0.771537	0.736917	0.905521
ENSG00000168273	ENSG00000168273	UQCC5	ubiquinol-cytochrome c reductase complex assembly factor 5 [Source:HGNC Symbol;Acc:HGNC:37257]	149.501	390.091	163.708	459.28	116.071	172.104	0.25386	0.00642106	-0.66421	-0.0617628	-1.29918	-0.206668	0.290332	0.216343	0.318071	0.171722	0.397069	0.318345	0.874379	0.02968	-2.08824	-0.359668	-3.27194	-0.649195	0.381912	0.976322	0.0367758	0.719095	0.00106813	0.516212	0.746124	0.999987	0.112655	0.999745	0.00407608	0.878725
ENSG00000104824	ENSG00000104824	HNRNPL	heterogeneous nuclear ribonucleoprotein L [Source:HGNC Symbol;Acc:HGNC:5045]	10799.7	11772.7	13633.2	13549.8	11681.2	12999.3	-0.0659592	0.023184	-1.10286	0.0837897	-1.14728	0.110341	0.0754682	0.108426	0.0875161	0.0540977	0.0775873	0.0989118	-0.874	0.213823	-12.6018	1.54886	-14.7869	1.11555	0.382118	0.830685	2.06376e-36	0.121416	1.77956e-49	0.264615	0.746194	0.999987	5.11732e-34	0.821481	2.03612e-47	0.738228
ENSG00000130758	ENSG00000130758	MAP3K10	mitogen-activated protein kinase kinase kinase 10 [Source:HGNC Symbol;Acc:HGNC:6849]	268.951	303.96	263.924	383.22	223.495	310.996	-0.198929	0.0324904	0.509476	-0.0510729	0.783062	0.0918385	0.227668	0.241127	0.237094	0.192317	0.279138	0.251211	-0.873766	0.134744	2.14883	-0.265566	2.80528	0.365582	0.382246	0.892814	0.0316477	0.790574	0.00502726	0.714677	0.746194	0.999987	0.100279	0.999745	0.0161006	0.940038
ENSG00000132823	ENSG00000132823	OSER1	oxidative stress responsive serine rich 1 [Source:HGNC Symbol;Acc:HGNC:16105]	3298.46	1695.11	3284.54	1897.96	3479.65	4177.21	0.072935	0.000117638	0.359227	0.0661625	0.284915	0.0294108	0.0834668	0.149961	0.11297	0.0874022	0.0951096	0.109151	0.873821	0.000784461	3.17983	0.756988	2.99565	0.269451	0.382216	0.999374	0.00147359	0.449057	0.00273863	0.787583	0.746194	0.999987	0.00843587	0.999099	0.00944625	0.957359
ENSG00000165105	ENSG00000165105	RASEF	RAS and EF-hand domain containing [Source:HGNC Symbol;Acc:HGNC:26464]	4719.72	2527.3	3914.71	2929.94	4521.49	5712.87	0.0692454	-0.109252	0.240869	0.0764593	0.797469	0.0388742	0.0792236	0.136957	0.104589	0.0771439	0.0873121	0.108263	0.874051	-0.797707	2.30301	0.991125	9.13354	0.359072	0.382091	0.425041	0.021278	0.321624	6.62945e-20	0.719541	0.746194	0.999987	0.073838	0.977003	1.6051e-18	0.940787
ENSG00000224837	ENSG00000224837	GCSHP5	GCSH pseudogene 5 [Source:HGNC Symbol;Acc:HGNC:44195]	117.846	40.4942	66.5651	44.1549	63.777	185.87	0.264707	0.132191	0.131179	0.0369371	-0.483237	0.0185121	0.302914	0.580459	0.475004	0.526358	0.531073	0.323236	0.873868	0.227735	0.276165	0.0701749	-0.909925	0.057271	0.38219	0.819852	0.782422	0.944054	0.362862	0.954329	0.746194	0.999987	0.877295		0.533075	0.99345
ENSG00000231607	ENSG00000231607	DLEU2	deleted in lymphocytic leukemia 2 [Source:HGNC Symbol;Acc:HGNC:13748]	897.624	321.617	682.642	408.244	565.736	1197.02	-0.109859	0.0337336	-0.620798	-0.134647	-0.537576	-0.220952	0.125686	0.255537	0.171409	0.189594	0.174533	0.16855	-0.874076	0.132011	-3.62173	-0.710188	-3.08008	-1.3109	0.382077	0.894976	0.000292634	0.477588	0.00206946	0.189893	0.746194	0.999987	0.00213105	0.999099	0.00733526	0.662927
ENSG00000163393	ENSG00000163393	SLC22A15	solute carrier family 22 member 15 [Source:HGNC Symbol;Acc:HGNC:20301]	2594	847.215	2257.8	967.051	1934.19	3235.28	0.0752738	-0.150692	0.446066	-0.167223	0.416894	-0.142007	0.0861713	0.189964	0.117103	0.120184	0.11334	0.122147	0.873537	-0.793265	3.80916	-1.39139	3.67828	-1.16259	0.38237	0.427623	0.000139437	0.164108	0.000234815	0.244996	0.746341	0.999987	0.00112586	0.877244	0.00102389	0.724555
ENSG00000165490	ENSG00000165490	DDIAS	DNA damage induced apoptosis suppressor [Source:HGNC Symbol;Acc:HGNC:26351]	1228.54	370.225	1014.29	422.691	869.106	1536.55	0.0994203	0.132829	-0.904433	-0.146484	-0.702157	0.0654887	0.113837	0.217212	0.158172	0.181911	0.156965	0.158723	0.873353	0.611519	-5.71805	-0.805251	-4.47333	0.412597	0.382471	0.540856	1.07753e-08	0.420675	7.70111e-06	0.679902	0.74644	0.999987	2.13001e-07	0.998143	4.38814e-05	0.928668
ENSG00000130803	ENSG00000130803	ZNF317	zinc finger protein 317 [Source:HGNC Symbol;Acc:HGNC:13507]	1395.19	1298.75	1301.91	1509.95	1085.07	1637.7	0.0917063	-0.0684364	-0.212948	-0.00769241	-0.320224	0.125299	0.105042	0.145086	0.151104	0.100338	0.13861	0.139502	0.873043	-0.471697	-1.40927	-0.0766651	-2.31025	0.898184	0.38264	0.637143	0.158754	0.93889	0.0208742	0.369087	0.746626	0.999987	0.328086	0.999745	0.0556764	0.808443
ENSG00000143303	ENSG00000143303	METTL25B	methyltransferase like 25B [Source:HGNC Symbol;Acc:HGNC:24273]	757.202	576.333	701.814	667.668	667.876	946.209	-0.116668	-0.0404878	0.474083	0.107594	0.523193	-0.226727	0.133641	0.194118	0.162931	0.142941	0.172232	0.173235	-0.872996	-0.208573	2.90971	0.752715	3.03772	-1.30878	0.382665	0.834782	0.00361765	0.451621	0.00238373	0.19061	0.746626	0.999987	0.0178779	0.999099	0.00833701	0.662927
ENSG00000203709	ENSG00000203709	MIR29B2CHG	MIR29B2 and MIR29C host gene [Source:HGNC Symbol;Acc:HGNC:32018]	1912.85	414.635	1177.74	709.605	1343.04	2566.43	0.112269	0.195825	0.0981323	-0.111802	-0.17888	0.181638	0.128621	0.282413	0.149227	0.178577	0.139637	0.126589	0.872868	0.693398	0.657605	-0.626069	-1.28103	1.43486	0.382735	0.48806	0.510792	0.53127	0.200183	0.151326	0.746665	0.999987	0.696465	0.999745	0.346266	0.619557
ENSG00000162851	ENSG00000162851	TFB2M	transcription factor B2, mitochondrial [Source:HGNC Symbol;Acc:HGNC:18559]	2320.17	1487.83	2456.15	1614.78	1913.66	2798.53	0.0926529	-0.0305266	-0.0865714	0.0394634	-0.476148	-0.053838	0.1062	0.145537	0.117361	0.0980672	0.108749	0.123356	0.87244	-0.209752	-0.737652	0.402411	-4.3784	-0.436443	0.382969	0.833861	0.460726	0.687381	1.19554e-05	0.662515	0.747025	0.999987	0.655265	0.999745	6.5873e-05	0.922535
ENSG00000101220	ENSG00000101220	ADISSP	adipose secreted signaling protein [Source:HGNC Symbol;Acc:HGNC:15873]	940.21	1516.57	1012.44	1829.35	917.906	1093.57	-0.106934	0.0421804	-0.552147	0.094014	-0.708202	-0.11355	0.122641	0.139586	0.144144	0.0918649	0.159494	0.15277	-0.871924	0.302182	-3.83053	1.02339	-4.44031	-0.743275	0.38325	0.762514	0.000127868	0.306121	8.9831e-06	0.457315	0.7471	0.999987	0.00104271	0.976021	5.06672e-05	0.849221
ENSG00000111450	ENSG00000111450	STX2	syntaxin 2 [Source:HGNC Symbol;Acc:HGNC:3403]	858.072	350.587	1075.57	474.777	756.939	1117.1	-0.113943	0.00299182	-0.710992	0.0285155	-0.873986	0.116719	0.130695	0.255944	0.162867	0.172513	0.157042	0.16391	-0.871823	0.0116893	-4.36546	0.165295	-5.56529	0.712096	0.383305	0.990673	1.26853e-05	0.868712	2.61723e-08	0.476405	0.7471	0.999987	0.000132229	0.999745	2.16191e-07	0.858439
ENSG00000127418	ENSG00000127418	FGFRL1	fibroblast growth factor receptor like 1 [Source:HGNC Symbol;Acc:HGNC:3693]	5706.49	3376.16	4419.13	4247.14	3903.98	6839.11	0.0682323	0.0594863	-0.432838	0.0744763	-0.355949	0.501984	0.0782446	0.125603	0.111662	0.0742612	0.09281	0.123425	0.872039	0.473605	-3.87631	1.0029	-3.83524	4.06711	0.383187	0.635782	0.000106052	0.315911	0.000125441	4.75993e-05	0.7471	0.999987	0.000884143	0.976021	0.000577405	0.00368225
ENSG00000136842	ENSG00000136842	TMOD1	tropomodulin 1 [Source:HGNC Symbol;Acc:HGNC:11871]	183.826	159.303	235.695	215.266	170.824	236.201	-0.22325	-0.142533	0.915552	-0.0750781	1.54565	0.183817	0.256031	0.311697	0.251676	0.244816	0.310705	0.269991	-0.871964	-0.45728	3.63782	-0.306672	4.97466	0.680828	0.383228	0.64747	0.00027495	0.759093	6.53618e-07	0.49598	0.7471	0.999987	0.00202383	0.999745	4.44846e-06	0.869676
ENSG00000276809	ENSG00000276809	None	novel transcript, sense intronic to DNAJC3	130.28	11.8796	35.7704	14.6542	77.3808	162.374	0.264903	-0.800043	-0.559487	0.196166	-0.406097	0.392413	0.303831	1.05697	0.739972	1.09196	0.463113	0.323941	0.871877	-0.756924	-0.756091	0.179646	-0.876886	1.21137	0.383275	0.449096	0.449594	0.85743	0.380549	0.225754	0.7471	0.999987	0.64446		0.550678	0.705171
ENSG00000279394	ENSG00000279394	None	TEC	37.608	6.51076	26.6068	6.07503	21.4255	50.7337	0.456075	0.555795	-0.0537669	-1.3487	-0.793553	0.220829	0.52291	1.48912	0.70401	1.41764	0.870574	0.570221	0.872187	0.373237	-0.0763724	-0.951372	-0.911529	0.387269	0.383107	0.708972	0.939123	0.341416	0.362017	0.698557	0.7471	0.999987	0.966576		0.532364	0.934788
ENSG00000138642	ENSG00000138642	HERC6	HECT and RLD domain containing E3 ubiquitin protein ligase family member 6 [Source:HGNC Symbol;Acc:HGNC:26072]	360.107	234.083	618.911	329.222	1062.38	477.813	-0.155651	0.323293	-0.179938	0.0267075	1.41431	0.00972534	0.178562	0.328967	0.193243	0.201833	0.137333	0.213921	-0.871692	0.982753	-0.93115	0.132324	10.2984	0.0454623	0.383377	0.325729	0.351776	0.894728	7.16351e-25	0.963739	0.747143	0.999987	0.555548	0.999745	2.4188e-23	0.994925
ENSG00000105325	ENSG00000105325	FZR1	fizzy and cell division cycle 20 related 1 [Source:HGNC Symbol;Acc:HGNC:24824]	2013.87	2622.3	1989.5	2995.92	2045.22	2541.37	-0.0800848	-0.0172753	0.00835	0.000759299	0.22392	0.164293	0.0918876	0.135477	0.139205	0.0766387	0.114214	0.130155	-0.871552	-0.127515	0.0599833	0.00990751	1.96053	1.26229	0.383453	0.898533	0.952169	0.992095	0.049934	0.206845	0.747194	0.999987	0.974165	0.999745	0.115267	0.682575
ENSG00000129355	ENSG00000129355	CDKN2D	cyclin dependent kinase inhibitor 2D [Source:HGNC Symbol;Acc:HGNC:1790]	184.898	261.794	175.314	289.448	210.489	219.181	-0.210934	-0.148999	-0.574132	0.129468	0.482863	-0.0207343	0.242089	0.262419	0.291272	0.209183	0.277672	0.316065	-0.871308	-0.56779	-1.97112	0.618924	1.73896	-0.0656015	0.383586	0.570178	0.0487104	0.535966	0.082041	0.947695	0.747357	0.999987	0.138676	0.999745	0.172626	0.992728
ENSG00000182378	ENSG00000182378	PLCXD1	phosphatidylinositol specific phospholipase C X domain containing 1 [Source:HGNC Symbol;Acc:HGNC:23148]	222.304	189.439	228.049	272.963	266.107	296.579	-1.02091	1.41215	-7.62653	-1.50633	-0.296727	-0.42147	1.17194	0.339535	2.22502	0.89568	0.286563	0.332084	-0.871121	4.15908	-3.42762	-1.68177	-1.03547	-1.26917	0.383688	3.19531e-05	0.000608896	0.0926137	0.300449	0.204381	0.747459	0.0641512	0.00401211	0.77011	0.465915	0.680339
ENSG00000136807	ENSG00000136807	CDK9	cyclin dependent kinase 9 [Source:HGNC Symbol;Acc:HGNC:1780]	1067.98	1833.69	1062.81	2252.92	875.179	1280.71	-0.104661	0.0340298	-0.0862565	0.0624771	-0.223124	0.176928	0.120188	0.135327	0.143502	0.0820164	0.146581	0.168373	-0.870809	0.251463	-0.601082	0.761764	-1.52219	1.05081	0.383859	0.801456	0.547786	0.446201	0.127961	0.293346	0.747628	0.999987	0.721832	0.999099	0.245535	0.757275
ENSG00000260400	ENSG00000260400	None	novel transcript, overlapping to TET1	56.1423	10.68	56.8692	10.8021	34.888	60.4108	-0.389288	0.298094	-0.0196095	-1.64622	0.486373	-0.4773	0.447057	1.1017	0.485276	1.2472	0.667105	0.531226	-0.87078	0.270576	-0.040409	-1.31993	0.729081	-0.898487	0.383874	0.786717	0.967767	0.186857	0.465952	0.368926	0.747628	0.999987	0.982189		0.631621	0.808443
ENSG00000092820	ENSG00000092820	EZR	ezrin [Source:HGNC Symbol;Acc:HGNC:12691]	12488.1	23839.9	12455.6	26724.9	15225.8	14507.1	-0.0693428	-0.079825	-0.0132043	-0.0304181	0.65619	-0.157009	0.0796614	0.114994	0.0907283	0.05261	0.0893222	0.112409	-0.87047	-0.694165	-0.145537	-0.578181	7.34633	-1.39677	0.384044	0.487579	0.884287	0.563142	2.03725e-13	0.162484	0.747862	0.999987	0.936818	0.999745	2.89921e-12	0.634259
ENSG00000183137	ENSG00000183137	CEP57L1	centrosomal protein 57 like 1 [Source:HGNC Symbol;Acc:HGNC:21561]	2365.11	744.827	1774.78	888.21	1543.12	2851.25	-0.0769466	-0.221689	-0.740864	0.0530329	-0.534014	-0.161303	0.0884108	0.16924	0.120397	0.12343	0.118547	0.131764	-0.87033	-1.30991	-6.15349	0.429658	-4.50465	-1.22419	0.38412	0.190227	7.57946e-10	0.667444	6.64817e-06	0.220881	0.747903	0.999987	1.8075e-08	0.999745	3.82518e-05	0.698581
ENSG00000236761	ENSG00000236761	CTAGE9	CTAGE family member 9 [Source:HGNC Symbol;Acc:HGNC:37275]	203.476	18.2574	60.1622	24.6906	73.8817	252.62	-0.210345	-0.688019	-0.261508	-0.758207	-0.0495258	0.133733	0.241732	0.92613	0.474753	0.723255	0.469936	0.278334	-0.870157	-0.742897	-0.550829	-1.04833	-0.105388	0.480477	0.384214	0.457544	0.581751	0.294488	0.916068	0.630888	0.747903	0.999987	0.746028		0.953086	0.913754
ENSG00000256167	ENSG00000256167	ATF4P4	activating transcription factor 4 pseudogene 4 [Source:HGNC Symbol;Acc:HGNC:787]	108.359	9.84377	60.1538	11.0794	84.3504	138.635	-0.298019	-0.960041	1.54501	0.133989	0.448105	-0.512443	0.342464	1.18598	0.562565	1.04905	0.438256	0.358247	-0.870218	-0.809489	2.74637	0.127724	1.02247	-1.43042	0.384181	0.418234	0.00602593	0.898367	0.306557	0.152597	0.747903	0.999987	0.0270638		0.472918	0.621197
ENSG00000101158	ENSG00000101158	NELFCD	negative elongation factor complex member C/D [Source:HGNC Symbol;Acc:HGNC:15934]	6475.73	4147.66	6315.6	4822.6	5327.72	7904.91	-0.0615884	0.0283098	-0.195462	-0.0237785	-0.500928	0.0606225	0.070818	0.118098	0.0931773	0.0631349	0.0846384	0.0989315	-0.869672	0.239714	-2.09774	-0.37663	-5.91845	0.612773	0.38448	0.810552	0.0359282	0.706448	3.24987e-09	0.540027	0.74807	0.999987	0.110616	0.999745	2.99872e-08	0.887905
ENSG00000156218	ENSG00000156218	ADAMTSL3	ADAMTS like 3 [Source:HGNC Symbol;Acc:HGNC:14633]	201.524	333.186	318.661	440.646	358.299	227.326	-0.207241	0.301514	-0.118258	-0.0677055	0.594067	-0.437507	0.238258	0.236739	0.243911	0.191784	0.250561	0.292667	-0.869817	1.27361	-0.484843	-0.35303	2.37095	-1.49489	0.3844	0.2028	0.627788	0.724066	0.0177426	0.134942	0.74807	0.999987	0.778366	0.999745	0.0484256	0.603261
ENSG00000170385	ENSG00000170385	SLC30A1	solute carrier family 30 member 1 [Source:HGNC Symbol;Acc:HGNC:11012]	5832.32	1790.41	5998.4	2400.6	6711.41	7562.13	0.0640193	0.116582	-0.00482613	-0.12236	0.689256	-0.113776	0.0735932	0.189259	0.0936199	0.0836922	0.0936046	0.105811	0.869907	0.615994	-0.0515502	-1.46202	7.36348	-1.07528	0.384351	0.537899	0.958887	0.143736	1.79171e-13	0.282249	0.74807	0.999987	0.97784	0.856828	2.56253e-12	0.750856
ENSG00000251136	ENSG00000251136	PARAIL	palmitic acid regulated anti-inflammatory lncRNA [Source:HGNC Symbol;Acc:HGNC:55545]	3506.77	570.338	1962.49	757.695	1915.6	4084.71	0.0873217	-0.158794	0.312312	-0.278538	0.367378	-0.0542316	0.100412	0.192799	0.161835	0.162366	0.115745	0.131525	0.869637	-0.823622	1.92982	-1.71549	3.17403	-0.412329	0.384499	0.410154	0.0536291	0.086255	0.00150341	0.680098	0.74807	0.999987	0.14954	0.748732	0.00551736	0.928668
ENSG00000110107	ENSG00000110107	PRPF19	pre-mRNA processing factor 19 [Source:HGNC Symbol;Acc:HGNC:17896]	3257.94	2971.3	3483.87	3482.56	2873.85	4049.28	-0.0725313	0.0175681	-0.285267	0.0329632	-0.782852	0.256676	0.0834562	0.128462	0.101907	0.0693411	0.099852	0.118783	-0.869094	0.136757	-2.79929	0.475378	-7.84012	2.16088	0.384796	0.891223	0.00512144	0.634518	4.50122e-15	0.0307045	0.748551	0.999987	0.0237601	0.999745	7.32748e-14	0.317365
ENSG00000197852	ENSG00000197852	INKA2	inka box actin regulator 2 [Source:HGNC Symbol;Acc:HGNC:28045]	2035.4	622.666	1877.12	892.66	1841.8	2603.73	0.0891994	-0.128477	0.153215	-0.0309891	-0.292586	0.348256	0.102669	0.181071	0.118007	0.123873	0.126083	0.125281	0.868805	-0.70954	1.29836	-0.250168	-2.32058	2.7798	0.384954	0.47799	0.194165	0.802458	0.0203097	0.00543918	0.748762	0.999987	0.375845	0.999745	0.0544321	0.114107
ENSG00000155621	ENSG00000155621	C9orf85	chromosome 9 open reading frame 85 [Source:HGNC Symbol;Acc:HGNC:28784]	577.876	291.455	542.966	328.205	465.656	722.796	0.136594	-0.514493	-0.162236	0.103665	0.0445956	0.0135213	0.157288	0.253372	0.201265	0.210087	0.199418	0.192705	0.868432	-2.03058	-0.806084	0.493441	0.223628	0.0701659	0.385158	0.0422972	0.420195	0.621701	0.823047	0.944062	0.748965	0.999987	0.619853	0.999745	0.895935	0.992487
ENSG00000163170	ENSG00000163170	BOLA3	bolA family member 3 [Source:HGNC Symbol;Acc:HGNC:24415]	1315.73	938.712	1112.97	1078.19	818.58	1471.43	-0.0974797	0.0217053	-0.413436	-0.0576632	-0.697552	-0.475789	0.112239	0.165379	0.138909	0.113423	0.149692	0.186302	-0.868503	0.131246	-2.9763	-0.508392	-4.65991	-2.55386	0.385119	0.895581	0.00291749	0.611179	3.16341e-06	0.0106536	0.748965	0.999987	0.0149445	0.999745	1.92001e-05	0.179408
ENSG00000242808	ENSG00000242808	SOX2-OT	SOX2 overlapping transcript [Source:HGNC Symbol;Acc:HGNC:20209]	35.0092	4.46957	16.5579	10.7817	19.7124	50.2956	0.487306	-1.90645	1.27894	0.309431	0.394653	0.0292698	0.561305	1.74187	0.970103	1.04315	0.89704	0.560251	0.868167	-1.09448	1.31835	0.296632	0.43995	0.052244	0.385303	0.273744	0.187386	0.766748	0.659973	0.958334	0.749151	0.999987	0.367016		0.786212	0.994171
ENSG00000119203	ENSG00000119203	CPSF3	cleavage and polyadenylation specific factor 3 [Source:HGNC Symbol;Acc:HGNC:2326]	8336.17	3800.95	8600.11	4372.33	7724.6	10192	-0.0683782	-0.000561515	-0.386097	0.0517722	-0.443124	-0.0247152	0.0788212	0.119656	0.0908731	0.0643247	0.0821916	0.101984	-0.86751	-0.00469272	-4.24875	0.804858	-5.39135	-0.242344	0.385663	0.996256	2.1497e-05	0.420902	6.99317e-08	0.808514	0.749277	0.999987	0.000211705	0.998143	5.47612e-07	0.963721
ENSG00000164934	ENSG00000164934	DCAF13	DDB1 and CUL4 associated factor 13 [Source:HGNC Symbol;Acc:HGNC:24535]	7261.98	3752.77	8046.11	4302.72	6409.23	8780.27	0.0689923	-0.0115914	-0.100693	-0.00125098	-0.453275	-0.0180225	0.0795181	0.125311	0.101801	0.0667907	0.0841099	0.104739	0.867629	-0.0925006	-0.98912	-0.0187299	-5.38908	-0.17207	0.385597	0.9263	0.322604	0.985057	7.08184e-08	0.863382	0.749277	0.999987	0.524005	0.999745	5.54338e-07	0.976086
ENSG00000170037	ENSG00000170037	CNTROB	centrobin, centriole duplication and spindle assembly protein [Source:HGNC Symbol;Acc:HGNC:29616]	722.696	1014.42	707.842	1306.19	631.737	892.842	-0.119469	0.0527936	-0.706393	-0.0150283	-0.539943	0.202401	0.137663	0.165919	0.161433	0.104994	0.187331	0.167762	-0.867839	0.31819	-4.37576	-0.143134	-2.88229	1.20648	0.385482	0.750341	1.21013e-05	0.886184	0.00394797	0.227634	0.749277	0.999987	0.000126947	0.999745	0.0129995	0.707502
ENSG00000176978	ENSG00000176978	DPP7	dipeptidyl peptidase 7 [Source:HGNC Symbol;Acc:HGNC:14892]	920.5	2391.13	1289.77	2759.86	939.335	1146.55	-0.114522	0.0293621	0.203101	-0.0407272	-0.247373	-0.203553	0.132013	0.128271	0.13209	0.0793437	0.145475	0.145704	-0.867502	0.228907	1.5376	-0.513301	-1.70045	-1.39703	0.385667	0.818941	0.124147	0.607741	0.0890466	0.162404	0.749277	0.999987	0.27696	0.999745	0.184078	0.634259
ENSG00000185201	ENSG00000185201	IFITM2	interferon induced transmembrane protein 2 [Source:HGNC Symbol;Acc:HGNC:5413]	194.009	917.793	354.663	1223.45	424.507	204.597	0.247191	0.260688	-0.173502	0.00541533	0.107335	-0.266062	0.284903	0.197865	0.236341	0.108333	0.225848	0.313236	0.86763	1.31751	-0.734117	0.0499877	0.475252	-0.849398	0.385597	0.187668	0.462878	0.960132	0.634607	0.39566	0.749277	0.999987	0.657299	0.999745	0.768522	0.820606
ENSG00000185684	ENSG00000185684	EP400P1	EP400 pseudogene 1 [Source:HGNC Symbol;Acc:HGNC:26602]	1252.27	555.208	944.363	757.047	793.9	1600.68	-0.107892	0.205266	-0.698152	-0.0619126	-0.939874	0.103781	0.124348	0.208144	0.154859	0.134566	0.189704	0.136968	-0.867663	0.986176	-4.50832	-0.46009	-4.95443	0.757704	0.385579	0.324047	6.53439e-06	0.645451	7.25433e-07	0.448628	0.749277	0.999987	7.4245e-05	0.999745	4.89563e-06	0.84468
ENSG00000102900	ENSG00000102900	NUP93	nucleoporin 93 [Source:HGNC Symbol;Acc:HGNC:28958]	3888.16	3359.26	3724.02	3936.09	3586.63	5032.4	-0.067816	0.16052	-0.81325	0.0576394	-1.16568	0.122114	0.0782535	0.131152	0.116829	0.0680488	0.113655	0.107771	-0.86662	1.22393	-6.96106	0.84703	-10.2563	1.13309	0.38615	0.220979	3.37724e-12	0.396978	1.10879e-24	0.257177	0.749294	0.999987	1.11714e-10	0.998143	3.70639e-23	0.733524
ENSG00000105397	ENSG00000105397	TYK2	tyrosine kinase 2 [Source:HGNC Symbol;Acc:HGNC:12440]	1228.14	1395.98	1043.67	1709.02	1059.92	1551.59	-0.0993946	0.0175079	-0.126819	-0.0465985	-0.0624093	0.0435456	0.114675	0.154807	0.142105	0.0951287	0.141044	0.155743	-0.86675	0.113095	-0.892436	-0.489846	-0.442481	0.279598	0.386079	0.909955	0.372159	0.624243	0.658141	0.779786	0.749294	0.999987	0.576487	0.999745	0.784543	0.955702
ENSG00000126749	ENSG00000126749	EMG1	EMG1 N1-specific pseudouridine methyltransferase [Source:HGNC Symbol;Acc:HGNC:16912]	2734.53	1871.82	2246.18	2222.6	2278.71	3348.2	0.0751101	0.0514709	-0.238553	-0.114099	-0.610448	0.0532205	0.0866243	0.138391	0.11104	0.0857347	0.112439	0.112701	0.86708	0.371925	-2.14836	-1.33083	-5.42915	0.472226	0.385898	0.709949	0.0316854	0.183243	5.66219e-08	0.636766	0.749294	0.999987	0.10034	0.896494	4.46883e-07	0.91617
ENSG00000134504	ENSG00000134504	KCTD1	potassium channel tetramerization domain containing 1 [Source:HGNC Symbol;Acc:HGNC:18249]	6561.05	3719.35	5215.65	4438.68	4679.22	7570.81	-0.0640962	-0.0741341	-0.0153811	0.0386839	-0.393922	0.17656	0.0739725	0.121146	0.107398	0.0629598	0.0948475	0.109111	-0.866486	-0.611941	-0.143215	0.614423	-4.15322	1.61816	0.386223	0.540577	0.88612	0.538936	3.27834e-05	0.105629	0.749294	0.999987	0.937912	0.999745	0.00016803	0.551654
ENSG00000151353	ENSG00000151353	TMEM18	transmembrane protein 18 [Source:HGNC Symbol;Acc:HGNC:25257]	5149.03	1010.36	4200.73	1115.31	3869.28	6465.5	-0.0701133	-0.0743584	0.0625481	0.0475579	-0.22357	-0.174454	0.0809164	0.165099	0.0998649	0.111646	0.0926018	0.111733	-0.86649	-0.450386	0.626327	0.42597	-2.41432	-1.56134	0.386221	0.652432	0.5311	0.67013	0.0157648	0.118443	0.749294	0.999987	0.709937	0.999745	0.0438232	0.573977
ENSG00000152795	ENSG00000152795	HNRNPDL	heterogeneous nuclear ribonucleoprotein D like [Source:HGNC Symbol;Acc:HGNC:5037]	11473.1	8195.68	8402.67	9965.34	6939.38	14386.7	-0.0619279	0.0292053	-0.459412	-0.0457667	-0.525108	-0.114718	0.071422	0.116498	0.0968836	0.0515062	0.0896959	0.0956127	-0.867071	0.250694	-4.7419	-0.888566	-5.85431	-1.19982	0.385903	0.802051	2.11722e-06	0.374236	4.78982e-09	0.230209	0.749294	0.999987	2.74385e-05	0.992745	4.31428e-08	0.709985
ENSG00000185864	ENSG00000185864	NPIPB4	nuclear pore complex interacting protein family member B4 [Source:HGNC Symbol;Acc:HGNC:41985]	3153.55	707.265	1532.51	1000.16	1722.16	4050.2	0.0818601	0.0873136	-0.629616	-0.192054	-0.830339	-0.145684	0.0944004	0.222214	0.38896	0.166223	0.128077	0.118111	0.867159	0.392926	-1.61872	-1.1554	-6.48314	-1.23345	0.385855	0.694374	0.105508	0.247927	8.98344e-11	0.217409	0.749294	0.999987	0.247105	0.944933	9.82389e-10	0.695933
ENSG00000206527	ENSG00000206527	HACD2	3-hydroxyacyl-CoA dehydratase 2 [Source:HGNC Symbol;Acc:HGNC:9640]	18668.5	5493.78	19966.4	6443.69	22424.7	23547.8	-0.0562602	-0.0676491	0.209136	0.0136252	0.630899	0.0978022	0.0648974	0.115715	0.0868023	0.0576858	0.0697008	0.115234	-0.86691	-0.584618	2.40934	0.236197	9.05153	0.848727	0.385991	0.558805	0.0159816	0.81328	1.40973e-19	0.396033	0.749294	0.999987	0.0589104	0.999745	3.34049e-18	0.820974
ENSG00000224520	ENSG00000224520	KRT8P45	keratin 8 pseudogene 45 [Source:HGNC Symbol;Acc:HGNC:39879]	109.783	38.7609	68.467	43.5096	96.0446	109.327	0.289935	0.38352	1.40103	0.147272	0.676396	-0.0066883	0.33451	0.600049	0.55177	0.539905	0.42623	0.451081	0.866745	0.639148	2.53917	0.272774	1.58693	-0.0148273	0.386082	0.522727	0.0111117	0.785027	0.112529	0.98817	0.749294	0.999987	0.0442285		0.222022	0.998795
ENSG00000257511	ENSG00000257511	None	nucleosome assembly protein 1-like 1 (NAP1L1) pseudogene	156.193	66.5365	102.987	60.728	87.622	188.305	-0.229396	0.48239	0.737885	0.257274	0.174284	-0.227761	0.264472	0.459141	0.367493	0.460389	0.419675	0.335812	-0.867374	1.05064	2.00789	0.558818	0.415284	-0.678239	0.385737	0.293426	0.0446549	0.576286	0.677934	0.49762	0.749294	0.999987	0.129834	0.999745	0.798252	0.870218
ENSG00000261251	ENSG00000261251	EFCAB6-DT	EFCAB6 divergent transcript [Source:HGNC Symbol;Acc:HGNC:55371]	37.2758	12.4618	25.6204	23.0169	36.8529	39.3859	-0.462597	0.0874079	-0.758303	0.222969	-0.652447	0.790586	0.533684	1.12512	0.717048	0.749169	0.643823	0.661565	-0.8668	0.0776875	-1.05753	0.297622	-1.0134	1.19502	0.386052	0.938077	0.290268	0.765992	0.310872	0.232078	0.749294	0.999987	0.491381		0.477821
ENSG00000162430	ENSG00000162430	SELENON	selenoprotein N [Source:HGNC Symbol;Acc:HGNC:15999]	1449.98	3234.9	1931.27	3845.33	1652.23	1812.2	-0.0925235	-0.0715463	-0.0578629	0.0350426	0.167162	0.11326	0.106815	0.122281	0.139876	0.0662096	0.13559	0.171354	-0.866199	-0.585098	-0.413672	0.529267	1.23285	0.660972	0.386381	0.558482	0.679114	0.59662	0.217633	0.508631	0.749504	0.999987	0.81511	0.999745	0.367723	0.875547
ENSG00000176155	ENSG00000176155	CCDC57	coiled-coil domain containing 57 [Source:HGNC Symbol;Acc:HGNC:27564]	4100.12	2252.75	2108.53	2890.56	1933.3	5057.32	0.0877954	-0.0162077	0.187108	0.0441841	-0.57574	0.13766	0.101371	0.136429	0.128245	0.075446	0.113907	0.11597	0.866082	-0.1188	1.45899	0.585638	-5.05445	1.18703	0.386445	0.905434	0.144569	0.558119	4.31624e-07	0.235218	0.749532	0.999987	0.307965	0.999745	3.01129e-06	0.713913
ENSG00000256294	ENSG00000256294	ZNF225	zinc finger protein 225 [Source:HGNC Symbol;Acc:HGNC:13018]	330.027	196.483	339.446	282.656	245.527	391.16	-0.162127	-0.0271029	0.12123	-0.248638	0.0936407	0.00429895	0.187217	0.287467	0.211489	0.211331	0.264874	0.239742	-0.865986	-0.094282	0.573221	-1.17653	0.353529	0.0179316	0.386498	0.924885	0.566495	0.239382	0.723692	0.985693	0.749537	0.999987	0.735265	0.937914	0.831504	0.998057
ENSG00000073536	ENSG00000073536	NLE1	notchless homolog 1 [Source:HGNC Symbol;Acc:HGNC:19889]	832.44	954.946	671.604	1069.42	610.164	958.494	0.113464	-0.00279686	-0.152751	0.0340201	-0.956093	-0.0204066	0.1311	0.160998	0.160553	0.118518	0.178753	0.157636	0.865476	-0.0173721	-0.951407	0.287045	-5.34868	-0.129454	0.386778	0.98614	0.341398	0.774078	8.85957e-08	0.896998	0.749597	0.999987	0.544028	0.999745	6.82289e-07	0.982749
ENSG00000103740	ENSG00000103740	ACSBG1	acyl-CoA synthetase bubblegum family member 1 [Source:HGNC Symbol;Acc:HGNC:29567]	61.8698	22.0572	41.5598	18.5841	47.6957	67.5659	0.365142	0.370043	0.284688	-0.444954	0.989066	-0.511021	0.421751	0.840512	0.570329	0.799573	0.581615	0.557285	0.865778	0.440258	0.499164	-0.556489	1.70055	-0.916982	0.386612	0.65975	0.617664	0.577876	0.0890271	0.359152	0.749597	0.999987	0.771586		0.184057	0.802661
ENSG00000148362	ENSG00000148362	PAXX	PAXX non-homologous end joining factor [Source:HGNC Symbol;Acc:HGNC:27849]	532.639	1031.28	561.078	1204.21	527.701	623.557	-0.148881	-0.0554923	-0.322527	-0.0393514	-0.563378	-0.223524	0.171988	0.166314	0.179371	0.112029	0.183644	0.186149	-0.865647	-0.33366	-1.7981	-0.351259	-3.06777	-1.20078	0.386684	0.738636	0.0721616	0.725394	0.00215661	0.229838	0.749597	0.999987	0.186422	0.999745	0.00761047	0.709849
ENSG00000251079	ENSG00000251079	BMS1P2	BMS1 pseudogene 2 [Source:HGNC Symbol;Acc:HGNC:23650]	151.313	67.5618	103.316	101.621	81.1285	201.573	0.251017	-0.0173229	0.514062	-0.355127	-0.705857	-0.0380288	0.289955	0.464023	0.405678	0.366183	0.440415	0.294526	0.865708	-0.037332	1.26717	-0.969807	-1.60271	-0.129119	0.38665	0.97022	0.205095	0.332143	0.108999	0.897264	0.749597	0.999987	0.39029	0.983181	0.216581	0.982754
ENSG00000280187	ENSG00000280187	None	TEC	62.7648	47.9301	71.0314	60.5081	63.1288	82.7336	-0.367093	0.549851	-0.148871	-0.113687	-1.18575	-0.462474	0.424145	0.540111	0.441999	0.534967	0.517493	0.472274	-0.86549	1.01803	-0.336813	-0.212512	-2.29133	-0.979248	0.38677	0.308662	0.736258	0.831708	0.0219443	0.327457	0.749597	0.999987	0.849746	0.999745	0.0581513	0.782201
ENSG00000100068	ENSG00000100068	LRP5L	LDL receptor related protein 5 like (pseudogene) [Source:HGNC Symbol;Acc:HGNC:25323]	290.2	163.973	288.653	235.232	217.795	339.076	0.17181	0.41504	-0.555447	0.062744	-0.694045	0.137949	0.19854	0.327554	0.250169	0.238854	0.271701	0.256933	0.865365	1.26709	-2.22028	0.262688	-2.55445	0.536909	0.386839	0.205123	0.0263996	0.792791	0.0106356	0.59133	0.749618	0.999987	0.0873263	0.999745	0.0311843	0.902522
ENSG00000168002	ENSG00000168002	POLR2G	RNA polymerase II subunit G [Source:HGNC Symbol;Acc:HGNC:9194]	1142.7	821.567	1189.36	1019.03	1578.19	1576.66	0.0960795	0.00797231	0.0337014	-0.0698525	-0.0785403	-0.165525	0.111051	0.171406	0.138805	0.12989	0.131669	0.133494	0.865186	0.0465114	0.242796	-0.537782	-0.596497	-1.23994	0.386937	0.962903	0.808163	0.590728	0.550843	0.214996	0.749712	0.999987	0.891733	0.999745	0.704177	0.693298
ENSG00000088340	ENSG00000088340	FER1L4	fer-1 like family member 4 (pseudogene) [Source:HGNC Symbol;Acc:HGNC:15801]	236.35	119.694	89.0896	183.049	53.8681	358.584	-0.202356	0.0346702	-0.134597	-0.404291	-1.83822	0.0900165	0.234119	0.395387	0.423021	0.265104	0.569734	0.24036	-0.864332	0.0876869	-0.318182	-1.52503	-3.22645	0.374507	0.387405	0.930126	0.750347	0.127252	0.00125338	0.708027	0.750233	0.999987	0.857906	0.83272	0.00470146	0.938643
ENSG00000135454	ENSG00000135454	B4GALNT1	beta-1,4-N-acetyl-galactosaminyltransferase 1 [Source:HGNC Symbol;Acc:HGNC:4117]	44.562	62.6332	94.3569	110.643	49.9461	50.4872	-0.42809	-0.17538	-2.01192	-0.0660959	-1.90651	-0.522689	0.495267	0.537828	0.416065	0.341386	0.598428	0.580772	-0.864362	-0.32609	-4.83561	-0.193611	-3.18586	-0.89999	0.387389	0.744356	1.32741e-06	0.846481	0.00144325	0.368125	0.750233	0.999987	1.80737e-05	0.999745	0.00532292	0.808443
ENSG00000137218	ENSG00000137218	FRS3	fibroblast growth factor receptor substrate 3 [Source:HGNC Symbol;Acc:HGNC:16970]	77.7059	55.7579	75.0835	56.3237	65.1464	105.605	-0.317246	0.051645	-0.21188	0.184028	-0.47181	-0.0253404	0.366957	0.509769	0.428791	0.501505	0.496697	0.397995	-0.864532	0.10131	-0.494134	0.366952	-0.949894	-0.0636701	0.387296	0.919304	0.621211	0.713655	0.342166	0.949233	0.750233	0.999987	0.773751		0.511436	0.993024
ENSG00000248971	ENSG00000248971	KRT8P46	keratin 8 pseudogene 46 [Source:HGNC Symbol;Acc:HGNC:39880]	91.4833	53.129	90.5824	74.5689	62.3464	106.862	-0.295854	0.0427645	0.160901	-0.495217	-0.281343	-0.287456	0.342247	0.567919	0.418381	0.419216	0.521773	0.397498	-0.864448	0.0753005	0.384581	-1.18129	-0.539206	-0.723162	0.387342	0.939976	0.700548	0.237487	0.589745	0.46958	0.750233	0.999987	0.828031	0.936751	0.734397	0.854844
ENSG00000163888	ENSG00000163888	CAMK2N2	calcium/calmodulin dependent protein kinase II inhibitor 2 [Source:HGNC Symbol;Acc:HGNC:24197]	54.1508	393.574	96.975	460.439	60.4713	86.904	-0.378995	0.0625099	-0.305572	0.146331	-0.526973	0.377017	0.438678	0.222567	0.387251	0.171642	0.510492	0.440073	-0.863948	0.280859	-0.78908	0.852535	-1.03228	0.856714	0.387616	0.778819	0.430065	0.393917	0.301939	0.391603	0.750545	0.999987	0.628492	0.995741	0.467682	0.818536
ENSG00000169857	ENSG00000169857	AVEN	apoptosis and caspase activation inhibitor [Source:HGNC Symbol;Acc:HGNC:13509]	515.291	634.111	475.345	709.811	399.096	644.715	-0.145079	0.0558934	-0.224856	0.0858991	-0.455835	0.0306058	0.167956	0.182585	0.191945	0.148935	0.210897	0.235662	-0.86379	0.306123	-1.17146	0.576756	-2.16142	0.129871	0.387703	0.759511	0.241414	0.564104	0.0306631	0.896668	0.750617	0.999987	0.435214	0.999745	0.0770929	0.982749
ENSG00000100784	ENSG00000100784	RPS6KA5	ribosomal protein S6 kinase A5 [Source:HGNC Symbol;Acc:HGNC:10434]	156.583	60.1313	104.538	65.9892	73.3897	188.545	0.238085	0.383549	-0.363443	0.0992227	0.401324	0.0951311	0.275851	0.496967	0.381216	0.442113	0.483149	0.311909	0.863091	0.77178	-0.953378	0.224429	0.830642	0.304996	0.388087	0.440245	0.340399	0.822424	0.406176	0.760369	0.750956	0.999987	0.542858	0.999745	0.575699	0.953201
ENSG00000124614	ENSG00000124614	RPS10	ribosomal protein S10 [Source:HGNC Symbol;Acc:HGNC:10383]	4550.1	20049.4	6938.07	22680.9	4504.14	6120.68	-0.0726074	-0.00956608	0.160312	-0.00766041	-0.170342	-0.303953	0.0841408	0.115749	0.101207	0.0456377	0.0874973	0.129893	-0.862927	-0.0826453	1.584	-0.167852	-1.94683	-2.34002	0.388178	0.934134	0.113194	0.866699	0.0515557	0.0192828	0.750956	0.999987	0.260035	0.999745	0.118306	0.24884
ENSG00000138587	ENSG00000138587	MNS1	meiosis specific nuclear structural 1 [Source:HGNC Symbol;Acc:HGNC:29636]	265.605	368.06	298.607	400.17	200.885	301.609	-0.183769	-0.146814	-1.51971	-0.136848	-1.07674	-0.236124	0.212953	0.236572	0.241391	0.178559	0.292891	0.270989	-0.862953	-0.620591	-6.29562	-0.766404	-3.67626	-0.871339	0.388163	0.534869	3.06177e-10	0.443436	0.000236676	0.383569	0.750956	0.999987	7.69288e-09	0.999099	0.00103088	0.813879
ENSG00000139178	ENSG00000139178	C1RL	complement C1r subcomponent like [Source:HGNC Symbol;Acc:HGNC:21265]	1094.33	608.617	1008.52	708.576	766.994	1305.68	-0.100423	-0.045962	0.769448	-0.0647	0.230386	0.0251979	0.116344	0.184332	0.142612	0.143049	0.154119	0.142385	-0.863159	-0.249343	5.3954	-0.452294	1.49486	0.17697	0.38805	0.803096	6.83692e-08	0.651058	0.134952	0.859532	0.750956	0.999987	1.18326e-06	0.999745	0.255764	0.976086
ENSG00000184208	ENSG00000184208	C22orf46P	chromosome 22 open reading frame 46, pseudogene [Source:HGNC Symbol;Acc:HGNC:26294]	384.077	729.428	398.08	943.079	327.014	380.603	-0.158844	0.195042	-0.512052	-0.18713	-0.650898	-0.432335	0.184031	0.179156	0.199949	0.125612	0.225304	0.227791	-0.863135	1.08867	-2.56092	-1.48975	-2.88898	-1.89795	0.388063	0.2763	0.0104396	0.13629	0.00386496	0.0577027	0.750956	0.999987	0.0420842	0.855721	0.0127556	0.424476
ENSG00000226964	ENSG00000226964	RHEBP2	RHEB pseudogene 2 [Source:HGNC Symbol;Acc:HGNC:44991]	240.487	41.0058	140.768	42.1824	71.9216	280.046	0.216176	-1.39436	-0.367224	0.14375	-7.95414	0.980008	0.250466	0.740359	0.440763	0.615089	2.48129	0.340738	0.863094	-1.88336	-0.833156	0.233706	-3.20565	2.87613	0.388086	0.0596513	0.404757	0.815213	0.00134758	0.00402579	0.750956	0.999987	0.606295		0.00501349	0.0944629
ENSG00000233426	ENSG00000233426	EIF3FP3	eukaryotic translation initiation factor 3 subunit F pseudogene 3 [Source:HGNC Symbol;Acc:HGNC:37625]	129.443	50.5758	102.164	43.4572	86.6787	138.812	-0.253891	0.270098	0.245485	-0.559846	0.20505	0.00462024	0.294388	0.522311	0.372517	0.534824	0.449189	0.360584	-0.86244	0.517122	0.658991	-1.04679	0.45649	0.0128132	0.388446	0.605071	0.509902	0.295198	0.648037	0.989777	0.751378	0.999987	0.695656		0.777404	0.999013
ENSG00000077150	ENSG00000077150	NFKB2	nuclear factor kappa B subunit 2 [Source:HGNC Symbol;Acc:HGNC:7795]	1563.08	1905.91	1274.76	2265.29	2091.83	1825.96	0.0921906	-0.191513	-0.209383	0.162879	0.766962	0.114055	0.106929	0.135561	0.155316	0.0897955	0.109745	0.130205	0.862168	-1.41274	-1.34811	1.81389	6.98856	0.875967	0.388595	0.157732	0.177623	0.0696954	2.77726e-12	0.381048	0.751474	0.999987	0.353681	0.699902	3.56926e-11	0.811544
ENSG00000130255	ENSG00000130255	RPL36	ribosomal protein L36 [Source:HGNC Symbol;Acc:HGNC:13631]	4993.72	10897.2	8160.86	12115.7	4603.6	5658.4	-0.0858803	-0.097067	-0.297675	-0.0209388	-0.618554	-0.602896	0.0996092	0.117762	0.43601	0.0492868	0.273929	0.116599	-0.862173	-0.824263	-0.682725	-0.424836	-2.25808	-5.17068	0.388593	0.40979	0.49478	0.670956	0.0239407	2.33242e-07	0.751474	0.999987	0.68375	0.999745	0.0625069	4.55834e-05
ENSG00000160691	ENSG00000160691	SHC1	SHC adaptor protein 1 [Source:HGNC Symbol;Acc:HGNC:10840]	12285.8	7130.43	15047.6	8167.56	12540.9	15653.5	0.0570212	-0.0817168	0.0344887	-0.00898029	-0.334698	0.155995	0.0661651	0.114194	0.0903052	0.0599918	0.0729892	0.108013	0.861803	-0.715595	0.381913	-0.149692	-4.58558	1.44422	0.388796	0.474242	0.702526	0.881008	4.52738e-06	0.148677	0.751669	0.999987	0.829571	0.999745	2.68121e-05	0.61692
ENSG00000188785	ENSG00000188785	ZNF548	zinc finger protein 548 [Source:HGNC Symbol;Acc:HGNC:26561]	711.691	390.58	652.327	498.545	600.952	814.16	0.115432	-0.101071	0.250461	-0.140505	0.194068	-0.00474266	0.13393	0.214768	0.163596	0.161672	0.173525	0.177013	0.861882	-0.470603	1.53097	-0.869075	1.11838	-0.0267927	0.388752	0.637924	0.125776	0.384806	0.263403	0.978625	0.751669	0.999987	0.279735	0.992946	0.422978	0.997543
ENSG00000287707	ENSG00000287707	None	novel transcript	48.2488	9.16516	40.4269	12.7763	46.5879	71.3272	0.41143	0.822553	-1.28458	-0.924659	-0.68755	0.619129	0.477543	1.24558	0.687939	0.995164	0.601313	0.474855	0.861557	0.660378	-1.86729	-0.929152	-1.14341	1.30383	0.388932	0.509011	0.0618611	0.35281	0.252867	0.192293	0.751834	0.999987	0.166412		0.410803	0.664611
ENSG00000150316	ENSG00000150316	CWC15	CWC15 spliceosome associated protein homolog [Source:HGNC Symbol;Acc:HGNC:26939]	1859.31	1237.59	1805.79	1484.68	1340.22	2021.33	-0.0841463	-0.0413853	-0.164689	-0.10454	-0.296724	-0.287698	0.0977058	0.148023	0.1303	0.110608	0.134817	0.141672	-0.861221	-0.279588	-1.26392	-0.94514	-2.20093	-2.03073	0.389116	0.779794	0.20626	0.344587	0.0277409	0.0422822	0.751875	0.999987	0.39186	0.985822	0.0708745	0.369857
ENSG00000167562	ENSG00000167562	ZNF701	zinc finger protein 701 [Source:HGNC Symbol;Acc:HGNC:25597]	161.473	42.0278	129.827	57.9718	122.979	183.792	-0.238743	-0.654514	0.110285	0.110549	0.645569	-0.0140423	0.277179	0.586666	0.341146	0.464735	0.391477	0.30813	-0.861332	-1.11565	0.323277	0.237875	1.64906	-0.0455727	0.389055	0.264572	0.746486	0.811978	0.0991353	0.963651	0.751875	0.999987	0.855533		0.200788	0.994925
ENSG00000175764	ENSG00000175764	TTLL11	tubulin tyrosine ligase like 11 [Source:HGNC Symbol;Acc:HGNC:18113]	235.582	211.711	276.322	240.178	216.438	316.619	0.20203	-0.012628	-0.3242	0.390097	-0.776041	0.0862848	0.234603	0.273758	0.24133	0.229274	0.274663	0.242008	0.861155	-0.0461283	-1.34339	1.70144	-2.82543	0.356538	0.389152	0.963208	0.179145	0.0888595	0.00472167	0.721438	0.751875	0.999987	0.355883	0.756785	0.0152266	0.942272
ENSG00000273151	ENSG00000273151	None	novel transcript, antisense to GET4	368.577	160.256	244.839	281.765	256.118	432.968	0.154075	-0.138183	0.64182	-0.147496	0.66743	0.111886	0.178882	0.316605	0.2528	0.214748	0.263349	0.208766	0.86132	-0.436453	2.53885	-0.686832	2.5344	0.53594	0.389062	0.662508	0.0111218	0.492189	0.0112642	0.592	0.751875	0.999987	0.0442471	0.999099	0.0327962	0.902955
ENSG00000102452	ENSG00000102452	NALCN	sodium leak channel, non-selective [Source:HGNC Symbol;Acc:HGNC:19082]	3288.19	1390.58	3525.83	1760.82	3403.49	4191.69	0.0740378	-0.213785	0.632166	-0.0330852	0.499104	0.158572	0.0860032	0.164451	0.104576	0.0963773	0.0976896	0.11502	0.860873	-1.3	6.04502	-0.343288	5.10908	1.37865	0.389308	0.193602	1.49387e-09	0.731382	3.23737e-07	0.168003	0.752079	0.999987	3.35753e-08	0.999745	2.2881e-06	0.64082
ENSG00000125388	ENSG00000125388	GRK4	G protein-coupled receptor kinase 4 [Source:HGNC Symbol;Acc:HGNC:4543]	122.606	47.0147	125.475	56.2836	66.3529	176.294	-0.257943	0.50726	0.317016	-0.201426	0.435333	0.547728	0.299711	0.541718	0.353259	0.487121	0.475994	0.31649	-0.86064	0.936392	0.897405	-0.413502	0.914577	1.73063	0.389436	0.349071	0.369503	0.679239	0.360414	0.0835176	0.752178	0.999987	0.573823		0.530747	0.500398
ENSG00000174109	ENSG00000174109	UQCC4	ubiquinol-cytochrome c reductase complex assembly factor 4 [Source:HGNC Symbol;Acc:HGNC:27558]	462.755	873.935	374.944	1034.87	387.493	596.656	0.145142	-0.109892	0.0346917	-0.00254142	-0.487566	-0.103343	0.168653	0.170279	0.216404	0.117677	0.211514	0.224733	0.860598	-0.645363	0.16031	-0.0215966	-2.30512	-0.459846	0.389459	0.518692	0.872637	0.98277	0.0211596	0.645626	0.752178	0.999987	0.930365	0.999745	0.0562905	0.918621
ENSG00000053501	ENSG00000053501	USE1	unconventional SNARE in the ER 1 [Source:HGNC Symbol;Acc:HGNC:30882]	257.693	545.467	240.521	607.437	207.149	244.652	-0.207615	-0.231397	0.332108	-0.030853	0.216803	-0.00685715	0.241398	0.213456	0.251798	0.151912	0.303548	0.295594	-0.860053	-1.08405	1.31895	-0.203099	0.714232	-0.0231979	0.38976	0.278342	0.187187	0.839058	0.475084	0.981492	0.752622	0.999987	0.366786	0.999745	0.639718	0.997543
ENSG00000224051	ENSG00000224051	CPTP	ceramide-1-phosphate transfer protein [Source:HGNC Symbol;Acc:HGNC:28116]	1053.56	1678.98	1122.45	2153.82	1039.28	1262.04	0.105909	0.06875	0.0666935	0.0934881	-0.197657	0.198195	0.12315	0.138864	0.156198	0.084253	0.143182	0.149691	0.86	0.49509	0.426982	1.10961	-1.38046	1.32403	0.389789	0.620536	0.669393	0.267166	0.167444	0.185495	0.752622	0.999987	0.807969	0.954893	0.302702	0.657343
ENSG00000157873	ENSG00000157873	TNFRSF14	TNF receptor superfamily member 14 [Source:HGNC Symbol;Acc:HGNC:11912]	52.9895	43.4616	46.0941	66.0216	50.7855	68.866	-0.413908	-0.160275	0.112638	-0.348801	1.11902	-0.0553253	0.481344	0.582069	0.548597	0.452196	0.565647	0.538801	-0.859901	-0.275354	0.205319	-0.771349	1.97831	-0.102682	0.389844	0.783044	0.837323	0.4405	0.0478941	0.918215	0.752631	0.999987	0.909152	0.999099	0.111458	0.987077
ENSG00000108395	ENSG00000108395	TRIM37	tripartite motif containing 37 [Source:HGNC Symbol;Acc:HGNC:7523]	2968.17	1457.9	2819.21	1731.85	2562.52	3682.47	0.0811335	0.0725486	-0.145777	-0.0614871	-0.272724	0.0962773	0.0944082	0.149534	0.108192	0.0908585	0.114133	0.112146	0.859391	0.485164	-1.34739	-0.676735	-2.38954	0.8585	0.390125	0.62756	0.177855	0.498574	0.0168697	0.390616	0.752671	0.999987	0.353962	0.999099	0.0463987	0.818536
ENSG00000167384	ENSG00000167384	ZNF180	zinc finger protein 180 [Source:HGNC Symbol;Acc:HGNC:12970]	748.688	463.769	659.64	528.071	467.863	897.109	-0.114669	-0.129233	-0.437817	-0.0685536	-0.513648	-0.0697559	0.133449	0.204524	0.169866	0.159921	0.190777	0.163364	-0.85927	-0.631869	-2.57743	-0.428673	-2.6924	-0.426996	0.390192	0.527472	0.0099539	0.668161	0.00709401	0.669382	0.752671	0.999987	0.0404843	0.999745	0.0218471	0.925326
ENSG00000178425	ENSG00000178425	NT5DC1	5'-nucleotidase domain containing 1 [Source:HGNC Symbol;Acc:HGNC:21556]	3680.51	1060.5	3469	1231.14	2802.01	4608.37	0.0739788	0.0311987	0.0909622	0.00390361	-0.175026	0.13335	0.0860671	0.163944	0.105494	0.105615	0.102606	0.125538	0.859549	0.190301	0.862249	0.0369605	-1.7058	1.06222	0.390038	0.849073	0.38855	0.970516	0.0880445	0.288134	0.752671	0.999987	0.591642	0.999745	0.18244	0.753942
ENSG00000185015	ENSG00000185015	CA13	carbonic anhydrase 13 [Source:HGNC Symbol;Acc:HGNC:14914]	1669.18	540.033	1296.29	659.926	990.678	2104.57	-0.0866158	-0.00702029	0.2523	-0.0263819	0.0937958	-0.0482965	0.100791	0.195048	0.138749	0.153861	0.141193	0.150424	-0.859364	-0.0359926	1.81839	-0.171465	0.664307	-0.321068	0.39014	0.971288	0.0690049	0.863858	0.506494	0.748159	0.752671	0.999987	0.180568	0.999745	0.666899	0.950021
ENSG00000248429	ENSG00000248429	GASK1B-AS1	GASK1B antisense RNA 1 [Source:HGNC Symbol;Acc:HGNC:53132]	682.786	225.439	609.87	293.693	591.446	840.892	0.116227	0.476597	0.25276	0.153274	0.529553	-0.16024	0.135248	0.27454	0.191854	0.232141	0.173242	0.164982	0.85936	1.73599	1.31746	0.660263	3.05673	-0.971253	0.390142	0.0825663	0.187683	0.509085	0.00223765	0.331423	0.752671	0.999987	0.367329	0.999745	0.00786649	0.785608
ENSG00000272556	ENSG00000272556	GTF2IP13	general transcription factor IIi pseudogene 13 [Source:HGNC Symbol;Acc:HGNC:51725]	161.253	149.363	117.594	186.939	125.45	184.624	0.225051	-0.039929	-0.388851	-0.309725	-0.0625903	0.289167	0.261783	0.357575	0.341491	0.274038	0.425321	0.310011	0.859685	-0.111666	-1.13869	-1.13023	-0.14716	0.932766	0.389963	0.911088	0.254834	0.25838	0.883006	0.350941	0.752671	0.999987	0.450763	0.950511	0.932591	0.796292
ENSG00000280434	ENSG00000280434	None	novel transcript, sense overlapping PARVB	156.936	38.8315	70.8736	61.1191	57.6533	192.168	0.270871	-0.141499	-0.222434	-0.236333	-1.27862	0.033557	0.315249	0.620189	0.434864	0.469116	0.52326	0.295779	0.859228	-0.228154	-0.511501	-0.503784	-2.44356	0.113453	0.390215	0.819527	0.609	0.614413	0.0145433	0.909671	0.752671	0.999987	0.764606	0.999745	0.0408472	0.984907
ENSG00000134851	ENSG00000134851	TMEM165	transmembrane protein 165 [Source:HGNC Symbol;Acc:HGNC:30760]	7976.01	3389.9	7537.62	3940.02	7045.63	10152.9	0.059993	-0.0366991	0.218097	0.100621	0.313943	-0.171289	0.0698374	0.124703	0.090809	0.0703015	0.0844076	0.133655	0.859038	-0.294292	2.40172	1.43128	3.71937	-1.28158	0.390319	0.768535	0.0163184	0.152349	0.000199723	0.199992	0.752692	0.999987	0.0598425	0.865243	0.000883769	0.674036
ENSG00000250186	ENSG00000250186	None	novel transcript, antisense to PHB	119.775	14.9091	116.433	21.9775	150.933	126.537	0.286008	0.02143	0.519708	-0.44721	0.32518	-0.2652	0.332945	0.938945	0.410414	0.755916	0.353974	0.39229	0.859027	0.0228235	1.2663	-0.591613	0.918653	-0.676031	0.390326	0.981791	0.205405	0.55411	0.358277	0.499021	0.752692	0.999987	0.390705		0.528767	0.87138
ENSG00000111530	ENSG00000111530	CAND1	cullin associated and neddylation dissociated 1 [Source:HGNC Symbol;Acc:HGNC:30688]	18972.2	6692.92	18507.2	8022.81	16897.9	24573.2	0.0543339	0.0472183	-0.137968	-0.00859836	-0.112725	0.0498316	0.0633024	0.119064	0.0895865	0.0592713	0.0843124	0.0991974	0.858323	0.39658	-1.54005	-0.145068	-1.337	0.502348	0.390714	0.691677	0.123548	0.884657	0.181224	0.615423	0.752986	0.999987	0.275827	0.999745	0.320976	0.908952
ENSG00000127774	ENSG00000127774	EMC6	ER membrane protein complex subunit 6 [Source:HGNC Symbol;Acc:HGNC:28430]	1051.06	1678.44	1281.68	1915.96	730.847	1253.62	-0.11096	0.0605673	-0.578837	0.0297852	-0.880456	-0.333651	0.129247	0.137244	0.160494	0.0871288	0.165725	0.151425	-0.858511	0.441313	-3.6066	0.341852	-5.31276	-2.20341	0.39061	0.658987	0.00031023	0.732462	1.07979e-07	0.0275659	0.752986	0.999987	0.00224622	0.999745	8.21763e-07	0.299841
ENSG00000160214	ENSG00000160214	RRP1	ribosomal RNA processing 1 [Source:HGNC Symbol;Acc:HGNC:18785]	1000.37	2140.43	912.49	2554.3	728.274	1187.6	-0.099912	0.0471941	-0.408915	0.0997213	-1.08204	-0.262909	0.116386	0.131797	0.146503	0.0798532	0.178663	0.197849	-0.858458	0.358082	-2.79118	1.24881	-6.05632	-1.32884	0.39064	0.720282	0.00525166	0.211735	1.39268e-09	0.183901	0.752986	0.999987	0.024251	0.920372	1.34324e-08	0.654938
ENSG00000214176	ENSG00000214176	PLEKHM1P1	pleckstrin homology and RUN domain containing M1 pseudogene 1 [Source:HGNC Symbol;Acc:HGNC:35411]	876.999	680.183	648.353	955.505	730.013	1131.89	0.113937	0.169211	0.582857	0.0644901	0.744916	0.0151911	0.132697	0.181598	0.168042	0.120959	0.163356	0.149479	0.858628	0.931792	3.46851	0.533158	4.56007	0.101627	0.390546	0.351444	0.000523351	0.593924	5.11354e-06	0.919053	0.752986	0.999987	0.00352778	0.999745	2.9982e-05	0.98731
ENSG00000287562	ENSG00000287562	None	novel transcript	283.594	69.9942	191.758	99.3378	171.143	316.923	0.185751	0.214411	-0.439089	0.304638	-0.593981	0.388937	0.216417	0.525727	0.281736	0.361382	0.303443	0.24294	0.858297	0.407838	-1.55851	0.842983	-1.95747	1.60096	0.390728	0.683393	0.119112	0.399238	0.0502924	0.109385	0.752986	0.999987	0.269147	0.998143	0.115934	0.560627
ENSG00000250182	ENSG00000250182	EEF1A1P13	eukaryotic translation elongation factor 1 alpha 1 pseudogene 13 [Source:HGNC Symbol;Acc:HGNC:3196]	159.614	36.8019	87.1415	41.4	82.0672	195.496	0.226156	-0.221233	0.877827	0.0717961	0.732177	-0.0943417	0.263543	0.609149	0.407339	0.560775	0.435419	0.299052	0.858136	-0.363184	2.15503	0.12803	1.68155	-0.315469	0.390817	0.716468	0.0311599	0.898125	0.0926567	0.752406	0.753061	0.999987	0.0990391		0.189952	0.951052
ENSG00000174791	ENSG00000174791	RIN1	Ras and Rab interactor 1 [Source:HGNC Symbol;Acc:HGNC:18749]	574.872	685.995	775.941	843.118	667.809	752.79	-0.128298	0.0835419	-0.468693	0.0894523	-0.653907	-0.195015	0.149526	0.179295	0.173672	0.132817	0.168954	0.176151	-0.85803	0.465946	-2.69873	0.673498	-3.87034	-1.10709	0.390876	0.641254	0.00696054	0.50063	0.000108685	0.268256	0.753078	0.999987	0.0304538	0.99941	0.000505975	0.740735
ENSG00000092330	ENSG00000092330	TINF2	TERF1 interacting nuclear factor 2 [Source:HGNC Symbol;Acc:HGNC:11824]	743.586	675.024	893.178	770.91	1027.77	905.772	0.120717	0.0708495	0.0841195	0.108436	0.492741	0.164181	0.140727	0.175173	0.15257	0.13237	0.147458	0.161339	0.857814	0.404454	0.55135	0.819194	3.34156	1.01762	0.390995	0.685879	0.581393	0.412676	0.000833082	0.30886	0.753211	0.999987	0.745956	0.998143	0.00326115	0.771786
ENSG00000125633	ENSG00000125633	CCDC93	coiled-coil domain containing 93 [Source:HGNC Symbol;Acc:HGNC:25611]	4095.68	1859.65	4015.28	2416.1	4142.11	5089.75	0.0672367	0.0992191	-0.255753	-0.0379314	-0.0515021	0.137375	0.0783971	0.141508	0.10002	0.0794144	0.0889837	0.109019	0.857643	0.701156	-2.55703	-0.477639	-0.578781	1.2601	0.39109	0.483206	0.0105571	0.632907	0.562737	0.207633	0.753233	0.999987	0.0424431	0.999745	0.713867	0.683353
ENSG00000128694	ENSG00000128694	OSGEPL1	O-sialoglycoprotein endopeptidase like 1 [Source:HGNC Symbol;Acc:HGNC:23075]	381.449	77.8531	391.643	84.8842	286.653	475.811	-0.149021	-0.13952	-0.292806	0.0185204	-0.468296	-0.090923	0.173763	0.447694	0.220306	0.384055	0.242328	0.22369	-0.857612	-0.311642	-1.32909	0.0482235	-1.93249	-0.406468	0.391107	0.755313	0.183818	0.961538	0.0532993	0.684399	0.753233	0.999987	0.362285	0.999745	0.121564	0.93028
ENSG00000125170	ENSG00000125170	DOK4	docking protein 4 [Source:HGNC Symbol;Acc:HGNC:19868]	215.267	231.046	219.882	268.562	296.252	293.141	-0.196621	-0.35012	0.196971	-0.0113523	1.32036	-0.118949	0.229302	0.302811	0.270475	0.222423	0.254157	0.250365	-0.857475	-1.15623	0.72824	-0.0510395	5.19505	-0.475102	0.391182	0.247586	0.466466	0.959294	2.04662e-07	0.634714	0.753283	0.999987	0.659929	0.999745	1.48746e-06	0.91617
ENSG00000204822	ENSG00000204822	MRPL53	mitochondrial ribosomal protein L53 [Source:HGNC Symbol;Acc:HGNC:16684]	295.531	881.084	325.418	970.657	280.605	370.178	-0.183811	-0.0231898	0.204905	0.0547763	0.105728	-0.407148	0.214391	0.170615	0.219171	0.11858	0.245677	0.235001	-0.857365	-0.135918	0.93491	0.461937	0.430355	-1.73254	0.391243	0.891886	0.349835	0.644126	0.666937	0.083178	0.753303	0.999987	0.553099	0.999745	0.790604	0.499169
ENSG00000137824	ENSG00000137824	RMDN3	regulator of microtubule dynamics 3 [Source:HGNC Symbol;Acc:HGNC:25550]	1576.08	1162.35	1386.39	1482.25	1240.63	1770.15	-0.0886965	-0.0460144	0.164681	-0.0479451	0.261613	-0.155722	0.103469	0.14881	0.126324	0.106206	0.135808	0.130954	-0.857226	-0.309215	1.30364	-0.451433	1.92634	-1.18914	0.39132	0.757158	0.192358	0.651677	0.0540621	0.234386	0.753355	0.999987	0.37336	0.999745	0.122912	0.713454
ENSG00000169189	ENSG00000169189	NSMCE1	NSE1 homolog, SMC5-SMC6 complex component [Source:HGNC Symbol;Acc:HGNC:29897]	4546.5	2122.49	5753.22	2427.14	4715.48	5096.16	-0.0746577	-0.0598405	0.0457457	0.0278037	-0.206024	0.0225271	0.0871094	0.139243	0.109326	0.0791863	0.0909811	0.104206	-0.857056	-0.429754	0.418435	0.351117	-2.26447	0.216178	0.391414	0.667374	0.675629	0.7255	0.023545	0.828849	0.75343	0.999987	0.812747	0.999745	0.0616746	0.967568
ENSG00000173402	ENSG00000173402	DAG1	dystroglycan 1 [Source:HGNC Symbol;Acc:HGNC:2666]	8935.7	9003.45	9610.45	11295.6	9243.24	10697.7	-0.063411	0.136348	-0.197006	0.00781192	0.00281744	0.300963	0.073994	0.119013	0.0921951	0.0538854	0.0903117	0.110191	-0.856974	1.14565	-2.13684	0.144973	0.0311968	2.73127	0.391459	0.25194	0.0326111	0.884732	0.975113	0.00630904	0.75343	0.999987	0.102697	0.999745	0.986456	0.125614
ENSG00000135446	ENSG00000135446	CDK4	cyclin dependent kinase 4 [Source:HGNC Symbol;Acc:HGNC:1773]	1848.64	3448.75	1895.49	3930.09	1517.55	2244.85	-0.0875114	-0.0145292	-0.433042	0.0852088	-0.835064	-0.199537	0.102148	0.124985	0.119427	0.0668092	0.147436	0.135635	-0.856714	-0.116247	-3.62599	1.27541	-5.66392	-1.47113	0.391603	0.907456	0.000287858	0.202166	1.47952e-08	0.141256	0.75361	0.999987	0.00210093	0.915116	1.25315e-07	0.612136
ENSG00000181625	ENSG00000181625	SLX1B	SLX1 homolog B, structure-specific endonuclease subunit [Source:HGNC Symbol;Acc:HGNC:28748]	82.4982	293.197	74.8328	280.592	115.124	258.932	-1.4809	0.535573	1.2349	0.938715	-0.0254391	3.06657	1.72886	0.857729	2.21404	0.953259	1.11049	1.84186	-0.856574	0.624408	0.557758	0.984742	-0.0229079	1.66493	0.39168	0.532359	0.577009	0.324751	0.981724	0.0959272	0.753663	0.999987	0.742515	0.98003	0.989482	0.530259
ENSG00000162231	ENSG00000162231	NXF1	nuclear RNA export factor 1 [Source:HGNC Symbol;Acc:HGNC:8071]	2123.35	1459.39	2059.87	1937.71	1900.84	2613.26	-0.077522	0.134184	-0.377189	0.0729767	-0.498234	0.0371675	0.0905271	0.148534	0.116188	0.0926059	0.119689	0.121193	-0.85634	0.903393	-3.24636	0.788035	-4.16275	0.306681	0.39181	0.366317	0.00116891	0.430676	3.14437e-05	0.759086	0.753816	0.999987	0.00690863	0.999099	0.00016185	0.95286
ENSG00000126858	ENSG00000126858	RHOT1	ras homolog family member T1 [Source:HGNC Symbol;Acc:HGNC:21168]	3745.27	1201.14	3808.03	1408.98	3399.29	4700.63	0.069945	-0.146617	0.141009	-0.106171	0.0166366	0.112073	0.0817045	0.163414	0.101222	0.101273	0.0928111	0.12323	0.856072	-0.897209	1.39307	-1.04836	0.179252	0.909462	0.391958	0.369608	0.163599	0.294471	0.85774	0.363107	0.754004	0.999987	0.335389	0.968021	0.916512	0.804359
ENSG00000187583	ENSG00000187583	PLEKHN1	pleckstrin homology domain containing N1 [Source:HGNC Symbol;Acc:HGNC:25284]	216.487	222.642	236.053	269.118	380.737	265.764	-0.201902	0.133026	-0.456856	-0.18976	0.741749	-0.0239736	0.235873	0.364082	0.299797	0.224722	0.222129	0.33354	-0.855976	0.365374	-1.52388	-0.84442	3.33927	-0.0718763	0.392011	0.714832	0.127538	0.398435	0.000840001	0.9427	0.75401	0.999987	0.282272	0.998143	0.00328312	0.99227
ENSG00000165948	ENSG00000165948	IFI27L1	interferon alpha inducible protein 27 like 1 [Source:HGNC Symbol;Acc:HGNC:19754]	51.9667	59.4263	46.8555	68.4438	41.1397	68.9234	-0.40772	0.242019	-0.193673	-0.615421	0.322817	-0.340952	0.476406	0.488879	0.52948	0.431689	0.627703	0.521031	-0.855826	0.495049	-0.36578	-1.42561	0.514283	-0.65438	0.392094	0.620565	0.714529	0.15398	0.607054	0.512867	0.754073	0.999987	0.837078	0.865243	0.748971	0.877412
ENSG00000111676	ENSG00000111676	ATN1	atrophin 1 [Source:HGNC Symbol;Acc:HGNC:3033]	4049.95	6438.58	4100.68	7378.08	3301.91	4813.85	-0.066574	-0.0120499	-0.455495	0.0780043	-0.705424	0.150374	0.0778007	0.120153	0.0997738	0.0555735	0.102256	0.131479	-0.8557	-0.100288	-4.56528	1.40362	-6.89863	1.14371	0.392164	0.920116	4.9883e-06	0.160431	5.2507e-12	0.252743	0.754076	0.999987	5.87109e-05	0.871138	6.53011e-11	0.728259
ENSG00000155660	ENSG00000155660	PDIA4	protein disulfide isomerase family A member 4 [Source:HGNC Symbol;Acc:HGNC:30167]	16358	17322.9	18118.7	21209.4	14502.4	20465.5	-0.0564936	0.1014	-0.385808	-0.0296873	-0.785827	0.0889395	0.0660248	0.117693	0.0860488	0.0429626	0.0716994	0.103729	-0.855642	0.861568	-4.4836	-0.691003	-10.96	0.857419	0.392196	0.388925	7.33955e-06	0.489564	5.94904e-28	0.391214	0.754076	0.999987	8.21419e-05	0.999099	2.45098e-26	0.818536
ENSG00000213885	ENSG00000213885	RPL13AP7	ribosomal protein L13a pseudogene 7 [Source:HGNC Symbol;Acc:HGNC:23755]	35.0755	38.0791	28.7163	38.4379	29.9653	43.7067	-0.475963	0.372198	1.22784	-0.235465	1.00304	-1.00516	0.556401	0.604173	0.70521	0.58242	0.73018	0.618789	-0.855432	0.616045	1.7411	-0.404286	1.37368	-1.6244	0.392312	0.537865	0.0816656	0.686002	0.16954	0.104289	0.754204	0.999987	0.204563		0.305472
ENSG00000198931	ENSG00000198931	APRT	adenine phosphoribosyltransferase [Source:HGNC Symbol;Acc:HGNC:626]	2296.53	4696.75	2523.1	5695.62	2356.45	2882.22	0.0942192	-0.141786	0.342377	-0.0635095	0.121106	-0.185763	0.110198	0.116088	0.107936	0.0640124	0.101982	0.132521	0.854997	-1.22137	3.17203	-0.992143	1.18753	-1.40176	0.392553	0.221948	0.00151376	0.321128	0.23502	0.160986	0.754569	0.999987	0.00861772	0.977003	0.389655	0.632404
ENSG00000145216	ENSG00000145216	FIP1L1	factor interacting with PAPOLA and CPSF1 [Source:HGNC Symbol;Acc:HGNC:19124]	4484.88	3181.13	4161.35	3536.47	3739.84	5553.64	0.07222	-0.138595	-0.27645	0.0435249	-0.297559	-0.0257803	0.084478	0.122269	0.106298	0.0710421	0.0895565	0.119578	0.854897	-1.13353	-2.60071	0.612663	-3.32259	-0.215595	0.392608	0.256993	0.00930311	0.540099	0.000891872	0.829303	0.75458	0.999987	0.0384404	0.999745	0.00346286	0.967747
ENSG00000148572	ENSG00000148572	NRBF2	nuclear receptor binding factor 2 [Source:HGNC Symbol;Acc:HGNC:19692]	940.072	766.067	1056.95	914.857	823.17	1106.83	-0.101764	-0.0723898	-0.110136	0.0159477	-0.0624841	-0.145025	0.119128	0.17527	0.154648	0.126389	0.156546	0.150721	-0.854247	-0.413019	-0.712172	0.12618	-0.399142	-0.96221	0.392968	0.679593	0.476358	0.89959	0.689788	0.335944	0.755175	0.999987	0.667881	0.999745	0.806243	0.788648
ENSG00000111674	ENSG00000111674	ENO2	enolase 2 [Source:HGNC Symbol;Acc:HGNC:3353]	51.3656	114.76	77.456	139.377	62.0678	76.3564	-0.389037	0.691456	-1.29685	-0.505752	-1.67027	-0.485092	0.455581	0.398963	0.438282	0.311915	0.508672	0.466011	-0.853936	1.73313	-2.95894	-1.62144	-3.28358	-1.04095	0.393141	0.0830717	0.00308699	0.104922	0.00102496	0.297901	0.755194	0.999987	0.015637	0.797299	0.00392331	0.759191
ENSG00000172766	ENSG00000172766	NAA16	N-alpha-acetyltransferase 16, NatA auxiliary subunit [Source:HGNC Symbol;Acc:HGNC:26164]	2041.36	531.004	1857.47	718.521	1396.66	2535.26	-0.0799776	0.144918	-0.432436	-0.204984	-0.621178	0.0767642	0.0936645	0.218997	0.127719	0.146589	0.136501	0.131774	-0.853874	0.661734	-3.38584	-1.39836	-4.55073	0.582543	0.393175	0.508142	0.000709602	0.162005	5.34611e-06	0.560201	0.755194	0.999987	0.00453875	0.874477	3.12176e-05	0.895078
ENSG00000173456	ENSG00000173456	RNF26	ring finger protein 26 [Source:HGNC Symbol;Acc:HGNC:14646]	1055.83	1379.29	1125.18	1611.28	1023.78	1317.85	-0.0972357	0.0569786	-0.195918	-0.0710487	-0.255779	0.0764374	0.113851	0.148756	0.141993	0.0952489	0.144069	0.144357	-0.854063	0.383034	-1.37977	-0.745926	-1.7754	0.529502	0.39307	0.701695	0.167658	0.455712	0.0758326	0.596457	0.755194	0.999987	0.340947	0.999099	0.161893	0.904447
ENSG00000218283	ENSG00000218283	MORF4L1P1	mortality factor 4 like 1 pseudogene 1 [Source:HGNC Symbol;Acc:HGNC:20400]	149.434	402.536	254.153	427.669	179.129	209.216	0.227818	-0.0529543	-0.291341	-0.26429	-0.407165	-0.336927	0.266808	0.236778	0.271787	0.176841	0.327684	0.29995	0.853867	-0.223646	-1.07195	-1.4945	-1.24256	-1.12327	0.393179	0.823033	0.283744	0.135044	0.214032	0.261321	0.755194	0.999987	0.484359	0.855721	0.363337	0.736288
ENSG00000047230	ENSG00000047230	CTPS2	CTP synthase 2 [Source:HGNC Symbol;Acc:HGNC:2520]	956.918	632.189	1097.13	774.578	1056.75	1214.97	-0.101017	-0.0138007	-0.506493	0.0509197	-0.243813	-0.0457176	0.118357	0.18484	0.147552	0.132136	0.139389	0.150234	-0.853495	-0.0746627	-3.43264	0.385358	-1.74915	-0.304308	0.393385	0.940483	0.000597744	0.699972	0.0802656	0.760893	0.755295	0.999987	0.00394656	0.999745	0.169481	0.953253
ENSG00000121406	ENSG00000121406	ZNF549	zinc finger protein 549 [Source:HGNC Symbol;Acc:HGNC:26632]	525.968	227.332	446.771	293.965	473.409	662.012	0.128411	0.111886	0.294485	-0.0533603	0.43894	0.196549	0.150484	0.265809	0.192663	0.234151	0.201448	0.184136	0.85332	0.420926	1.5285	-0.227889	2.17893	1.06741	0.393482	0.673809	0.126389	0.819733	0.029337	0.285785	0.755295	0.999987	0.28065	0.999745	0.0743186	0.752736
ENSG00000140941	ENSG00000140941	MAP1LC3B	microtubule associated protein 1 light chain 3 beta [Source:HGNC Symbol;Acc:HGNC:13352]	10125.8	4640.34	7566.06	4823.64	9634.16	12602	0.077464	-0.407197	0.516183	0.200077	1.04099	0.0947272	0.0907552	0.424049	0.113739	0.0720851	0.0852744	0.103862	0.85355	-0.960259	4.53832	2.77556	12.2075	0.912049	0.393355	0.336925	5.67045e-06	0.00551059	2.83519e-34	0.361743	0.755295	0.999987	6.56101e-05	0.176579	1.60819e-32	0.803878
ENSG00000144843	ENSG00000144843	ADPRH	ADP-ribosylarginine hydrolase [Source:HGNC Symbol;Acc:HGNC:269]	37.054	12.9562	37.2433	18.9086	61.3435	49.2884	-0.450364	0.842725	-0.395435	-0.138994	0.919027	0.0403156	0.527736	1.03138	0.593879	0.796868	0.518737	0.580174	-0.853388	0.817083	-0.66585	-0.174426	1.77166	0.0694889	0.393444	0.413881	0.505507	0.861531	0.0764504	0.944601	0.755295	0.999987	0.692966		0.162795	0.992487
ENSG00000176658	ENSG00000176658	MYO1D	myosin ID [Source:HGNC Symbol;Acc:HGNC:7598]	9848.24	6692.57	10828	7849.79	11742.8	12254.1	0.0592751	0.0520617	0.09985	0.123136	0.50155	0.149632	0.0694381	0.11897	0.0927153	0.0525846	0.074602	0.106117	0.853639	0.437603	1.07695	2.34168	6.723	1.41007	0.393305	0.661674	0.281501	0.0191973	1.78015e-11	0.15852	0.755295	0.999987	0.481581	0.396553	2.11411e-10	0.630726
ENSG00000216613	ENSG00000216613	None	phosphopantothenoylcysteine synthetase (PPCS) pseudogene	46.2709	1.63738	22.3894	7.58478	21.5054	57.3378	0.404156	-1.38522	-0.121901	0.699068	0.681234	0.365427	0.473892	3.2428	0.75329	1.42323	0.831842	0.534127	0.852844	-0.427168	-0.161825	0.491185	0.818946	0.684157	0.393746	0.669257	0.871443	0.623296	0.412817	0.493876	0.755608	0.999987	0.929646		0.582142	0.86842
ENSG00000286379	ENSG00000286379	None	novel transcript	82.2809	12.4274	39.8312	20.9446	32.7886	136.733	-0.319471	0.966972	-0.274096	-0.177238	-0.460424	0.283037	0.374698	1.20436	0.709148	0.804439	0.690663	0.368159	-0.85261	0.802891	-0.386514	-0.220325	-0.66664	0.76879	0.393876	0.422038	0.699116	0.825618	0.505002	0.442018	0.755761	0.999987	0.826874		0.665591	0.841521
ENSG00000115641	ENSG00000115641	FHL2	four and a half LIM domains 2 [Source:HGNC Symbol;Acc:HGNC:3703]	3374.8	3513.49	2792.23	3392.54	3332.06	4308.77	0.0780818	-0.336855	0.445941	0.0978701	0.949621	0.0343013	0.0916033	0.377121	0.106134	0.0787008	0.0953671	0.113069	0.852391	-0.893228	4.20168	1.24357	9.95753	0.303365	0.393997	0.371735	2.64944e-05	0.213657	2.33793e-23	0.761611	0.75589	0.999987	0.000254654	0.921471	7.16882e-22	0.953394
ENSG00000123104	ENSG00000123104	ITPR2	inositol 1,4,5-trisphosphate receptor type 2 [Source:HGNC Symbol;Acc:HGNC:6181]	5335.75	2170.59	4772.54	2441.67	4207.64	6461.29	0.0709956	-0.0363667	0.0250129	0.0122893	0.303995	0.0990676	0.0833012	0.131038	0.108442	0.0837747	0.0880992	0.104899	0.852276	-0.277528	0.230656	0.146695	3.45061	0.944408	0.394061	0.781375	0.817582	0.883373	0.000559331	0.344961	0.75589	0.999987	0.897687	0.999745	0.00226161	0.793261
ENSG00000130717	ENSG00000130717	UCK1	uridine-cytidine kinase 1 [Source:HGNC Symbol;Acc:HGNC:14859]	210.638	527.596	300.602	603.526	232.057	260.494	-0.202221	0.283044	-0.399677	-0.0440948	-0.401086	-0.134395	0.237289	0.204213	0.242576	0.148397	0.272782	0.267596	-0.852217	1.38602	-1.64763	-0.297141	-1.47035	-0.502229	0.394094	0.16574	0.0994278	0.766359	0.141466	0.615507	0.75589	0.999987	0.236422	0.999745	0.265371	0.908952
ENSG00000130592	ENSG00000130592	LSP1	lymphocyte specific protein 1 [Source:HGNC Symbol;Acc:HGNC:6707]	79.315	81.5184	152.458	93.2172	76.3076	91.077	-0.31249	-0.862602	0.255739	-0.463722	-2.36111	-0.069923	0.366746	0.428057	0.377836	0.371699	0.475247	0.434896	-0.852059	-2.01516	0.676852	-1.24757	-4.96818	-0.160781	0.394181	0.0438882	0.4985	0.212187	6.7585e-07	0.872266	0.755962	0.999987	0.686765	0.920372	4.58886e-06	0.978548
ENSG00000231298	ENSG00000231298	MANCR	mitotically associated long non coding RNA [Source:HGNC Symbol;Acc:HGNC:44678]	53.4715	28.0539	45.5742	43.1144	80.2349	61.0323	-0.37498	-0.00463374	-1.16309	-0.445518	0.40748	0.155481	0.440149	0.69593	0.548945	0.663289	0.471136	0.543107	-0.851939	-0.00665834	-2.11878	-0.671681	0.864887	0.286281	0.394248	0.994687	0.034109	0.501787	0.387101	0.774663	0.755994	0.999987	0.106128		0.556979	0.955308
ENSG00000100281	ENSG00000100281	HMGXB4	HMG-box containing 4 [Source:HGNC Symbol;Acc:HGNC:5003]	3365.03	1574.14	3531.72	1841.02	3044.97	4427.31	0.0702283	0.144485	-0.29937	-0.067515	-0.149389	0.126898	0.0824527	0.141657	0.102311	0.0920966	0.0982187	0.110354	0.851741	1.01996	-2.92609	-0.733089	-1.52098	1.14991	0.394358	0.307746	0.0034325	0.463504	0.128265	0.25018	0.756108	0.999987	0.017102	0.999099	0.245977	0.727421
ENSG00000106009	ENSG00000106009	BRAT1	BRCA1 associated ATM activator 1 [Source:HGNC Symbol;Acc:HGNC:21701]	1933.43	2210.9	1795.66	2709.16	1592.57	2667.5	-0.0839084	0.0606308	-0.112453	-0.140606	-0.371414	0.0355607	0.0985343	0.144595	0.139127	0.0783501	0.154354	0.12261	-0.851565	0.419314	-0.808278	-1.79459	-2.40625	0.29003	0.394455	0.674986	0.418931	0.0727197	0.0161171	0.771793	0.756119	0.999987	0.619002	0.706892	0.0446598	0.954491
ENSG00000234432	ENSG00000234432	LINC02983	long intergenic non-protein coding RNA 2983 [Source:HGNC Symbol;Acc:HGNC:56060]	91.0918	90.976	73.7797	97.3988	74.385	88.8363	-0.291557	-0.170297	-0.538625	-0.247857	0.440319	-0.498588	0.342384	0.404925	0.482421	0.359787	0.528409	0.434694	-0.85155	-0.420564	-1.1165	-0.688899	0.833291	-1.14699	0.394464	0.674073	0.264207	0.490887	0.404681	0.251387	0.756119	0.999987	0.461418	0.999099	0.574146	0.727686
ENSG00000010361	ENSG00000010361	FUZ	fuzzy planar cell polarity protein [Source:HGNC Symbol;Acc:HGNC:26219]	48.2923	31.9215	36.1149	32.7516	43.6916	48.7517	-0.392921	0.243976	-0.0330652	0.00341971	0.924412	-0.199027	0.461678	0.670118	0.604865	0.642808	0.616701	0.621066	-0.851071	0.364078	-0.0546654	0.00531995	1.49896	-0.32046	0.39473	0.715799	0.956405	0.995755	0.133883	0.74862	0.75623	0.999987	0.976036		0.254123	0.950116
ENSG00000122643	ENSG00000122643	NT5C3A	5'-nucleotidase, cytosolic IIIA [Source:HGNC Symbol;Acc:HGNC:17820]	2915.51	1156.82	2423.08	1319.99	2304.67	3410.55	0.0807449	-0.154381	-0.194169	0.0386218	0.0345577	-0.171978	0.0948708	0.150743	0.115234	0.10351	0.107326	0.143026	0.851104	-1.02414	-1.68499	0.373121	0.321988	-1.20242	0.394712	0.305771	0.0919901	0.709058	0.747462	0.229201	0.75623	0.999987	0.223697	0.999745	0.846819	0.709087
ENSG00000182118	ENSG00000182118	FAM89A	family with sequence similarity 89 member A [Source:HGNC Symbol;Acc:HGNC:25057]	428.411	272.277	569.414	301.547	305.468	627.24	-0.144019	0.037704	0.127306	0.113079	-0.753225	0.000608489	0.169171	0.25746	0.191744	0.211177	0.239124	0.183685	-0.851327	0.146446	0.663933	0.535472	-3.14994	0.00331267	0.394588	0.88357	0.506733	0.592324	0.00163306	0.997357	0.75623	0.999987	0.693554	0.999745	0.00594849	0.99958
ENSG00000213997	ENSG00000213997	PGAM1P7	phosphoglycerate mutase 1 pseudogene 7 [Source:HGNC Symbol;Acc:HGNC:42454]	47.0798	44.0613	25.9081	49.824	25.7564	59.8091	-0.403471	-0.169838	0.442187	-0.140879	-0.161831	-0.514815	0.474147	0.572609	0.702886	0.509762	0.877076	0.521661	-0.850941	-0.296603	0.629101	-0.276361	-0.184512	-0.986877	0.394802	0.766769	0.529283	0.782271	0.853612	0.323703	0.75623	0.999987	0.708373		0.913653	0.779206
ENSG00000254469	ENSG00000254469	XNDC1N	XRCC1 N-terminal domain containing 1, N-terminal like [Source:HGNC Symbol;Acc:HGNC:54661]	165.863	70.1213	120.338	77.2747	113.924	194.792	-0.219347	-0.173906	-0.927612	0.00065335	-0.81276	-0.20238	0.257679	0.463138	0.340529	0.416479	0.368432	0.320867	-0.851242	-0.375495	-2.72403	0.00156874	-2.206	-0.630727	0.394635	0.707293	0.00644902	0.998748	0.0273842	0.528219	0.75623	0.999987	0.0285915	0.999969	0.0700694	0.884897
ENSG00000273311	ENSG00000273311	DGCR11	DiGeorge syndrome critical region gene 11 [Source:HGNC Symbol;Acc:HGNC:17226]	163.189	95.604	119.072	102.49	152.296	167.676	0.217693	0.234711	-0.177664	-0.214555	0.05844	-0.265132	0.255837	0.404353	0.349815	0.368996	0.321111	0.349705	0.850903	0.580459	-0.507879	-0.581456	0.181993	-0.758161	0.394823	0.561605	0.611538	0.560933	0.855588	0.448355	0.75623	0.999987	0.766853	0.999745	0.914848	0.84468
ENSG00000011028	ENSG00000011028	MRC2	mannose receptor C type 2 [Source:HGNC Symbol;Acc:HGNC:16875]	112.622	300.643	149.576	362.29	42.8347	161.002	-0.260289	-0.180362	-0.00979831	-0.118625	-1.7286	-0.152337	0.306057	0.700161	0.341835	0.200637	0.67	0.342723	-0.850459	-0.257601	-0.0286639	-0.591244	-2.57999	-0.444488	0.39507	0.796715	0.977133	0.554357	0.00988029	0.65669	0.75651	0.999987	0.987242	0.999745	0.0292696	0.921844
ENSG00000120910	ENSG00000120910	PPP3CC	protein phosphatase 3 catalytic subunit gamma [Source:HGNC Symbol;Acc:HGNC:9316]	942.183	913.123	855.619	1034.38	930.902	1145.54	0.10509	0.0861905	-0.49953	0.154901	-0.393351	0.0107108	0.123567	0.160876	0.149984	0.121008	0.145056	0.145987	0.850464	0.535756	-3.33056	1.2801	-2.71172	0.0733677	0.395067	0.592127	0.000866715	0.200512	0.00669351	0.941513	0.75651	0.999987	0.00536611	0.914178	0.0207339	0.991493
ENSG00000272886	ENSG00000272886	DCP1A	decapping mRNA 1A [Source:HGNC Symbol;Acc:HGNC:18714]	3492.59	1435	2859.31	1868.27	2632.48	4340.99	0.0676047	0.0586663	-0.0440516	0.0695253	-0.120981	0.168805	0.0795055	0.141234	0.106535	0.0890679	0.107375	0.111142	0.850315	0.415382	-0.413496	0.780588	-1.12671	1.51882	0.39515	0.677862	0.679244	0.435045	0.259865	0.128808	0.756567	0.999987	0.81511	0.999099	0.41901	0.593051
ENSG00000171174	ENSG00000171174	RBKS	ribokinase [Source:HGNC Symbol;Acc:HGNC:30325]	228.193	152.338	214.859	153.705	215.61	262.829	-0.189954	0.0896286	0.395204	0.207029	0.473512	-0.383749	0.223455	0.330028	0.273647	0.285605	0.276397	0.268334	-0.850076	0.271579	1.44421	0.72488	1.71316	-1.43012	0.395283	0.785946	0.14868	0.468526	0.0866827	0.152683	0.756665	0.999987	0.313869	0.999099	0.180233	0.621197
ENSG00000257167	ENSG00000257167	TMPO-AS1	TMPO antisense RNA 1 [Source:HGNC Symbol;Acc:HGNC:44158]	80.0918	120.439	103.697	163.804	75.3641	88.1313	-0.342746	0.790991	-1.09919	-0.0122412	-0.820164	0.151724	0.403211	0.412573	0.380285	0.289315	0.462623	0.444667	-0.850041	1.91721	-2.89043	-0.0423109	-1.77285	0.341208	0.395302	0.0552108	0.00384714	0.966251	0.0762527	0.732947	0.756665	0.999987	0.0188305	0.999745	0.162514	0.94439
ENSG00000115761	ENSG00000115761	NOL10	nucleolar protein 10 [Source:HGNC Symbol;Acc:HGNC:25862]	4006.37	2006.88	4688.23	2253.28	3792.12	4595.06	0.07787	-0.142459	-0.391077	0.00906736	-0.704085	0.082236	0.0916317	0.13226	0.113783	0.0872442	0.101189	0.115915	0.849815	-1.07711	-3.43703	0.103931	-6.95809	0.709452	0.395428	0.281429	0.000588123	0.917224	3.44921e-12	0.478044	0.75681	0.999987	0.00389489	0.999745	4.40175e-11	0.859172
ENSG00000108306	ENSG00000108306	FBXL20	F-box and leucine rich repeat protein 20 [Source:HGNC Symbol;Acc:HGNC:24679]	1950.46	588.245	1946.15	816.577	1833.61	2387.73	-0.0881156	-0.0150876	0.221888	-0.0489182	0.572943	0.0621482	0.103764	0.186741	0.115595	0.137644	0.112061	0.121228	-0.849191	-0.0807944	1.91954	-0.355397	5.11279	0.512653	0.395775	0.935605	0.0549165	0.722292	3.17432e-07	0.608194	0.756912	0.999987	0.152173	0.999745	2.24751e-06	0.906847
ENSG00000122390	ENSG00000122390	NAA60	N-alpha-acetyltransferase 60, NatF catalytic subunit [Source:HGNC Symbol;Acc:HGNC:25875]	1334.28	1643.11	1575.64	2001.96	1414.53	1581.75	-0.0932949	-0.0963809	-0.146777	0.069225	-0.17647	0.0283082	0.109814	0.139211	0.133553	0.0866363	0.127265	0.138217	-0.849571	-0.692337	-1.09902	0.79903	-1.38664	0.204809	0.395564	0.488726	0.271759	0.424273	0.165553	0.837721	0.756912	0.999987	0.469967	0.998143	0.299798	0.970719
ENSG00000144791	ENSG00000144791	LIMD1	LIM domain containing 1 [Source:HGNC Symbol;Acc:HGNC:6612]	2456.24	1273.01	2145.36	1735.35	2138.4	3209.1	0.079286	0.0413046	-0.228123	-0.0153665	-0.0163792	0.167813	0.0933329	0.168192	0.120341	0.0945487	0.124776	0.114142	0.849497	0.24558	-1.89564	-0.162525	-0.131269	1.47021	0.395605	0.806008	0.0580077	0.870893	0.895563	0.141506	0.756912	0.999987	0.158307	0.999745	0.939972	0.612136
ENSG00000182836	ENSG00000182836	PLCXD3	phosphatidylinositol specific phospholipase C X domain containing 3 [Source:HGNC Symbol;Acc:HGNC:31822]	525.578	241.852	862.876	349.015	895.473	727.559	-0.143216	0.0781047	-0.353372	0.168193	-0.522675	0.633039	0.168618	0.279551	0.167698	0.21868	0.163834	0.177129	-0.849354	0.279393	-2.10719	0.769127	-3.19027	3.57389	0.395684	0.779943	0.0351007	0.441818	0.00142141	0.000351723	0.756912	0.999987	0.108619	0.999099	0.00524913	0.0166906
ENSG00000198843	ENSG00000198843	SELENOT	selenoprotein T [Source:HGNC Symbol;Acc:HGNC:18136]	5459.02	1654.43	5258.82	1972.3	4649.78	6585.42	-0.0660158	0.0133658	0.0870641	0.114433	0.119476	-0.091152	0.0777397	0.139085	0.104116	0.0866193	0.0884011	0.13097	-0.849189	0.0960982	0.836226	1.32111	1.35152	-0.695975	0.395776	0.923443	0.403028	0.186466	0.176529	0.486444	0.756912	0.999987	0.604541	0.900595	0.314974	0.863616
ENSG00000277991	ENSG00000277991	None	novel transcript	1110.5	248.148	509.106	323.934	454.494	1119.81	-0.108316	0.663388	-0.945564	-0.4826	-0.114312	0.0302272	0.127554	0.302861	0.193071	0.57835	0.213279	0.203591	-0.849177	2.1904	-4.8975	-0.834442	-0.535974	0.14847	0.395783	0.028495	9.70653e-07	0.404032	0.591977	0.881972	0.756912	0.999987	1.35999e-05	0.998143	0.736104	0.979947
ENSG00000178690	ENSG00000178690	DYNAP	dynactin associated protein [Source:HGNC Symbol;Acc:HGNC:26808]	44.7606	10.046	28.1938	11.2796	23.7956	44.1991	0.418476	-1.84317	-0.697907	0.935374	-1.21849	0.244543	0.492918	1.21881	0.710126	1.062	0.791373	0.59909	0.848977	-1.51228	-0.982794	0.880769	-1.53972	0.40819	0.395894	0.130463	0.325709	0.378443	0.123629	0.683134	0.757028	0.999987	0.527585		0.238941
ENSG00000271643	ENSG00000271643	PDCD6IP-DT	PDCD6IP divergent transcript [Source:HGNC Symbol;Acc:HGNC:55244]	722.501	122.094	522.632	150.069	742.858	956.616	0.112603	0.339376	0.374855	-0.0410909	0.875161	0.00161627	0.132676	0.349203	0.188647	0.29949	0.159652	0.156266	0.848706	0.971861	1.98707	-0.137203	5.48167	0.0103431	0.396045	0.33112	0.0469142	0.890871	4.21326e-08	0.991748	0.757124	0.999987	0.134792	0.999745	3.39212e-07	0.999434
ENSG00000280010	ENSG00000280010	None	TEC	164.397	32.0143	94.5175	51.676	67.0208	209.007	-0.226088	-0.450584	-0.226487	0.108463	-0.161522	0.0142179	0.266368	0.657952	0.385423	0.492812	0.477039	0.308104	-0.848783	-0.684828	-0.587633	0.22009	-0.338594	0.0461465	0.396002	0.493453	0.556779	0.825801	0.734916	0.963194	0.757124	0.999987	0.728435		0.838857	0.994925
ENSG00000258359	ENSG00000258359	PCNPP1	PEST containing nuclear protein pseudogene 1 [Source:HGNC Symbol;Acc:HGNC:32440]	114.893	16.8147	82.0707	16.8133	80.5066	154.813	0.261216	0.637934	-0.408693	-0.0457961	-0.620616	0.159536	0.307887	0.96459	0.424599	0.890962	0.46016	0.351971	0.848415	0.661353	-0.962541	-0.0514007	-1.3487	0.453263	0.396207	0.508386	0.335778	0.959006	0.177434	0.650359	0.757337	0.999987	0.538209		0.31611	0.920242
ENSG00000102977	ENSG00000102977	ACD	ACD shelterin complex subunit and telomerase recruitment factor [Source:HGNC Symbol;Acc:HGNC:25070]	753.273	1755.23	1101.06	2202.97	938.391	894.338	-0.116642	0.112082	-1.28565	0.00251695	-1.6055	0.252689	0.137533	0.145459	0.139787	0.0890776	0.143302	0.162886	-0.8481	0.770542	-9.19718	0.0282557	-11.2036	1.55132	0.396382	0.440979	3.67468e-20	0.977458	3.91484e-29	0.120824	0.757384	0.999987	2.95541e-18	0.999745	1.73422e-27	0.57844
ENSG00000124613	ENSG00000124613	ZNF391	zinc finger protein 391 [Source:HGNC Symbol;Acc:HGNC:18779]	66.0171	12.1355	48.3387	20.1853	52.0185	68.1297	0.372297	-0.699124	-0.531895	-1.23581	-0.940166	-0.301148	0.438937	1.08865	0.545199	0.777334	0.543245	0.508534	0.848177	-0.642193	-0.975597	-1.5898	-1.73065	-0.592188	0.396339	0.520748	0.329264	0.11188	0.0835144	0.553724	0.757384	0.999987	0.531089		0.175064	0.893381
ENSG00000279632	ENSG00000279632	None	novel transcript	42.6798	12.2062	31.4438	8.68833	32.2736	48.4542	-0.416786	-0.39517	-0.724586	0.141882	-0.226589	-0.566642	0.491412	1.0363	0.686506	1.22503	0.813232	0.649566	-0.84814	-0.381326	-1.05547	0.115819	-0.278627	-0.87234	0.39636	0.702961	0.291211	0.907796	0.780531	0.383023	0.757384	0.999987	0.492465		0.868704	0.813248
ENSG00000078237	ENSG00000078237	TIGAR	TP53 induced glycolysis regulatory phosphatase [Source:HGNC Symbol;Acc:HGNC:1185]	3065.74	1038.38	2867.29	1227.64	2838.81	3789.57	0.0762712	0.026221	0.359275	0.0635172	0.687816	0.00228957	0.0899842	0.15794	0.111627	0.110546	0.0995008	0.11047	0.847606	0.166019	3.21852	0.574577	6.91267	0.0207256	0.396657	0.868142	0.00128852	0.565577	4.75619e-12	0.983465	0.757771	0.999987	0.0075154	0.999745	5.96326e-11	0.997543
ENSG00000243725	ENSG00000243725	TTC4	tetratricopeptide repeat domain 4 [Source:HGNC Symbol;Acc:HGNC:12394]	1137.22	911.245	1025.25	1098.06	1014.19	1341.13	0.0953999	0.0189989	-0.201591	0.072095	-0.369555	0.0992583	0.112559	0.16783	0.139846	0.116049	0.146365	0.153644	0.847556	0.113203	-1.44152	0.621246	-2.52488	0.646028	0.396686	0.90987	0.149438	0.534438	0.0115739	0.518261	0.757771	0.999987	0.314902	0.999745	0.0335862	0.87964
ENSG00000153786	ENSG00000153786	ZDHHC7	zinc finger DHHC-type palmitoyltransferase 7 [Source:HGNC Symbol;Acc:HGNC:18459]	3447.59	2676.15	3387.23	3195	2693.72	4143.8	0.0673088	0.0197051	0.117985	0.231046	-0.00364278	0.0606427	0.0794356	0.130593	0.104317	0.0729206	0.0992279	0.116318	0.847338	0.15089	1.13102	3.16846	-0.0367112	0.521355	0.396807	0.880062	0.258045	0.00153251	0.970715	0.60212	0.757906	0.999987	0.454082	0.0757837	0.984211	0.905521
ENSG00000176715	ENSG00000176715	ACSF3	acyl-CoA synthetase family member 3 [Source:HGNC Symbol;Acc:HGNC:27288]	2065.22	1580.9	1780.06	1966.99	1588.62	2409.67	0.0807921	0.0197303	0.161368	-0.00879022	-0.0878891	0.149629	0.0953737	0.14208	0.122766	0.0893025	0.11629	0.128711	0.847111	0.138868	1.31443	-0.098432	-0.755775	1.16252	0.396933	0.889555	0.1887	0.921589	0.449784	0.245026	0.758052	0.999987	0.368308	0.999745	0.617316	0.724555
ENSG00000113594	ENSG00000113594	LIFR	LIF receptor subunit alpha [Source:HGNC Symbol;Acc:HGNC:6597]	157.261	22.7117	114.314	41.9995	147.424	210.397	-0.227981	-0.269931	0.453089	-0.0986063	2.48574	0.0319029	0.269168	0.806433	0.365499	0.556132	0.349078	0.285556	-0.846981	-0.334722	1.23964	-0.177307	7.12087	0.111722	0.397005	0.737835	0.215107	0.859267	1.07248e-12	0.911044	0.758094	0.999987	0.402425		1.43257e-11	0.984954
ENSG00000022976	ENSG00000022976	ZNF839	zinc finger protein 839 [Source:HGNC Symbol;Acc:HGNC:20345]	1090.82	522.276	743.813	627.52	648.303	1220.65	-0.0959298	-0.0478019	-0.298015	-0.046109	-0.312628	-0.0611953	0.113517	0.203151	0.158254	0.144017	0.164911	0.149917	-0.845069	-0.235303	-1.88315	-0.320162	-1.89574	-0.408195	0.398073	0.813974	0.0596805	0.748845	0.0579942	0.683131	0.758182	0.999987	0.161821	0.999745	0.130181	0.929672
ENSG00000075399	ENSG00000075399	VPS9D1	VPS9 domain containing 1 [Source:HGNC Symbol;Acc:HGNC:13526]	248.605	355.246	202.988	412.623	283.959	313.028	0.179463	0.0900757	0.941703	-0.104399	1.0003	-0.0869651	0.212496	0.238194	0.273186	0.175638	0.242311	0.240885	0.844547	0.378162	3.44712	-0.594401	4.12817	-0.361024	0.398364	0.70531	0.000566596	0.552244	3.65657e-05	0.718081	0.758182	0.999987	0.00376973	0.999745	0.000186536	0.940709
ENSG00000077684	ENSG00000077684	JADE1	jade family PHD finger 1 [Source:HGNC Symbol;Acc:HGNC:30027]	3279.57	1969.25	3687.86	2201.9	2780.24	3993.48	0.0703927	-0.0171944	-0.411597	0.061556	-0.73345	0.0735897	0.0832885	0.134036	0.102731	0.0843092	0.100676	0.110094	0.845167	-0.128282	-4.00653	0.730122	-7.28526	0.668427	0.398017	0.897926	6.16166e-05	0.465316	3.21042e-13	0.503861	0.758182	0.999987	0.000542642	0.999099	4.50471e-12	0.872252
ENSG00000084636	ENSG00000084636	COL16A1	collagen type XVI alpha 1 chain [Source:HGNC Symbol;Acc:HGNC:2193]	110.676	106.797	52.4761	148.59	30.4842	126.332	-0.274776	-0.286523	0.596297	0.112144	0.350056	-0.358054	0.325373	0.395758	0.50849	0.293524	0.721061	0.384548	-0.844496	-0.723986	1.17268	0.382061	0.485473	-0.931102	0.398392	0.469075	0.240924	0.702416	0.627341	0.351801	0.758182	0.999987	0.434587	0.999745	0.763318	0.796539
ENSG00000087301	ENSG00000087301	TXNDC16	thioredoxin domain containing 16 [Source:HGNC Symbol;Acc:HGNC:19965]	1094.98	324.528	1004.55	405.591	814.087	1426.28	-0.0951158	-0.11644	-0.323889	0.0411607	-0.156697	0.0773159	0.112627	0.235125	0.139611	0.181912	0.154333	0.143469	-0.844522	-0.495227	-2.31994	0.226267	-1.01531	0.538902	0.398378	0.62044	0.0203439	0.820994	0.309956	0.589955	0.758182	0.999987	0.0713364	0.999745	0.476816	0.90178
ENSG00000103342	ENSG00000103342	GSPT1	G1 to S phase transition 1 [Source:HGNC Symbol;Acc:HGNC:4621]	27101	18031.8	30422.3	21273.4	24952.1	32130.3	0.0591861	0.0164469	-0.375474	0.135298	-0.652021	0.05585	0.070015	0.109827	0.100863	0.0449546	0.0683498	0.096003	0.845334	0.149753	-3.72263	3.00966	-9.53947	0.581752	0.397924	0.880959	0.000197157	0.00261537	1.43561e-21	0.560734	0.758182	0.999987	0.00152193	0.108893	3.84293e-20	0.895078
ENSG00000114859	ENSG00000114859	CLCN2	chloride voltage-gated channel 2 [Source:HGNC Symbol;Acc:HGNC:2020]	520.061	521.313	564.636	716.917	451.844	744.595	0.129017	0.358115	-0.65633	0.0683543	-1.56807	0.14472	0.152392	0.215285	0.175636	0.141543	0.203518	0.169744	0.846607	1.66345	-3.73687	0.482921	-7.70481	0.852575	0.397214	0.0962223	0.000186322	0.629151	1.3104e-14	0.393895	0.758182	0.999987	0.0014495	0.999745	2.03712e-13	0.819792
ENSG00000126391	ENSG00000126391	FRMD8	FERM domain containing 8 [Source:HGNC Symbol;Acc:HGNC:25462]	918.935	931.714	793.346	1265.37	799.196	1371.21	0.101498	0.080395	0.05582	0.159012	-0.193343	0.548509	0.120136	0.163858	0.158993	0.105874	0.161597	0.161249	0.844853	0.490639	0.351085	1.50189	-1.19645	3.40162	0.398193	0.623682	0.725524	0.133125	0.23152	0.000669886	0.758182	0.999987	0.843933	0.851101	0.385283	0.0272598
ENSG00000133466	ENSG00000133466	C1QTNF6	C1q and TNF related 6 [Source:HGNC Symbol;Acc:HGNC:14343]	412.694	350.792	307.919	488.16	358.195	487.556	0.147621	0.266499	-0.795908	0.140849	-0.22553	0.361779	0.174453	0.287481	0.242292	0.170667	0.214876	0.214619	0.846194	0.927013	-3.28491	0.825288	-1.04958	1.68568	0.397445	0.35392	0.00102014	0.409208	0.293909	0.0918578	0.758182	0.999987	0.00616252	0.998143	0.458686	0.520954
ENSG00000135090	ENSG00000135090	TAOK3	TAO kinase 3 [Source:HGNC Symbol;Acc:HGNC:18133]	11462.8	5792.11	11727.6	6301.84	10825.2	12236.9	0.0581182	-0.149774	-0.0387217	0.0517587	0.234848	0.0863728	0.0687984	0.143183	0.103268	0.0598205	0.0911748	0.096557	0.84476	-1.04603	-0.374964	0.865233	2.57579	0.894526	0.398245	0.295549	0.707687	0.386911	0.010001	0.37104	0.758182	0.999987	0.832661	0.993743	0.0295747	0.809395
ENSG00000137497	ENSG00000137497	NUMA1	nuclear mitotic apparatus protein 1 [Source:HGNC Symbol;Acc:HGNC:8059]	11499.6	15871.2	10639.3	18581.4	10132.8	13462.3	-0.0619046	0.0282861	-0.165551	0.0529009	-0.227014	0.0892732	0.0732889	0.110376	0.0939979	0.0476654	0.0761272	0.131307	-0.844666	0.256271	-1.76122	1.10984	-2.98204	0.679882	0.398298	0.797741	0.0782004	0.267069	0.00286334	0.496579	0.758182	0.999987	0.197603	0.954893	0.00983238	0.869676
ENSG00000143147	ENSG00000143147	GPR161	G protein-coupled receptor 161 [Source:HGNC Symbol;Acc:HGNC:23694]	480.334	236.282	667.074	334.597	712.77	625.827	-0.134849	-0.00507606	-0.398098	0.0993434	0.772102	0.0436057	0.159279	0.26675	0.166052	0.20552	0.159205	0.197057	-0.846622	-0.0190292	-2.39743	0.483377	4.84974	0.221285	0.397206	0.984818	0.0165106	0.628828	1.23621e-06	0.824871	0.758182	0.999987	0.060345	0.999745	8.09341e-06	0.966926
ENSG00000145908	ENSG00000145908	ZNF300	zinc finger protein 300 [Source:HGNC Symbol;Acc:HGNC:13091]	2569.11	1084.2	2036.71	1313.71	1938.9	3238.89	0.073462	-0.050268	-0.109632	-0.101784	-0.00878408	-0.00333305	0.0869575	0.163596	0.119354	0.113465	0.109836	0.13034	0.844803	-0.307269	-0.918539	-0.897051	-0.0799742	-0.025572	0.398221	0.758639	0.358337	0.369692	0.936258	0.979599	0.758182	0.999987	0.562337	0.992481	0.965677	0.997543
ENSG00000150967	ENSG00000150967	ABCB9	ATP binding cassette subfamily B member 9 [Source:HGNC Symbol;Acc:HGNC:50]	295.622	459.6	414.48	497.873	371.789	390.961	-0.179461	-0.0911384	0.296897	-0.161912	0.726551	0.0867685	0.212167	0.218431	0.208442	0.1759	0.219916	0.221244	-0.845849	-0.417242	1.42436	-0.920479	3.30377	0.392185	0.397637	0.676501	0.154342	0.357322	0.000953956	0.694921	0.758182	0.999987	0.321683	0.986697	0.00367652	0.933533
ENSG00000151491	ENSG00000151491	EPS8	epidermal growth factor receptor pathway substrate 8 [Source:HGNC Symbol;Acc:HGNC:3420]	11413.5	6501.73	11238.8	6834.91	9613.45	13749.4	-0.0638148	-0.110245	-0.147727	-0.0611136	0.0654481	-0.0471626	0.0755147	0.148699	0.0957126	0.0609727	0.0983553	0.0951554	-0.845065	-0.7414	-1.54345	-1.00231	0.665425	-0.495637	0.398074	0.458451	0.122722	0.316193	0.505779	0.62015	0.758182	0.999987	0.274798	0.976021	0.66622	0.910007
ENSG00000155850	ENSG00000155850	SLC26A2	solute carrier family 26 member 2 [Source:HGNC Symbol;Acc:HGNC:10994]	11967.5	2644.68	19221.2	4182.04	19656.7	15014.5	0.0718014	0.431283	0.112316	0.20685	0.367272	0.204223	0.0848514	0.431527	0.125859	0.0729184	0.0755771	0.0981959	0.846202	0.999435	0.892392	2.83673	4.85957	2.07975	0.39744	0.317584	0.372183	0.0045578	1.17643e-06	0.0375481	0.758182	0.999987	0.576487	0.155764	7.73583e-06	0.350756
ENSG00000159403	ENSG00000159403	C1R	complement C1r [Source:HGNC Symbol;Acc:HGNC:1246]	56.1801	21.7516	44.2785	33.5395	27.8357	75.0764	-0.396999	0.697818	0.562458	0.449784	0.725646	-0.130818	0.469571	0.785897	0.579575	0.665644	0.729798	0.474028	-0.845451	0.887925	0.970467	0.675713	0.994311	-0.275972	0.397859	0.374581	0.331814	0.499223	0.320071	0.78257	0.758182	0.999987	0.533367		0.487398	0.95663
ENSG00000160051	ENSG00000160051	IQCC	IQ motif containing C [Source:HGNC Symbol;Acc:HGNC:25545]	90.6925	168.583	130.835	230.544	130.428	101.145	-0.293816	0.383251	-1.30466	-0.402144	-1.49368	-0.229246	0.347743	0.34115	0.338163	0.23747	0.38843	0.41484	-0.844924	1.12341	-3.85807	-1.69345	-3.84542	-0.552614	0.398153	0.261263	0.000114284	0.0903698	0.000120349	0.580528	0.758182	0.999987	0.000942716	0.761341	0.000556136	0.898167
ENSG00000170004	ENSG00000170004	CHD3	chromodomain helicase DNA binding protein 3 [Source:HGNC Symbol;Acc:HGNC:1918]	11372.7	11728.4	11155.4	13533.5	10857.4	13516.6	-0.0560276	-0.0508958	0.18143	0.0332252	0.303341	0.176399	0.0662946	0.119317	0.0946801	0.0457055	0.0816573	0.123994	-0.84513	-0.426557	1.91624	0.726942	3.71481	1.42264	0.398038	0.669702	0.0553348	0.467261	0.000203354	0.154839	0.758182	0.999987	0.152944	0.999099	0.000898646	0.624614
ENSG00000171124	ENSG00000171124	FUT3	fucosyltransferase 3 (Lewis blood group) [Source:HGNC Symbol;Acc:HGNC:4014]	1872.98	1744.2	1919.8	1915.49	2906.28	2394.56	0.0816143	-0.0162063	0.760476	-0.0375568	1.42995	0.188323	0.0964159	0.153601	0.124896	0.0916292	0.10803	0.128772	0.846481	-0.105509	6.08888	-0.409879	13.2366	1.46245	0.397284	0.915972	1.13704e-09	0.681895	5.39362e-40	0.143619	0.758182	0.999987	2.63494e-08	0.999745	4.25183e-38	0.613156
ENSG00000177370	ENSG00000177370	TIMM22	translocase of inner mitochondrial membrane 22 [Source:HGNC Symbol;Acc:HGNC:17317]	1276.54	1193.28	1141.29	1408.93	1108.67	1459.77	0.0921667	0.100383	-0.0203806	-0.0674392	-0.590615	0.347056	0.109094	0.162451	0.134073	0.106125	0.144296	0.141963	0.844841	0.617924	-0.152011	-0.63547	-4.09307	2.4447	0.3982	0.536626	0.879178	0.525122	4.25702e-05	0.0144974	0.758182	0.999987	0.933454	0.999745	0.000214977	0.212356
ENSG00000186230	ENSG00000186230	ZNF749	zinc finger protein 749 [Source:HGNC Symbol;Acc:HGNC:32783]	1207.68	597.728	958.375	759.215	958.23	1495.98	0.0919441	0.099745	-0.126111	0.188212	-0.166991	0.039535	0.108879	0.188232	0.142946	0.132257	0.151378	0.153594	0.844461	0.529903	-0.882233	1.42308	-1.10314	0.257399	0.398412	0.596179	0.377651	0.154713	0.269966	0.796871	0.758182	0.999987	0.582069	0.865372	0.430925	0.960343
ENSG00000243646	ENSG00000243646	IL10RB	interleukin 10 receptor subunit beta [Source:HGNC Symbol;Acc:HGNC:5965]	550.944	625.139	556.464	654.312	464.158	736.609	-0.138442	-0.134096	0.58551	0.0723759	1.21431	0.0171744	0.163913	0.208032	0.176945	0.145761	0.241161	0.199637	-0.844608	-0.644595	3.309	0.496539	5.03528	0.0860281	0.39833	0.51919	0.000936292	0.619514	4.77143e-07	0.931444	0.758182	0.999987	0.00572985	0.999745	3.30697e-06	0.990223
ENSG00000260578	ENSG00000260578	None	novel transcript	59.5048	6.77843	51.8889	13.1819	45.998	86.6715	0.357588	-0.959724	-0.134623	-0.418616	-0.640405	0.461524	0.423355	1.36088	0.510904	0.962017	0.578419	0.442125	0.844653	-0.705221	-0.263499	-0.435144	-1.10716	1.04388	0.398305	0.480673	0.792166	0.663458	0.268223	0.296543	0.758182	0.999987	0.882593		0.428708	0.758728
ENSG00000274421	ENSG00000274421	None	novel transcript	333.912	24.2594	180.119	23.6097	197.809	393.405	0.167133	0.106195	-0.314225	-0.663723	-0.517208	0.658729	0.197428	0.770475	0.341783	0.76271	0.285721	0.266187	0.846554	0.13783	-0.91937	-0.870217	-1.81019	2.47468	0.397244	0.890375	0.357902	0.384182	0.0702671	0.0133355	0.758182	0.999987	0.561867		0.152268	0.202109
ENSG00000287126	ENSG00000287126	None	novel transcript	58.3242	31.6844	63.3815	37.026	55.7997	63.6044	-0.354896	-0.574805	-0.109146	-0.0575771	-0.559756	-0.358107	0.42013	0.668989	0.546451	0.595292	0.519326	0.501242	-0.844729	-0.859215	-0.199736	-0.0967207	-1.07785	-0.714441	0.398262	0.390222	0.841687	0.922948	0.2811	0.474955	0.758182	0.999987	0.912727		0.444321	0.857838
ENSG00000287569	ENSG00000287569	None	novel transcript	96.5871	48.2892	71.8269	72.4238	61.8493	103.823	-0.278718	0.240826	-0.425277	0.13309	-0.245616	0.0748851	0.32997	0.533553	0.459815	0.438541	0.518325	0.407658	-0.844677	0.451363	-0.924886	0.303483	-0.473864	0.183696	0.398291	0.651728	0.355025	0.761522	0.635597	0.854252	0.758182	0.999987	0.558904	0.999745	0.769255	0.976086
ENSG00000198001	ENSG00000198001	IRAK4	interleukin 1 receptor associated kinase 4 [Source:HGNC Symbol;Acc:HGNC:17967]	1244.81	489.49	1106.11	564.361	1254.81	1515.8	0.0908332	0.0173962	0.163804	-0.083257	0.616476	-0.0774737	0.107601	0.206998	0.143813	0.152607	0.130045	0.145942	0.844166	0.0840403	1.139	-0.545565	4.74049	-0.530854	0.398577	0.933024	0.254702	0.585365	2.132e-06	0.59552	0.7584	0.999987	0.450652	0.999745	1.3399e-05	0.904146
ENSG00000196655	ENSG00000196655	TRAPPC4	trafficking protein particle complex subunit 4 [Source:HGNC Symbol;Acc:HGNC:19943]	598.847	583.788	643.732	774.707	634.877	693.709	0.121302	0.152847	-0.511159	0.0641267	-0.284193	0.0533815	0.143745	0.185332	0.165872	0.143035	0.166516	0.178579	0.843869	0.82472	-3.08164	0.448328	-1.7067	0.298925	0.398743	0.409531	0.00205861	0.653917	0.0878782	0.764998	0.758619	0.999987	0.0111471	0.999745	0.182189	0.953576
ENSG00000041982	ENSG00000041982	TNC	tenascin C [Source:HGNC Symbol;Acc:HGNC:5318]	11453.6	14455.6	5917.64	17026.9	3990.92	13937.9	-0.055943	-0.112157	-0.329142	0.0376442	-1.30527	0.0613291	0.0664116	0.124206	0.104207	0.0489606	0.091436	0.115032	-0.842368	-0.902987	-3.15855	0.768867	-14.2752	0.533149	0.399582	0.366533	0.00158554	0.441972	3.12445e-46	0.59393	0.758955	0.999987	0.00894872	0.999099	3.09707e-44	0.903391
ENSG00000063587	ENSG00000063587	ZNF275	zinc finger protein 275 [Source:HGNC Symbol;Acc:HGNC:13069]	692.845	362.136	696.134	471.285	511.435	893.076	-0.122204	-0.210438	-0.31628	0.101514	-0.459931	0.180394	0.144937	0.225269	0.15872	0.166868	0.191349	0.16027	-0.843156	-0.934166	-1.99269	0.608349	-2.40363	1.12556	0.399141	0.350218	0.0462954	0.542956	0.0162332	0.260352	0.758955	0.999987	0.133492	0.999745	0.0448973	0.735452
ENSG00000104154	ENSG00000104154	SLC30A4	solute carrier family 30 member 4 [Source:HGNC Symbol;Acc:HGNC:11015]	794.475	309.202	752.552	387.884	840.457	1032.2	0.110508	0.132326	0.172666	0.175565	0.608431	-0.0722486	0.13116	0.251051	0.158524	0.199771	0.164762	0.17576	0.842544	0.52709	1.08921	0.878829	3.69278	-0.411065	0.399484	0.598131	0.276062	0.379494	0.000221817	0.681025	0.758955	0.999987	0.474875	0.992871	0.000973359	0.92937
ENSG00000111666	ENSG00000111666	CHPT1	choline phosphotransferase 1 [Source:HGNC Symbol;Acc:HGNC:17852]	2810.71	1028.2	2743.65	1202.2	1748.3	3653.33	-0.0778084	-0.0864049	0.257372	0.131479	-0.474191	-0.0345999	0.092387	0.179483	0.113045	0.108016	0.115194	0.130505	-0.842201	-0.481409	2.27673	1.21721	-4.11647	-0.265124	0.399676	0.630226	0.0228022	0.223524	3.84725e-05	0.790914	0.758955	0.999987	0.0779247	0.928743	0.000195318	0.95872
ENSG00000137266	ENSG00000137266	SLC22A23	solute carrier family 22 member 23 [Source:HGNC Symbol;Acc:HGNC:21106]	59.261	14.2877	42.2467	21.1744	45.7763	64.4093	-0.361987	-0.626369	1.21587	0.340979	1.74157	-0.354696	0.429533	0.974737	0.585311	0.794413	0.600206	0.513524	-0.842745	-0.642603	2.0773	0.429222	2.90162	-0.69071	0.399371	0.520482	0.037774	0.667762	0.00371239	0.489748	0.758955	0.999987	0.114679		0.0123293	0.865155
ENSG00000139174	ENSG00000139174	PRICKLE1	prickle planar cell polarity protein 1 [Source:HGNC Symbol;Acc:HGNC:17019]	3797.18	3868.36	4197.23	3697.46	3687.01	4409.32	0.0679832	-0.20821	0.018498	-0.0174199	-0.283022	-0.0685	0.0806984	0.172014	0.110944	0.0691619	0.100348	0.109098	0.842435	-1.21043	0.166732	-0.251871	-2.82041	-0.627876	0.399544	0.226114	0.867581	0.801141	0.00479618	0.530085	0.758955	0.999987	0.927867	0.999745	0.0154321	0.885267
ENSG00000141391	ENSG00000141391	PRELID3A	PRELI domain containing 3A [Source:HGNC Symbol;Acc:HGNC:24639]	442.057	150.424	341.116	181.657	316.405	571.592	0.15102	-0.155298	-0.476476	0.217223	-0.839915	0.132412	0.17913	0.328037	0.228319	0.266965	0.237136	0.205788	0.843078	-0.473417	-2.08689	0.813677	-3.54191	0.64344	0.399185	0.635916	0.0368982	0.41583	0.000397237	0.519939	0.758955	0.999987	0.112874	0.998143	0.00165948	0.880327
ENSG00000160953	ENSG00000160953	PWWP3A	PWWP domain containing 3A, DNA repair factor [Source:HGNC Symbol;Acc:HGNC:29641]	1270.81	835.927	1395.99	1161.63	1193.36	1575.61	-0.091062	0.286162	-0.39686	-0.0833652	-0.546159	-0.0987574	0.108099	0.172149	0.130204	0.110662	0.138149	0.133557	-0.842392	1.6623	-3.048	-0.753332	-3.95341	-0.739441	0.399569	0.096453	0.00230373	0.45125	7.70438e-05	0.459639	0.758955	0.999987	0.0122838	0.999099	0.000370472	0.85055
ENSG00000163235	ENSG00000163235	TGFA	transforming growth factor alpha [Source:HGNC Symbol;Acc:HGNC:11765]	2831.66	1776.56	2263.31	1992.22	3590.25	3555.65	0.0847298	0.00545403	0.258446	-0.168582	1.3624	0.100848	0.100575	0.137492	0.125254	0.107369	0.0949036	0.123154	0.842454	0.0396681	2.06338	-1.57011	14.3556	0.81888	0.399534	0.968358	0.0390764	0.116389	9.83209e-47	0.412855	0.758955	0.999987	0.117371	0.81554	9.8434e-45	0.829305
ENSG00000164609	ENSG00000164609	SLU7	SLU7 homolog, splicing factor [Source:HGNC Symbol;Acc:HGNC:16939]	4766.66	2755.92	5309.13	3109.52	4487.86	5428.76	-0.0690092	0.0251918	0.134386	-0.0239768	0.228595	-0.0701295	0.0818629	0.124926	0.100377	0.0742675	0.102297	0.108631	-0.842985	0.201653	1.3388	-0.322844	2.23462	-0.645574	0.399237	0.840188	0.180634	0.746814	0.0254426	0.518555	0.758955	0.999987	0.358017	0.999745	0.0658953	0.8797
ENSG00000173674	ENSG00000173674	EIF1AX	eukaryotic translation initiation factor 1A X-linked [Source:HGNC Symbol;Acc:HGNC:3250]	16391.1	6676.8	15726.1	7691.95	13483.9	19834.3	0.0626997	0.0611054	-0.455589	0.0719946	-0.419656	-0.145119	0.0743568	0.113052	0.103103	0.0533488	0.0819682	0.115378	0.843228	0.540505	-4.41876	1.34951	-5.11973	-1.25777	0.399101	0.588849	9.92678e-06	0.177174	3.05968e-07	0.208475	0.758955	0.999987	0.000106589	0.889504	2.17325e-06	0.685443
ENSG00000196636	ENSG00000196636	SDHAF3	succinate dehydrogenase complex assembly factor 3 [Source:HGNC Symbol;Acc:HGNC:21752]	584.887	365.115	454.178	396.676	437.599	675.903	0.137029	-0.125403	-0.274408	0.0758272	-0.33139	-0.260852	0.162694	0.229456	0.189279	0.181024	0.211037	0.232592	0.842251	-0.546524	-1.44975	0.41888	-1.5703	-1.1215	0.399648	0.584706	0.147127	0.675304	0.116346	0.262075	0.758955	0.999987	0.311593	0.999745	0.227589	0.736288
ENSG00000214900	ENSG00000214900	LINC01588	long intergenic non-protein coding RNA 1588 [Source:HGNC Symbol;Acc:HGNC:27503]	308.406	141.318	244.937	199.352	259.784	377.64	-0.170962	0.289883	0.0508683	-0.33887	0.41481	-0.390746	0.202729	0.341014	0.270865	0.27444	0.257371	0.235418	-0.843306	0.850063	0.187799	-1.23477	1.61172	-1.65979	0.399058	0.39529	0.851034	0.216916	0.107023	0.0969558	0.758955	0.999987	0.918734	0.924981	0.213396	0.532379
ENSG00000279594	ENSG00000279594	None	TEC	158.247	26.5782	96.2931	33.545	89.8244	190.125	0.248639	0.0306399	-0.487172	-0.436165	-0.429338	-0.573541	0.294847	0.721253	0.436294	0.611352	0.425614	0.3315	0.843283	0.0424815	-1.11661	-0.713443	-1.00875	-1.73014	0.39907	0.966115	0.26416	0.475572	0.313094	0.0836058	0.758955	0.999987	0.461415		0.480184	0.500724
ENSG00000281731	ENSG00000281731	METTL14-DT	METTL14 divergent transcript [Source:HGNC Symbol;Acc:HGNC:53367]	38.4373	2.44859	23.8165	5.41904	33.2745	53.6411	0.439774	0.8022	-0.704477	-0.965433	0.209639	-0.149688	0.521763	2.54143	0.884298	1.54204	0.69824	0.557167	0.842861	0.315648	-0.796652	-0.626076	0.30024	-0.26866	0.399306	0.752269	0.425653	0.531265	0.763994	0.788191	0.758955	0.999987	0.624269		0.857193	0.957611
ENSG00000065717	ENSG00000065717	TLE2	TLE family member 2, transcriptional corepressor [Source:HGNC Symbol;Acc:HGNC:11838]	75.6105	119.316	104.98	159.993	78.8283	103.739	-0.314651	0.190885	0.982735	0.0337112	0.611701	-0.50552	0.373737	0.352635	0.417941	0.283153	0.447613	0.406358	-0.841907	0.54131	2.35137	0.119056	1.36658	-1.24403	0.39984	0.588294	0.0187044	0.905231	0.171756	0.213489	0.759171	0.999987	0.0667138	0.999745	0.308464	0.691132
ENSG00000185479	ENSG00000185479	KRT6B	keratin 6B [Source:HGNC Symbol;Acc:HGNC:6444]	7721.95	12053.4	7454.87	15813.3	6638.44	9798.24	-0.0635607	0.173403	-0.125255	0.148888	-0.19913	0.233112	0.0755277	0.127324	0.122774	0.0476429	0.0984285	0.0977962	-0.841555	1.3619	-1.02021	3.12508	-2.02309	2.38365	0.400037	0.173229	0.307629	0.00177754	0.0430635	0.0171421	0.759449	0.999987	0.509531	0.0831675	0.1022	0.233803
ENSG00000130511	ENSG00000130511	SSBP4	single stranded DNA binding protein 4 [Source:HGNC Symbol;Acc:HGNC:15676]	317.044	1146.8	391.721	1414.45	286.123	406.592	-0.168016	0.049918	-0.416054	-0.0367805	-0.938034	-0.0877426	0.199686	0.151882	0.200263	0.102031	0.248233	0.216976	-0.841398	0.328664	-2.07754	-0.360482	-3.77885	-0.404389	0.400125	0.74241	0.037752	0.718486	0.000157556	0.685927	0.759521	0.999987	0.114674	0.999745	0.000712456	0.931097
ENSG00000274270	ENSG00000274270	None	novel transcript, sense intronic to DLEU1	57.7143	36.9336	53.6939	53.9327	34.0366	80.5084	-0.380662	-0.134154	-0.494389	-0.255311	-0.955475	0.275083	0.452662	0.626762	0.501662	0.498416	0.663867	0.483055	-0.840942	-0.214044	-0.985502	-0.512244	-1.43926	0.569466	0.400381	0.830513	0.324377	0.60848	0.150078	0.56904	0.75991	0.999987	0.526063		0.277907	0.896131
ENSG00000142188	ENSG00000142188	TMEM50B	transmembrane protein 50B [Source:HGNC Symbol;Acc:HGNC:1280]	750.77	358.033	778.035	419.112	965.888	972.25	-0.112841	0.127109	0.222161	0.144588	0.308924	-0.13605	0.134214	0.252774	0.156676	0.183052	0.153794	0.156139	-0.840755	0.502856	1.41796	0.789874	2.00869	-0.871341	0.400485	0.615066	0.156202	0.429601	0.0445705	0.383568	0.760013	0.999987	0.324615	0.999099	0.10513	0.813879
ENSG00000110619	ENSG00000110619	CARS1	cysteinyl-tRNA synthetase 1 [Source:HGNC Symbol;Acc:HGNC:1493]	6039.14	6062	5552.16	6074.41	5608.55	7295.99	0.0611394	-0.534919	0.0571805	-0.044138	0.201828	0.0695666	0.0727325	0.510494	0.115869	0.0615476	0.0853343	0.101104	0.840605	-1.04785	0.493492	-0.717136	2.36515	0.688071	0.400569	0.294709	0.621665	0.47329	0.0180229	0.491408	0.760076	0.999987	0.773904	0.999099	0.0490317	0.866234
ENSG00000101473	ENSG00000101473	ACOT8	acyl-CoA thioesterase 8 [Source:HGNC Symbol;Acc:HGNC:15919]	486.205	854.992	522.353	988.09	435.101	556.125	-0.132883	-0.210298	0.152139	0.0436298	0.320504	-0.35226	0.158181	0.166379	0.179441	0.11911	0.198135	0.200756	-0.840072	-1.26397	0.847849	0.366298	1.61761	-1.75467	0.400868	0.20624	0.396522	0.714143	0.105748	0.0793157	0.760356	0.999987	0.598119	0.999745	0.211512	0.490587
ENSG00000165121	ENSG00000165121	None	kinesin family member 27 (KIF27) pseudogene	198.676	47.8948	125.983	65.5241	111.614	241.067	-0.203095	-0.0566201	-0.0726755	-0.393161	-0.0707796	-0.566114	0.241724	0.558238	0.344129	0.435921	0.371896	0.271613	-0.840192	-0.101426	-0.211187	-0.901907	-0.190321	-2.08427	0.400801	0.919212	0.832742	0.367106	0.849058	0.0371361	0.760356	0.999987	0.906081	0.991676	0.910881	0.348908
ENSG00000224728	ENSG00000224728	IMPDH1P8	inosine monophosphate dehydrogenase 1 pseudogene 8 [Source:HGNC Symbol;Acc:HGNC:33963]	108.275	36.04	72.2762	59.1393	48.1109	151.084	0.263112	-0.0881664	0.0998907	-0.192749	-1.56915	0.520399	0.313201	0.710529	0.428952	0.483406	0.636243	0.361117	0.840075	-0.124086	0.232871	-0.398731	-2.46627	1.44108	0.400867	0.901248	0.815861	0.690091	0.013653	0.149562	0.760356	0.999987	0.896451		0.0386777	0.616935
ENSG00000102890	ENSG00000102890	ELMO3	engulfment and cell motility 3 [Source:HGNC Symbol;Acc:HGNC:17289]	1497.65	2497.43	1606.9	2817.86	1803.19	1967.32	0.0857071	-0.0355007	0.528697	-0.0509598	-0.0117117	-0.00875377	0.102134	0.130215	0.120932	0.0815434	0.120664	0.129873	0.839165	-0.272632	4.37185	-0.62494	-0.0970608	-0.0674027	0.401377	0.785136	1.23197e-05	0.53201	0.922678	0.946261	0.760937	0.999987	0.000128991	0.999745	0.956802	0.992728
ENSG00000105063	ENSG00000105063	PPP6R1	protein phosphatase 6 regulatory subunit 1 [Source:HGNC Symbol;Acc:HGNC:29195]	6965.33	9440.54	7293.33	11506.9	6110.13	8685.4	-0.058397	-0.0103403	-0.11794	-0.0119206	-0.32424	0.090454	0.0695837	0.113076	0.0912345	0.0537874	0.0813448	0.119138	-0.839235	-0.0914454	-1.29272	-0.221624	-3.98599	0.759238	0.401338	0.927139	0.19611	0.824607	6.71986e-05	0.44771	0.760937	0.999987	0.378137	0.999745	0.000327616	0.844424
ENSG00000123636	ENSG00000123636	BAZ2B	bromodomain adjacent to zinc finger domain 2B [Source:HGNC Symbol;Acc:HGNC:963]	9220.57	3352.25	7603.36	4102.25	7207.32	10795.8	0.0675926	-0.0288438	0.0702768	-0.117924	0.400621	-0.0243034	0.0805428	0.126836	0.103695	0.0901543	0.100754	0.098093	0.839213	-0.22741	0.677728	-1.30802	3.97623	-0.247759	0.40135	0.820105	0.497944	0.190867	7.00176e-05	0.804321	0.760937	0.999987	0.686362	0.904819	0.000340035	0.963302
ENSG00000224722	ENSG00000224722	None	serine/arginine repetitive matrix 1 (SRRM1) pseudogene	104.445	59.8379	92.8971	84.3936	52.3985	113.197	0.269632	-0.406453	-0.416285	-0.33194	-1.25964	-0.153447	0.321233	0.484732	0.416918	0.401021	0.556144	0.392212	0.839367	-0.83851	-0.99848	-0.827738	-2.26495	-0.391236	0.401264	0.401745	0.318047	0.407819	0.023516	0.695623	0.760937	0.999987	0.520466	0.998143	0.0616228	0.933903
ENSG00000158864	ENSG00000158864	NDUFS2	NADH:ubiquinone oxidoreductase core subunit S2 [Source:HGNC Symbol;Acc:HGNC:7708]	7058.2	6451.81	7030.41	7069.5	6562.16	9170.48	-0.0665001	-0.171109	0.266639	0.038614	0.0314055	0.0322662	0.0792621	0.125941	0.0923971	0.0572277	0.0805122	0.112902	-0.838991	-1.35864	2.8858	0.674743	0.390071	0.285789	0.401475	0.17426	0.00390425	0.499839	0.696484	0.775039	0.761027	0.999987	0.0190309	0.999099	0.810467	0.955308
ENSG00000286032	ENSG00000286032	None	TEC	68.8421	12.1285	45.4093	19.4958	45.6924	71.1759	0.324738	-0.577479	-0.0274778	0.0416657	-0.5872	-1.10201	0.387104	1.11131	0.575696	0.816065	0.589934	0.591479	0.838893	-0.51964	-0.0477297	0.0510568	-0.995365	-1.86314	0.401529	0.603315	0.961932	0.95928	0.319559	0.0624419	0.761035	0.999987	0.97923		0.487035	0.437882
ENSG00000283907	ENSG00000283907	None	novel transcript, antisense to ATP4A	375.215	675.131	387.074	708.562	382	437.861	-0.488918	-0.159792	0.568161	0.313919	0.285505	-0.290088	0.582973	0.174737	0.652557	0.151316	0.241735	0.281585	-0.838663	-0.914475	0.87067	2.0746	1.18106	-1.03019	0.401658	0.360467	0.383934	0.0380238	0.237577	0.302919	0.761183	0.999987	0.587616	0.5473	0.392742	0.765439
ENSG00000232611	ENSG00000232611	None	novel transcript	89.7454	18.9465	49.052	20.1066	52.9889	100.092	-0.296448	-0.769556	0.0894937	0.44642	0.0296809	-0.247347	0.35359	0.843961	0.531318	0.787354	0.604876	0.443644	-0.838396	-0.911839	0.168437	0.566987	0.0490694	-0.557534	0.401808	0.361854	0.866239	0.570723	0.960864	0.577163	0.761371	0.999987	0.927375		0.978449	0.897735
ENSG00000115540	ENSG00000115540	MOB4	MOB family member 4, phocein [Source:HGNC Symbol;Acc:HGNC:17261]	3451.75	810.207	2885.02	951.639	3144.32	4518.56	0.0699635	-0.0613021	0.0350482	-0.037212	0.578924	-0.0416046	0.0834882	0.171248	0.106858	0.122059	0.0965234	0.13354	0.838004	-0.357973	0.327988	-0.304869	5.99775	-0.311552	0.402028	0.720364	0.742921	0.760466	2.00065e-09	0.755381	0.761692	0.999987	0.853572	0.999745	1.88958e-08	0.951785
ENSG00000123240	ENSG00000123240	OPTN	optineurin [Source:HGNC Symbol;Acc:HGNC:17142]	1053.12	2159.17	1611.95	2456.38	1750.81	1243.98	0.102766	-0.0682492	0.574811	0.0624815	1.43735	-0.136644	0.122712	0.151851	0.128913	0.0818462	0.143636	0.143837	0.837456	-0.449448	4.4589	0.763401	10.0069	-0.949996	0.402336	0.653109	8.23815e-06	0.445224	1.42148e-23	0.342114	0.76218	0.999987	9.06528e-05	0.999099	4.3991e-22	0.791507
ENSG00000136536	ENSG00000136536	MARCHF7	membrane associated ring-CH-type finger 7 [Source:HGNC Symbol;Acc:HGNC:17393]	10311.1	3085.59	9821.63	3271.52	9310.36	12694.4	0.0603959	-0.000445323	0.0847771	-0.0136161	0.248494	0.217675	0.0721536	0.123661	0.0930325	0.0773078	0.0756334	0.0961003	0.837047	-0.00360114	0.911264	-0.176129	3.2855	2.26508	0.402566	0.997127	0.362156	0.860193	0.00101801	0.0235076	0.762322	0.999987	0.566116	0.999745	0.00390117	0.276671
ENSG00000136718	ENSG00000136718	IMP4	IMP U3 small nucleolar ribonucleoprotein 4 [Source:HGNC Symbol;Acc:HGNC:30856]	2702.89	2752.49	2826.04	3217.79	2502.71	3297.3	0.0767617	0.0567071	-0.129735	0.0543144	-0.507737	0.0794105	0.0916971	0.131527	0.1087	0.0769129	0.106816	0.112775	0.837122	0.431146	-1.19351	0.70618	-4.7534	0.704151	0.402524	0.666362	0.23267	0.480076	2.00023e-06	0.481339	0.762322	0.999987	0.424818	0.999099	1.26342e-05	0.861261
ENSG00000138621	ENSG00000138621	PPCDC	phosphopantothenoylcysteine decarboxylase [Source:HGNC Symbol;Acc:HGNC:28107]	319.685	418.687	251.507	453.304	302.012	378.279	0.15704	-0.0716032	-0.146187	0.0893022	0.117914	-0.169628	0.187653	0.220664	0.25418	0.176176	0.236679	0.220247	0.836868	-0.32449	-0.575133	0.506893	0.498203	-0.770172	0.402667	0.745567	0.565201	0.61223	0.618341	0.441198	0.762322	0.999987	0.734323	0.999745	0.757099	0.841521
ENSG00000145022	ENSG00000145022	TCTA	T cell leukemia translocation altered [Source:HGNC Symbol;Acc:HGNC:11692]	519.295	322.525	535.825	367.933	580.362	565.794	0.127163	0.151225	0.371288	0.0860393	0.289169	0.172665	0.151946	0.241763	0.181259	0.195182	0.172782	0.189273	0.836895	0.625511	2.04838	0.440816	1.67361	0.912255	0.402652	0.531636	0.0405226	0.659346	0.0942071	0.361634	0.762322	0.999987	0.120883	0.999745	0.1925	0.803878
ENSG00000175220	ENSG00000175220	ARHGAP1	Rho GTPase activating protein 1 [Source:HGNC Symbol;Acc:HGNC:673]	2567.63	3116.68	2890.05	3844.78	3265.97	3238.36	0.0738852	0.086021	-0.0831504	0.0510683	0.317315	0.198052	0.0883028	0.123345	0.104896	0.0736538	0.102852	0.139078	0.836726	0.6974	-0.792692	0.693356	3.08516	1.42403	0.402747	0.485552	0.427957	0.488086	0.00203444	0.154436	0.762322	0.999987	0.626379	0.999099	0.00722261	0.624316
ENSG00000177479	ENSG00000177479	ARIH2	ariadne RBR E3 ubiquitin protein ligase 2 [Source:HGNC Symbol;Acc:HGNC:690]	6815.3	4676.7	5939.57	5270.23	5743.47	8470.35	0.0609042	-0.11815	-0.0486895	0.00635573	-0.268153	0.178836	0.0727916	0.135945	0.0939984	0.0629113	0.0818827	0.102883	0.836692	-0.869107	-0.517982	0.101027	-3.27484	1.73825	0.402766	0.384788	0.604471	0.919529	0.00105721	0.0821666	0.762322	0.999987	0.760957	0.999745	0.00403902	0.496126
ENSG00000204362	ENSG00000204362	LINC02783	long intergenic non-protein coding RNA 2783 [Source:HGNC Symbol;Acc:HGNC:54303]	171.943	57.1871	133.314	87.883	112.815	224.971	-0.227212	-0.0168394	-0.146679	0.0896534	-0.725432	0.0360103	0.271462	0.495237	0.327111	0.375366	0.383136	0.280577	-0.836993	-0.0340028	-0.448406	0.238843	-1.8934	0.128344	0.402596	0.972875	0.65386	0.811227	0.0583043	0.897877	0.762322	0.999987	0.797909	0.999745	0.130789	0.982843
ENSG00000119929	ENSG00000119929	CUTC	cutC copper transporter [Source:HGNC Symbol;Acc:HGNC:24271]	313.481	345.453	271.834	408.1	249.689	432.896	0.162442	0.118749	-0.264519	0.0349335	-0.263811	0.0727115	0.194182	0.221633	0.271571	0.177088	0.265089	0.22391	0.836543	0.535789	-0.974035	0.197266	-0.995181	0.324736	0.40285	0.592104	0.330039	0.843619	0.319648	0.745381	0.762385	0.999987	0.531543	0.999745	0.487035	0.948602
ENSG00000012211	ENSG00000012211	PRICKLE3	prickle planar cell polarity protein 3 [Source:HGNC Symbol;Acc:HGNC:6645]	480.175	811.016	619.566	1019.72	484.307	650.014	-0.131231	0.0606664	-0.175721	-0.026696	-0.483834	0.166416	0.156955	0.169608	0.173305	0.116765	0.198846	0.186382	-0.8361	0.357686	-1.01394	-0.228631	-2.43322	0.892875	0.403098	0.720578	0.310612	0.819156	0.0149654	0.371924	0.762448	0.999987	0.512853	0.999745	0.0419035	0.809666
ENSG00000057608	ENSG00000057608	GDI2	GDP dissociation inhibitor 2 [Source:HGNC Symbol;Acc:HGNC:4227]	61909.7	15595.8	67290.6	17519.7	70154.4	81948.4	0.0549967	-0.0376005	0.16682	0.0819169	0.185994	0.322714	0.0658322	0.108366	0.0867503	0.0442391	0.0784723	0.0906576	0.835407	-0.346978	1.92299	1.85169	2.37018	3.5597	0.403489	0.728608	0.0544809	0.064071	0.0177793	0.000371276	0.762448	0.999987	0.151348	0.677511	0.0484874	0.0174984
ENSG00000099785	ENSG00000099785	MARCHF2	membrane associated ring-CH-type finger 2 [Source:HGNC Symbol;Acc:HGNC:28038]	196.357	158.931	242.664	190.766	353.818	216.478	0.197583	-0.326457	0.211384	0.00969169	0.75757	-0.142345	0.236692	0.331739	0.245757	0.260581	0.219607	0.290359	0.834767	-0.984077	0.860135	0.0371926	3.44966	-0.490238	0.403849	0.325077	0.389715	0.970331	0.000561293	0.623966	0.762448	0.999987	0.592536	0.999745	0.00226771	0.911831
ENSG00000105223	ENSG00000105223	PLD3	phospholipase D family member 3 [Source:HGNC Symbol;Acc:HGNC:17158]	1091.42	1786.8	1449.02	2176.87	1240.3	1294.67	-0.0992377	0.0458413	0.527264	0.068726	0.440078	-0.116091	0.118832	0.136103	0.130476	0.0831288	0.137596	0.161397	-0.835112	0.336812	4.04109	0.826741	3.19834	-0.719288	0.403655	0.736258	5.32031e-05	0.408384	0.00138221	0.471964	0.762448	0.999987	0.000475438	0.998143	0.00512234	0.856372
ENSG00000105926	ENSG00000105926	PALS2	protein associated with LIN7 2, MAGUK p55 family member [Source:HGNC Symbol;Acc:HGNC:18167]	2324.96	1403.54	2057.67	1565.11	1592.64	3060.13	0.0779219	0.0717307	-0.134137	0.0478645	-0.653451	-0.00327389	0.0933561	0.147133	0.113623	0.0989429	0.12153	0.123365	0.834674	0.487521	-1.18055	0.483758	-5.37688	-0.0265381	0.403902	0.625889	0.237782	0.628557	7.57891e-08	0.978828	0.762448	0.999987	0.430894	0.999745	5.89788e-07	0.997543
ENSG00000117155	ENSG00000117155	SSX2IP	SSX family member 2 interacting protein [Source:HGNC Symbol;Acc:HGNC:16509]	3740.57	1773.06	3381.06	2040.58	2792.82	4871.66	0.068131	-0.0623164	-0.568925	0.112004	-0.645618	0.0842592	0.0816217	0.134914	0.105927	0.0865807	0.098159	0.110185	0.834717	-0.461897	-5.37091	1.29363	-6.57726	0.764708	0.403877	0.644156	7.83413e-08	0.195793	4.79181e-11	0.444445	0.762448	0.999987	1.34591e-06	0.909442	5.40847e-10	0.843277
ENSG00000145386	ENSG00000145386	CCNA2	cyclin A2 [Source:HGNC Symbol;Acc:HGNC:1578]	6549.48	3575.09	5942.13	4106.75	6073.94	8005.1	0.0634924	0.080081	-0.785092	0.00389587	-0.354268	-0.115587	0.0760478	0.1237	0.127478	0.0681617	0.0876679	0.13567	0.834902	0.647381	-6.15866	0.0571563	-4.04103	-0.851974	0.403773	0.517386	7.33628e-10	0.954421	5.32179e-05	0.394229	0.762448	0.999987	1.75717e-08	0.999745	0.000264281	0.819894
ENSG00000148180	ENSG00000148180	GSN	gelsolin [Source:HGNC Symbol;Acc:HGNC:4620]	3518.58	5109.12	4282.75	6309.38	4106.33	4549.69	-0.0720187	-0.0767566	1.10454	0.0677821	1.24005	0.049503	0.0861485	0.120954	0.110411	0.0573764	0.0901847	0.108678	-0.835983	-0.634593	10.0039	1.18136	13.7501	0.455502	0.403164	0.525694	1.46504e-23	0.23746	5.08817e-43	0.648748	0.762448	0.999987	1.49298e-21	0.936751	4.56863e-41	0.919477
ENSG00000163479	ENSG00000163479	SSR2	signal sequence receptor subunit 2 [Source:HGNC Symbol;Acc:HGNC:11324]	5077.44	3078.33	5794.06	3636.72	5023.41	6435.64	0.069035	-0.0565243	0.335135	0.0250216	0.154329	-0.0196725	0.0826658	0.125167	0.100426	0.0706495	0.0963493	0.104426	0.835109	-0.451591	3.33714	0.354165	1.60176	-0.188387	0.403656	0.651563	0.000846444	0.723215	0.109208	0.850574	0.762448	0.999987	0.00526046	0.999745	0.216867	0.974963
ENSG00000169057	ENSG00000169057	MECP2	methyl-CpG binding protein 2 [Source:HGNC Symbol;Acc:HGNC:6990]	2511.42	1641.91	2260.04	2026.77	1979.12	3219.34	0.0781685	-0.0521296	0.104903	-0.0653473	-0.0492843	0.0724572	0.0936219	0.140328	0.11361	0.0942197	0.11604	0.113755	0.834939	-0.371485	0.923357	-0.693563	-0.424717	0.63696	0.403752	0.710277	0.355821	0.487957	0.671043	0.524151	0.762448	0.999987	0.559816	0.999099	0.793325	0.882664
ENSG00000187091	ENSG00000187091	PLCD1	phospholipase C delta 1 [Source:HGNC Symbol;Acc:HGNC:9060]	1137.76	1765.39	1192.31	1958.99	1674.68	1368.79	0.0973174	-0.0668855	0.45306	0.139269	1.07744	0.194651	0.116469	0.156991	0.142901	0.0948729	0.120013	0.145323	0.835567	-0.426048	3.17044	1.46795	8.97769	1.33944	0.403398	0.670073	0.00152207	0.142118	2.76505e-19	0.180429	0.762448	0.999987	0.00865001	0.855796	6.35645e-18	0.651356
ENSG00000196458	ENSG00000196458	ZNF605	zinc finger protein 605 [Source:HGNC Symbol;Acc:HGNC:28068]	292.137	111.403	245.38	156.512	213.51	317.531	-0.172236	-0.236393	0.118852	-0.0670625	0.401906	0.0414219	0.206318	0.384546	0.276504	0.287339	0.31153	0.237733	-0.834811	-0.614731	0.429838	-0.233392	1.2901	0.174237	0.403824	0.538732	0.667314	0.815457	0.197015	0.861679	0.762448	0.999987	0.806587	0.999745	0.342225	0.976086
ENSG00000196549	ENSG00000196549	MME	membrane metalloendopeptidase [Source:HGNC Symbol;Acc:HGNC:7154]	1406.42	552.391	2919.74	722.419	1297.31	1673.03	0.0893161	0.183724	1.44636	0.0452303	0.0162825	0.0271794	0.106949	0.201874	0.111677	0.144608	0.140439	0.150253	0.835124	0.910092	12.9512	0.31278	0.11594	0.180891	0.403648	0.362774	2.31215e-38	0.754448	0.9077	0.856453	0.762448	0.999987	6.77419e-36	0.999745	0.947719	0.976086
ENSG00000228672	ENSG00000228672	PROB1	proline rich basic protein 1 [Source:HGNC Symbol;Acc:HGNC:41906]	168.161	233.778	191.745	315.288	110.486	193.576	-0.213831	0.316098	-0.443944	0.00963572	-1.27738	-0.173213	0.256039	0.262196	0.30105	0.203419	0.382445	0.29547	-0.835151	1.20558	-1.47465	0.047369	-3.34005	-0.586231	0.403633	0.227981	0.140306	0.962219	0.000837637	0.55772	0.762448	0.999987	0.301625	0.999745	0.00327758	0.894074
ENSG00000234684	ENSG00000234684	SDCBP2-AS1	SDCBP2 antisense RNA 1 [Source:HGNC Symbol;Acc:HGNC:44314]	386.026	94.5238	242.09	118.974	204.673	498.805	-0.16071	0.0622036	-0.155502	0.174742	-0.405365	-0.043767	0.192524	0.390599	0.260842	0.373597	0.313073	0.216042	-0.834756	0.159252	-0.596154	0.46773	-1.29479	-0.202586	0.403855	0.87347	0.551073	0.639978	0.195392	0.839459	0.762448	0.999987	0.723663	0.999745	0.339966	0.970799
ENSG00000243746	ENSG00000243746	EEF1A1P10	eukaryotic translation elongation factor 1 alpha 1 pseudogene 10 [Source:HGNC Symbol;Acc:HGNC:3205]	36.2584	3.59918	18.9531	2.41303	24.2637	56.8234	-0.449373	0.538173	0.863067	1.58465	0.262348	-0.899757	0.538434	2.00865	0.907292	2.52122	0.793612	0.567295	-0.834593	0.267928	0.951256	0.628525	0.330575	-1.58605	0.403947	0.788755	0.341474	0.52966	0.740966	0.112729	0.762448	0.999987	0.544046		0.843071	0.566258
ENSG00000251441	ENSG00000251441	RTEL1P1	regulator of telomere elongation helicase 1 pseudogene 1 [Source:HGNC Symbol;Acc:HGNC:44213]	86.8834	58.7905	62.121	66.847	49.606	84.4032	-0.297632	1.03962	-0.227715	-0.362588	-0.357668	-0.437586	0.356435	0.51656	0.461505	0.447473	0.589911	0.441157	-0.835025	2.01258	-0.493419	-0.8103	-0.606308	-0.991906	0.403704	0.0441585	0.621716	0.417768	0.54431	0.321243	0.762448	0.999987	0.773904	0.998143	0.698905	0.778775
ENSG00000254369	ENSG00000254369	HOXA-AS3	HOXA cluster antisense RNA 3 [Source:HGNC Symbol;Acc:HGNC:43748]	111.383	56.1238	106.3	50.3299	62.0399	130.824	-0.264099	-0.40733	0.197036	-0.0844817	0.0487265	-0.132448	0.316434	0.503824	0.369024	0.493006	0.495015	0.35643	-0.834611	-0.808478	0.533937	-0.17136	0.0984344	-0.371595	0.403937	0.418815	0.593385	0.86394	0.921587	0.710194	0.762448	0.999987	0.753885		0.956347	0.939483
ENSG00000279342	ENSG00000279342	None	novel transcript, sense intronic to MSANTD2	1104.74	138.527	706.929	205.954	635.105	1351.37	0.101466	-0.0556349	-0.473207	-0.474333	-0.729487	0.253593	0.121547	0.33707	0.162918	0.264496	0.170624	0.160663	0.834783	-0.165055	-2.90457	-1.79334	-4.27541	1.57842	0.40384	0.868901	0.00367754	0.0729182	1.90788e-05	0.11447	0.762448	0.999987	0.0181139	0.707182	0.000101871	0.568419
ENSG00000280145	ENSG00000280145	None	novel transcript	208.376	68.0789	185.489	112.316	144.057	254.073	0.201091	-0.0199292	-1.23999	-0.379508	-1.00669	0.0317633	0.24076	0.560291	0.307375	0.34339	0.337496	0.26619	0.835234	-0.0355693	-4.03412	-1.10518	-2.98281	0.119326	0.403586	0.971626	5.48075e-05	0.269081	0.00285612	0.905017	0.762448	0.999987	0.000487914	0.954893	0.00981433	0.984274
ENSG00000285796	ENSG00000285796	None	novel transcript	269.481	188.198	189.632	218.386	159.544	322.247	-0.184765	0.152163	0.0986927	-0.0293932	0.0954017	-0.454138	0.221158	0.310952	0.275329	0.249268	0.331374	0.248668	-0.835444	0.489346	0.358453	-0.117918	0.287897	-1.82628	0.403468	0.624596	0.720004	0.906133	0.773425	0.0678079	0.762448	0.999987	0.840755	0.999745	0.863853	0.453514
ENSG00000168884	ENSG00000168884	TNIP2	TNFAIP3 interacting protein 2 [Source:HGNC Symbol;Acc:HGNC:19118]	1828.08	1712.91	2205.4	1859.63	1725.86	1970.87	-0.0825432	-0.00123764	-0.162799	0.0769548	0.0307356	0.118991	0.098931	0.135751	0.119242	0.0929977	0.114817	0.127783	-0.834352	-0.00911703	-1.36528	0.827492	0.267693	0.931194	0.404083	0.992726	0.172164	0.407958	0.788936	0.351753	0.762609	0.999987	0.346928	0.998143	0.87547	0.796539
ENSG00000167604	ENSG00000167604	NFKBID	NFKB inhibitor delta [Source:HGNC Symbol;Acc:HGNC:15671]	133.982	211.841	220.376	353.489	188.663	205.827	-0.23866	0.313454	-0.972107	-0.130179	-0.372971	0.116979	0.286468	0.294103	0.260178	0.191269	0.290821	0.303282	-0.833111	1.0658	-3.73632	-0.680605	-1.28247	0.385712	0.404782	0.286516	0.000186733	0.496122	0.199676	0.69971	0.763833	0.999987	0.001452	0.999099	0.345709	0.935567
ENSG00000149115	ENSG00000149115	TNKS1BP1	tankyrase 1 binding protein 1 [Source:HGNC Symbol;Acc:HGNC:19081]	6629.72	10250.7	6100.72	12425.7	7204.46	8360.21	0.0674171	-0.0701072	0.105844	0.00960259	0.0855297	0.169167	0.0809441	0.113887	0.094886	0.04791	0.0914352	0.129515	0.832884	-0.615584	1.11548	0.20043	0.935413	1.30615	0.40491	0.538169	0.264643	0.841144	0.349576	0.191501	0.763979	0.999987	0.46167	0.999745	0.519563	0.663794
ENSG00000156136	ENSG00000156136	DCK	deoxycytidine kinase [Source:HGNC Symbol;Acc:HGNC:2704]	1920.01	868.264	1866.54	1039.64	1849.5	2521.38	-0.077401	0.0960171	-0.923826	-0.0180396	-0.513457	-0.222452	0.0929546	0.18527	0.121542	0.115549	0.125821	0.154652	-0.832675	0.518256	-7.6009	-0.156121	-4.08085	-1.43841	0.405028	0.60428	2.94072e-14	0.875938	4.48722e-05	0.150319	0.764105	0.999987	1.27305e-12	0.999745	0.000225691	0.617395
ENSG00000033800	ENSG00000033800	PIAS1	protein inhibitor of activated STAT 1 [Source:HGNC Symbol;Acc:HGNC:2752]	3822.1	1298.04	4223.49	1636.77	3264.62	4835.25	-0.0665911	-0.0333332	0.0826434	-0.0399537	0.152851	-0.0793757	0.0800129	0.193821	0.103488	0.0942388	0.097829	0.109586	-0.832255	-0.171979	0.798583	-0.423962	1.56243	-0.724325	0.405265	0.863454	0.424532	0.671594	0.118187	0.468866	0.764169	0.999987	0.623237	0.999745	0.230374	0.854635
ENSG00000110108	ENSG00000110108	TMEM109	transmembrane protein 109 [Source:HGNC Symbol;Acc:HGNC:28771]	2675.37	2321.85	2586.57	2972.32	3052.45	3275.91	-0.0745498	0.144811	-0.520389	0.0271284	-0.0426491	0.188524	0.0895677	0.157043	0.125659	0.0736273	0.102715	0.119001	-0.832329	0.92211	-4.14127	0.368456	-0.415216	1.58422	0.405223	0.356471	3.45394e-05	0.712533	0.677984	0.113145	0.764169	0.999987	0.000322348	0.999745	0.798263	0.566492
ENSG00000162104	ENSG00000162104	ADCY9	adenylate cyclase 9 [Source:HGNC Symbol;Acc:HGNC:240]	2567.81	1302.97	2838.09	1626.6	3455.44	3029.28	0.072997	0.184211	0.548286	-0.00391127	0.887911	0.349526	0.0876853	0.14723	0.106217	0.101773	0.105254	0.119552	0.832488	1.25117	5.16195	-0.0384313	8.43592	2.92363	0.405133	0.210872	2.44386e-07	0.969344	3.28615e-17	0.00345974	0.764169	0.999987	3.826e-06	0.999745	6.50827e-16	0.0850787
ENSG00000277589	ENSG00000277589	None	novel transcript, sense intronic AATF	39.3807	5.67198	18.5664	10.0862	20.7709	48.4055	0.423423	0.957734	-0.0258679	-0.410192	-0.961483	0.298089	0.508731	2.00546	0.86265	1.19375	0.846968	0.571275	0.832313	0.477563	-0.0299866	-0.343616	-1.13521	0.521796	0.405232	0.632961	0.976078	0.731135	0.256289	0.601812	0.764169	0.999987	0.986672		0.41505	0.905521
ENSG00000265479	ENSG00000265479	DTX2P1-UPK3BP1-PMS2P11	DTX2P1-UPK3BP1-PMS2P11 readthrough, transcribed pseudogene [Source:HGNC Symbol;Acc:HGNC:42360]	748.293	577.466	716.093	753.02	617.86	974.475	-0.118543	-0.0562758	-0.0630165	-0.13687	-0.240597	-0.276077	0.142503	0.200018	0.161151	0.135876	0.17916	0.175379	-0.831861	-0.281353	-0.391041	-1.00732	-1.34291	-1.57418	0.405487	0.77844	0.695767	0.313782	0.179301	0.115447	0.764492	0.999987	0.824813	0.976021	0.318585	0.569277
ENSG00000268006	ENSG00000268006	PTOV1-AS1	PTOV1 antisense RNA 1 [Source:HGNC Symbol;Acc:HGNC:44174]	145.763	46.6628	115.873	62.6545	97.5792	137.201	-0.232998	0.0547009	-0.346022	-0.264769	0.174147	-0.40695	0.280176	0.553955	0.374911	0.446506	0.448023	0.371361	-0.831613	0.0987462	-0.922945	-0.59298	0.3887	-1.09583	0.405628	0.92134	0.356036	0.553194	0.697498	0.273153	0.764661	0.999987	0.559958	0.999745	0.811411	0.743985
ENSG00000164011	ENSG00000164011	ZNF691	zinc finger protein 691 [Source:HGNC Symbol;Acc:HGNC:28028]	135.935	175.04	147.233	252.581	134.739	164.285	0.234565	0.0254107	-0.266572	-0.103956	-0.500288	-0.35377	0.282169	0.313932	0.310017	0.231115	0.348778	0.328741	0.831294	0.0809434	-0.85986	-0.449802	-1.4344	-1.07614	0.405808	0.935487	0.389866	0.652853	0.151457	0.281866	0.764809	0.999987	0.592564	0.999745	0.280099	0.750856
ENSG00000068784	ENSG00000068784	SRBD1	S1 RNA binding domain 1 [Source:HGNC Symbol;Acc:HGNC:25521]	1771.69	841.8	1428.19	1002.17	1331.16	2132.2	0.0905924	-0.0685634	-0.614332	-0.0682171	-0.603348	0.183257	0.109083	0.170379	0.132816	0.116357	0.127407	0.134139	0.830491	-0.402416	-4.62543	-0.586272	-4.73559	1.36617	0.406261	0.687378	3.73822e-06	0.557693	2.18424e-06	0.171886	0.765165	0.999987	4.51642e-05	0.999745	1.36929e-05	0.645035
ENSG00000102316	ENSG00000102316	MAGED2	MAGE family member D2 [Source:HGNC Symbol;Acc:HGNC:16353]	376.052	692.529	531.263	864.688	429.903	482.089	-0.149857	0.0565681	-0.0871517	0.122406	0.443122	-0.0654016	0.180379	0.180326	0.176422	0.124649	0.200228	0.21321	-0.830792	0.3137	-0.493996	0.982004	2.21309	-0.306747	0.406091	0.753749	0.621309	0.326098	0.0268914	0.759036	0.765165	0.999987	0.773751	0.98003	0.0690581	0.95286
ENSG00000165912	ENSG00000165912	PACSIN3	protein kinase C and casein kinase substrate in neurons 3 [Source:HGNC Symbol;Acc:HGNC:8572]	1908.57	1814.98	2001.53	2029.69	2463.34	2373.23	0.0820184	-0.0472651	-0.182047	0.0207179	-0.0496245	-0.18818	0.098764	0.136796	0.121297	0.0871272	0.109019	0.133339	0.830449	-0.345515	-1.50084	0.237789	-0.455189	-1.41129	0.406285	0.729707	0.133398	0.812045	0.648973	0.15816	0.765165	0.999987	0.291665	0.999745	0.77806	0.630135
ENSG00000178177	ENSG00000178177	LCORL	ligand dependent nuclear receptor corepressor like [Source:HGNC Symbol;Acc:HGNC:30776]	3172.49	672.14	2624.06	854.147	2036.87	3911.19	0.0689147	-0.00219686	-0.131538	0.0160155	-0.0136113	0.12565	0.0829762	0.181868	0.111245	0.126472	0.123517	0.128238	0.830536	-0.0120794	-1.18242	0.126632	-0.110197	0.979815	0.406236	0.990362	0.23704	0.899231	0.912253	0.327178	0.765165	0.999987	0.430259	0.999745	0.95028	0.782201
ENSG00000183150	ENSG00000183150	GPR19	G protein-coupled receptor 19 [Source:HGNC Symbol;Acc:HGNC:4473]	64.5143	32.7854	65.9605	43.8881	51.5707	71.8443	-0.335855	0.446167	-1.13958	0.0511277	-1.3776	0.353126	0.40444	0.659617	0.460394	0.541403	0.607759	0.504725	-0.830419	0.676402	-2.47523	0.0944356	-2.26669	0.69964	0.406302	0.498785	0.0133151	0.924763	0.023409	0.484152	0.765165	0.999987	0.0508994		0.0613667	0.862741
ENSG00000257594	ENSG00000257594	GALNT4	polypeptide N-acetylgalactosaminyltransferase 4 [Source:HGNC Symbol;Acc:HGNC:4126]	1191.54	294.742	1292.64	408.287	1304.8	1576.68	0.0963644	0.247709	0.361541	-0.143348	1.25446	-0.0299582	0.116037	0.271217	0.148243	0.178876	0.172346	0.135025	0.830463	0.913324	2.43885	-0.801379	7.27872	-0.221871	0.406277	0.361072	0.0147341	0.422912	3.36997e-13	0.824414	0.765165	0.999987	0.0551043	0.998143	4.70878e-12	0.96684
ENSG00000138688	ENSG00000138688	BLTP1	bridge-like lipid transfer protein family member 1 [Source:HGNC Symbol;Acc:HGNC:26953]	13968.9	3882.93	12058.9	4926.01	11514.3	17045.5	0.0555244	0.0422602	0.329369	0.0162423	0.646473	0.105732	0.0668752	0.127234	0.0964173	0.0618477	0.0824757	0.0987883	0.830268	0.332146	3.41607	0.262618	7.83835	1.07029	0.406387	0.739779	0.000635309	0.792845	4.56504e-15	0.28449	0.76523	0.999987	0.00415279	0.999745	7.42533e-14	0.752275
ENSG00000075914	ENSG00000075914	EXOSC7	exosome component 7 [Source:HGNC Symbol;Acc:HGNC:28112]	1003.97	1127.72	901.292	1219.64	822.268	1216.86	0.103308	0.0299141	-0.0811243	0.20192	-0.407715	-0.172303	0.124518	0.166359	0.146349	0.108631	0.15692	0.147222	0.829662	0.179816	-0.554322	1.85877	-2.59824	-1.17037	0.40673	0.857297	0.579358	0.0630595	0.0093704	0.241854	0.765579	0.999987	0.744073	0.675798	0.0279285	0.720613
ENSG00000166337	ENSG00000166337	TAF10	TATA-box binding protein associated factor 10 [Source:HGNC Symbol;Acc:HGNC:11543]	1207.38	1533.43	1122.83	1696.8	1085.27	1426.54	-0.0967748	0.0196588	0.179097	0.0659354	0.152458	-0.217679	0.116639	0.152586	0.139984	0.100862	0.13431	0.138053	-0.829698	0.128837	1.27941	0.653721	1.13512	-1.57678	0.406709	0.897487	0.200753	0.513291	0.256324	0.114847	0.765579	0.999987	0.384484	0.999745	0.415073	0.568419
ENSG00000240875	ENSG00000240875	LINC00886	long intergenic non-protein coding RNA 886 [Source:HGNC Symbol;Acc:HGNC:48572]	701.735	87.7038	343.189	141.762	352.464	774.103	0.129467	-0.276628	-0.0820277	-0.173087	0.00607849	0.0408322	0.156063	0.412398	0.210552	0.296214	0.242146	0.181348	0.829581	-0.670778	-0.389585	-0.58433	0.0251026	0.225159	0.406776	0.502362	0.696844	0.558998	0.979973	0.821856	0.765579	0.999987	0.825257	0.999745	0.988614	0.966398
ENSG00000268403	ENSG00000268403	None	novel transcript, antisense to ZNF143	172.663	62.7936	137.939	69.1987	117.966	160.856	-0.225662	-0.121265	-0.313112	0.27468	-0.561915	-1.06475	0.271967	0.475911	0.329059	0.428092	0.366988	0.352301	-0.829743	-0.254805	-0.951538	0.641639	-1.53115	-3.02228	0.406684	0.798874	0.341331	0.521108	0.125732	0.00250882	0.765579	0.999987	0.543975	0.999745	0.24228	0.0679992
ENSG00000113732	ENSG00000113732	ATP6V0E1	ATPase H+ transporting V0 subunit e1 [Source:HGNC Symbol;Acc:HGNC:863]	2824.45	1895.65	3732.38	2348.57	3344.39	3560.18	-0.0886929	0.18035	0.39533	0.0581194	0.611266	-0.200112	0.106925	0.161601	0.105773	0.087122	0.107232	0.124723	-0.82949	1.11602	3.73753	0.667103	5.70042	-1.60445	0.406827	0.264414	0.000185839	0.504706	1.19513e-08	0.108615	0.765579	0.999987	0.00144643	0.999745	1.02091e-07	0.559177
ENSG00000063169	ENSG00000063169	BICRA	BRD4 interacting chromatin remodeling complex associated protein [Source:HGNC Symbol;Acc:HGNC:4332]	441.569	1349.59	534.54	1721.3	406.724	550.926	-0.147577	-0.138357	-0.353269	-0.130635	-0.0532236	-0.0952313	0.177957	0.146312	0.18145	0.0924844	0.22154	0.208432	-0.829284	-0.945635	-1.94692	-1.41251	-0.240244	-0.456894	0.406944	0.344335	0.0515442	0.157801	0.810141	0.647747	0.765701	0.999987	0.144933	0.868859	0.888603	0.919245
ENSG00000213096	ENSG00000213096	ZNF254	zinc finger protein 254 [Source:HGNC Symbol;Acc:HGNC:13047]	802.374	375.543	717.162	476.993	578.972	940.368	-0.105493	-0.0391136	-0.0374615	0.00282581	0.322882	-0.244112	0.127223	0.228573	0.15711	0.169306	0.189805	0.191562	-0.829196	-0.171121	-0.238442	0.0166906	1.70112	-1.27432	0.406993	0.864129	0.811538	0.986683	0.0889202	0.20255	0.765701	0.999987	0.893978	0.999745	0.183893	0.677985
ENSG00000164542	ENSG00000164542	MATCAP2	microtubule associated tyrosine carboxypeptidase 2 [Source:HGNC Symbol;Acc:HGNC:22206]	2953.28	1143.93	3124.12	1381.52	2607.15	3824.34	0.0691674	0.00483047	0.243444	-0.181127	0.194517	-0.111088	0.0835257	0.159106	0.112922	0.103822	0.107637	0.111704	0.828097	0.0303601	2.15587	-1.74459	1.80717	-0.994489	0.407616	0.97578	0.0310939	0.0810568	0.0707364	0.319985	0.766776	0.999987	0.0989061	0.73181	0.153048	0.778059
ENSG00000198794	ENSG00000198794	SCAMP5	secretory carrier membrane protein 5 [Source:HGNC Symbol;Acc:HGNC:30386]	72.2336	29.9262	60.2941	27.819	80.5247	70.3525	0.313737	-0.499821	0.0856759	-0.703338	0.300201	-0.17332	0.378963	0.734985	0.482989	0.777752	0.470273	0.473314	0.827881	-0.680042	0.177387	-0.904321	0.638355	-0.366184	0.407738	0.496478	0.859205	0.365825	0.523243	0.714228	0.766836	0.999987	0.922516		0.681246	0.940038
ENSG00000263647	ENSG00000263647	BPTFP1	bromodomain PHD finger transcription factor pseudogene 1 [Source:HGNC Symbol;Acc:HGNC:52869]	143.921	9.11817	43.048	6.9772	93.9538	225.445	-0.298694	2.98527	8.10684	-0.307443	0.929304	0.3082	0.360835	1.61696	3.90915	3.85243	3.59109	0.28489	-0.827784	1.84623	2.07381	-0.0798049	0.258781	1.08182	0.407793	0.0648595	0.038097	0.936392	0.795805	0.279332	0.766836	0.999987	0.115367		0.879964	0.748675
ENSG00000286912	ENSG00000286912	None	novel transcript	578.42	62.4588	385.881	83.0231	301.024	725.275	-0.131208	0.0958819	0.718416	-0.452875	-0.0999499	-0.0797676	0.158507	0.512973	0.235846	0.419803	0.273349	0.17362	-0.827771	0.186914	3.04613	-1.07878	-0.365649	-0.459439	0.4078	0.851728	0.00231811	0.280686	0.714627	0.645919	0.766836	0.999987	0.0123444	0.961358	0.824772	0.918774
ENSG00000085511	ENSG00000085511	MAP3K4	mitogen-activated protein kinase kinase kinase 4 [Source:HGNC Symbol;Acc:HGNC:6856]	4414.46	2067.42	3811.84	2479.32	3518.86	5431.74	-0.0668708	0.0458366	-0.10838	-0.175855	0.00157847	-0.017313	0.0808008	0.131295	0.100785	0.0848603	0.0973008	0.103811	-0.827601	0.349111	-1.07535	-2.07229	0.0162226	-0.166773	0.407897	0.727006	0.282217	0.0382386	0.987057	0.867548	0.766921	0.999987	0.482427	0.54918	0.992521	0.97702
ENSG00000224903	ENSG00000224903	RNF32-AS1	RNF32 antisense RNA 1 [Source:HGNC Symbol;Acc:HGNC:40798]	348.401	52.1919	210.67	89.6211	156.935	458.472	0.150227	0.348554	0.219729	-0.171123	-0.263217	-0.0858765	0.181662	0.520949	0.278597	0.386415	0.329369	0.204341	0.82696	0.669075	0.788698	-0.442847	-0.799153	-0.420261	0.40826	0.503448	0.430289	0.657877	0.424201	0.674295	0.767508	0.999987	0.628597	0.999745	0.592976	0.927441
ENSG00000080802	ENSG00000080802	CNOT4	CCR4-NOT transcription complex subunit 4 [Source:HGNC Symbol;Acc:HGNC:7880]	3167.9	1336.61	2884.2	1738.74	2726.4	4028.11	0.0760856	0.0178824	-0.272058	-0.110427	-0.196398	0.111685	0.0920282	0.163339	0.108805	0.0910286	0.114712	0.111286	0.826765	0.10948	-2.50043	-1.2131	-1.7121	1.00358	0.408371	0.912822	0.0124044	0.225091	0.0868783	0.315579	0.767524	0.999987	0.0481701	0.928786	0.180581	0.775226
ENSG00000139168	ENSG00000139168	ZCRB1	zinc finger CCHC-type and RNA binding motif containing 1 [Source:HGNC Symbol;Acc:HGNC:29620]	3053.58	1958.49	3208.27	2205.29	2487.3	3874.84	-0.0752002	-0.0834619	0.0892541	0.00158717	0.164424	-0.27995	0.0909569	0.133977	0.116954	0.0867574	0.131706	0.115423	-0.826768	-0.622955	0.763157	0.0182943	1.24842	-2.42541	0.408369	0.533314	0.44537	0.985404	0.211878	0.0152909	0.767524	0.999987	0.640869	0.999745	0.360689	0.219012
ENSG00000011347	ENSG00000011347	SYT7	synaptotagmin 7 [Source:HGNC Symbol;Acc:HGNC:11514]	272.943	104.477	203.939	149.326	138.161	314.042	0.168905	0.451249	0.979016	-0.441579	0.329854	0.552864	0.204376	0.375409	0.271302	0.297553	0.353255	0.244767	0.826442	1.20202	3.60858	-1.48403	0.933753	2.25874	0.408553	0.229356	0.000307881	0.137801	0.350431	0.0238998	0.767772	0.999987	0.00223217	0.855721	0.520294	0.279275
ENSG00000163877	ENSG00000163877	SNIP1	Smad nuclear interacting protein 1 [Source:HGNC Symbol;Acc:HGNC:30587]	787.628	726.497	801.885	835.792	765.59	972.09	0.105375	-0.0389755	0.0823994	0.0727347	0.17926	-0.0019877	0.127533	0.174572	0.150863	0.129043	0.153415	0.156377	0.826253	-0.223263	0.546188	0.563648	1.16847	-0.0127109	0.408661	0.823331	0.584937	0.572993	0.242619	0.989858	0.767878	0.999987	0.748425	0.999745	0.398847	0.999013
ENSG00000135297	ENSG00000135297	MTO1	mitochondrial tRNA translation optimization 1 [Source:HGNC Symbol;Acc:HGNC:19261]	2636.02	1306.84	2361.42	1470.14	2528.7	3169.83	0.0703373	0.0317678	-0.0861324	-0.0209457	-0.289641	0.137704	0.0851447	0.159403	0.111426	0.100913	0.101405	0.114809	0.826091	0.199293	-0.773	-0.207562	-2.85628	1.19942	0.408753	0.842034	0.439522	0.835571	0.00428639	0.230366	0.767955	0.999987	0.635968	0.999745	0.0139805	0.710054
ENSG00000125354	ENSG00000125354	SEPTIN6	septin 6 [Source:HGNC Symbol;Acc:HGNC:15848]	250.874	206.095	297.537	224.157	215.851	304.724	-0.173513	0.163694	-0.471622	0.0978044	0.133197	0.029164	0.210081	0.284661	0.228574	0.243146	0.274153	0.247652	-0.825934	0.575048	-2.06333	0.402246	0.485849	0.117762	0.408841	0.565259	0.0390816	0.687503	0.627074	0.906256	0.767969	0.999987	0.117371	0.999745	0.763277	0.984828
ENSG00000134709	ENSG00000134709	HOOK1	hook microtubule tethering protein 1 [Source:HGNC Symbol;Acc:HGNC:19884]	4070.41	1726.93	4430.92	1963.51	3437.31	5021.36	0.0634059	-0.0138954	-0.119842	-0.0279857	-0.258788	0.0365048	0.0767754	0.136678	0.103216	0.0995959	0.0924606	0.121984	0.825862	-0.101665	-1.16107	-0.280992	-2.7989	0.29926	0.408882	0.919022	0.245613	0.778716	0.0051277	0.764742	0.767969	0.999987	0.440267	0.999745	0.0163725	0.953576
ENSG00000161533	ENSG00000161533	ACOX1	acyl-CoA oxidase 1 [Source:HGNC Symbol;Acc:HGNC:119]	3425.92	1643.46	3992.65	2031.3	3775.35	4502.18	-0.0707522	0.0560961	0.165497	0.116268	0.367284	-0.042938	0.0856765	0.139544	0.101889	0.0880496	0.101521	0.118517	-0.825807	0.401996	1.62428	1.32048	3.61782	-0.362293	0.408913	0.687687	0.104317	0.186675	0.000297092	0.717133	0.767969	0.999987	0.245357	0.900609	0.00126963	0.940658
ENSG00000137970	ENSG00000137970	RPL7P9	ribosomal protein L7 pseudogene 9 [Source:HGNC Symbol;Acc:HGNC:37028]	370.188	254.499	265.905	239.313	188.696	449.369	-0.163821	-0.0410499	0.503505	-0.107991	-0.0133093	-0.524193	0.198423	0.268257	0.245326	0.232876	0.298133	0.21806	-0.825618	-0.153025	2.05239	-0.463729	-0.0446422	-2.4039	0.409021	0.878379	0.0401321	0.642842	0.964392	0.0162213	0.76798	0.999987	0.119958	0.999745	0.980425	0.226656
ENSG00000213963	ENSG00000213963	None	novel transcript	562.983	126.111	366.961	146.315	386.591	640.22	0.140341	0.0536527	0.308529	0.191205	0.190582	0.207015	0.169965	0.34308	0.22183	0.30864	0.260751	0.193367	0.825704	0.156385	1.39083	0.619509	0.730895	1.07058	0.408972	0.875729	0.164276	0.535581	0.464844	0.284359	0.76798	0.999987	0.336278	0.999745	0.630636	0.752195
ENSG00000149743	ENSG00000149743	TRPT1	tRNA phosphotransferase 1 [Source:HGNC Symbol;Acc:HGNC:20316]	283.35	417.012	232.79	489.38	223.126	295.908	-0.174836	-0.0452898	-0.0716454	0.0747001	-0.0994987	-0.32245	0.211862	0.211894	0.26364	0.170723	0.268486	0.256488	-0.825236	-0.213738	-0.271754	0.437551	-0.370591	-1.25717	0.409238	0.830752	0.785811	0.661712	0.710942	0.208691	0.768003	0.999987	0.879214	0.999745	0.822083	0.685468
ENSG00000168067	ENSG00000168067	MAP4K2	mitogen-activated protein kinase kinase kinase kinase 2 [Source:HGNC Symbol;Acc:HGNC:6864]	157.793	304.775	206.919	373.232	195.366	193.549	-0.214874	0.265686	-0.261708	-0.0733085	0.128671	0.0139199	0.260361	0.235052	0.283784	0.187091	0.284723	0.295043	-0.825291	1.13033	-0.92221	-0.391834	0.451917	0.0471791	0.409206	0.258338	0.356419	0.695181	0.651329	0.96237	0.768003	0.999987	0.560292	0.999745	0.779804	0.994648
ENSG00000235560	ENSG00000235560	ZNF747-DT	ZNF747 divergent transcript [Source:HGNC Symbol;Acc:HGNC:55668]	44.1426	36.2038	59.4039	39.5175	39.1126	44.7658	-0.397645	0.0675825	-0.558218	-0.275005	-0.975315	-0.464203	0.481755	0.636969	0.492339	0.561127	0.658955	0.6031	-0.825408	0.1061	-1.13381	-0.490094	-1.48009	-0.769696	0.40914	0.915503	0.256875	0.624067	0.138848	0.441481	0.768003	0.999987	0.452799		0.261422
ENSG00000269873	ENSG00000269873	None	novel transcript	44.7282	5.44796	31.7389	11.507	25.3996	51.1707	0.41141	1.75849	-0.652246	-0.966083	0.0595065	-0.699451	0.498417	1.72814	0.647701	1.01145	0.775444	0.557385	0.825433	1.01756	-1.00702	-0.955151	0.0767386	-1.25488	0.409126	0.308886	0.313927	0.339501	0.938832	0.209522	0.768003	0.999987	0.516183		0.966887	0.686992
ENSG00000242861	ENSG00000242861	None	novel transcript	40.0206	6.18795	19.6495	9.46793	32.9253	53.826	-0.417587	0.192458	1.61043	-0.0721714	1.48034	-0.833898	0.506218	1.46067	0.833432	1.11676	0.733644	0.543054	-0.824914	0.13176	1.93229	-0.0646256	2.0178	-1.53557	0.40942	0.895174	0.0533242	0.948472	0.0436126	0.124644	0.76825	0.999987	0.148892		0.10327	0.585072
ENSG00000120451	ENSG00000120451	SNX19	sorting nexin 19 [Source:HGNC Symbol;Acc:HGNC:21532]	7796.96	3451.98	6295.68	4300.59	5999.91	9350.24	0.057926	-0.00677432	0.179851	-0.0179256	0.187106	0.143544	0.0702606	0.125961	0.0931848	0.0694586	0.0851678	0.103427	0.824445	-0.053781	1.93005	-0.258076	2.19691	1.38788	0.409687	0.95711	0.053601	0.796349	0.0280266	0.165174	0.768463	0.999987	0.149535	0.999745	0.0714784	0.636669
ENSG00000153767	ENSG00000153767	GTF2E1	general transcription factor IIE subunit 1 [Source:HGNC Symbol;Acc:HGNC:4650]	1192.65	522.139	1268.88	670.975	1334.73	1590.29	0.0997391	0.0501665	-0.0674871	0.0973888	-0.14336	0.0732664	0.120965	0.198217	0.131443	0.143815	0.124363	0.137218	0.824532	0.253089	-0.513433	0.677183	-1.15276	0.533942	0.409637	0.800199	0.607649	0.49829	0.249008	0.593382	0.768463	0.999987	0.763668	0.999099	0.406448	0.903233
ENSG00000162078	ENSG00000162078	ZG16B	zymogen granule protein 16B [Source:HGNC Symbol;Acc:HGNC:30456]	132.643	109.208	115.962	121.845	84.8667	138.583	0.232799	-0.0751411	1.43567	0.274343	0.205671	-0.0466891	0.282314	0.380854	0.357056	0.336652	0.430614	0.351117	0.824612	-0.197296	4.02085	0.814916	0.477623	-0.132973	0.409592	0.843596	5.79876e-05	0.415121	0.632919	0.894215	0.768463	0.999987	0.000514549	0.998143	0.767266	0.982525
ENSG00000240489	ENSG00000240489	SETP14	SET pseudogene 14 [Source:HGNC Symbol;Acc:HGNC:42933]	731.987	64.9694	547.313	84.5766	593.852	945.56	0.108931	-0.0917291	0.116346	-0.103761	-0.0478793	0.113145	0.132146	0.469157	0.178708	0.399176	0.175909	0.183814	0.824328	-0.195519	0.651037	-0.259938	-0.272182	0.615538	0.409753	0.844987	0.515022	0.794912	0.785482	0.5382	0.768492	0.999987	0.699235	0.999745	0.872792	0.887551
ENSG00000137393	ENSG00000137393	RNF144B	ring finger protein 144B [Source:HGNC Symbol;Acc:HGNC:21578]	1674.27	684.747	1955.43	819.123	2939.09	2159	0.0873342	-0.0654721	0.621862	0.0825238	1.31482	0.164399	0.106001	0.187107	0.13003	0.12718	0.106908	0.122231	0.823903	-0.349917	4.78244	0.648875	12.2985	1.34499	0.409995	0.726401	1.73176e-06	0.516419	9.22358e-35	0.178628	0.768753	0.999987	2.30438e-05	0.999745	5.36872e-33	0.65087
ENSG00000171017	ENSG00000171017	LRRC8E	leucine rich repeat containing 8 VRAC subunit E [Source:HGNC Symbol;Acc:HGNC:26272]	500.702	476.648	505.563	600.892	617.42	724.102	-0.129641	0.38851	-0.231508	-0.0764051	0.0143355	0.26191	0.157426	0.198391	0.196965	0.147901	0.176112	0.175302	-0.823501	1.9583	-1.17537	-0.516597	0.0814	1.49405	0.410223	0.0501943	0.239845	0.605437	0.935124	0.135162	0.769085	0.999987	0.433433	0.999745	0.964855	0.603261
ENSG00000064763	ENSG00000064763	FAR2	fatty acyl-CoA reductase 2 [Source:HGNC Symbol;Acc:HGNC:25531]	819.351	451.107	1437.43	566.566	1275.87	1019.16	0.105012	0.116719	0.309883	-0.0440451	0.239084	-0.123883	0.127541	0.209165	0.151453	0.171453	0.126087	0.159781	0.823359	0.558026	2.04607	-0.256893	1.89619	-0.775334	0.410304	0.576827	0.0407494	0.797261	0.0579349	0.438143	0.769141	0.999987	0.121361	0.999745	0.130063	0.840744
ENSG00000136874	ENSG00000136874	STX17	syntaxin 17 [Source:HGNC Symbol;Acc:HGNC:11432]	3810.28	1174.56	3297.55	1403.56	3056.59	4745.18	0.0659107	-0.0711539	0.168098	0.0282277	0.277028	0.0288342	0.0800661	0.153338	0.102935	0.105109	0.0944607	0.112818	0.823204	-0.464033	1.63305	0.268556	2.93273	0.255583	0.410392	0.642624	0.102458	0.788272	0.00335996	0.798273	0.76921	0.999987	0.24198	0.999745	0.011307	0.960596
ENSG00000237978	ENSG00000237978	KCNMB2-AS1	KCNMB2 antisense RNA 1 [Source:HGNC Symbol;Acc:HGNC:51409]	46.8753	2.78364	21.7895	4.11924	28.6994	60.5021	-0.416047	0.967625	0.286499	-1.94097	3.11585	-0.196357	0.505579	2.6282	0.83981	1.86214	0.85517	0.528286	-0.822911	0.36817	0.341147	-1.04233	3.64354	-0.371686	0.410559	0.712747	0.732993	0.297258	0.00026891	0.710126	0.769331	0.999987	0.848091		0.00116143	0.939483
ENSG00000148154	ENSG00000148154	UGCG	UDP-glucose ceramide glucosyltransferase [Source:HGNC Symbol;Acc:HGNC:12524]	2722.37	879.534	2769.87	1032.25	4313.44	3743.69	-0.0696723	0.0329859	0.294662	0.0237302	1.21188	-0.176824	0.0847081	0.172908	0.127906	0.124144	0.0870654	0.122841	-0.822499	0.190771	2.30374	0.191151	13.9192	-1.43946	0.410793	0.848705	0.0212371	0.848408	4.84191e-44	0.15002	0.769579	0.999987	0.0737653	0.999745	4.61664e-42	0.617395
ENSG00000213430	ENSG00000213430	HSPD1P1	heat shock protein family D (Hsp60) member 1 pseudogene 1 [Source:HGNC Symbol;Acc:HGNC:35133]	183.917	27.8547	71.5856	33.4438	69.6388	199.969	-0.199017	-0.507429	-0.196671	-0.374303	-0.488713	-0.291813	0.24195	0.735475	0.431027	0.602347	0.473911	0.300509	-0.822555	-0.689933	-0.456284	-0.621409	-1.03123	-0.971061	0.410761	0.490236	0.648186	0.534331	0.302431	0.331518	0.769579	0.999987	0.794293		0.468108	0.785709
ENSG00000162616	ENSG00000162616	DNAJB4	DnaJ heat shock protein family (Hsp40) member B4 [Source:HGNC Symbol;Acc:HGNC:14886]	1045.91	250.278	1208.43	287.512	1132.81	1222.91	0.097658	0.00139828	0.124141	-0.178186	0.17961	-0.169637	0.118759	0.263726	0.132084	0.210453	0.140649	0.156014	0.822321	0.00530201	0.939867	-0.846676	1.27701	-1.08732	0.410894	0.99577	0.347286	0.397176	0.201599	0.276896	0.769672	0.999987	0.550256	0.998143	0.348134	0.746609
ENSG00000182107	ENSG00000182107	TMEM30B	transmembrane protein 30B [Source:HGNC Symbol;Acc:HGNC:27254]	1791.18	1045.95	1913.75	1233.2	1895.05	2328.63	0.08139	-0.00411985	0.241652	-0.0415602	0.455358	-0.0134129	0.0990337	0.15551	0.123205	0.109915	0.134659	0.123835	0.821841	-0.0264924	1.96138	-0.378111	3.38158	-0.108313	0.411167	0.978865	0.0498343	0.705348	0.00072071	0.913747	0.770088	0.999987	0.141312	0.999745	0.00285475	0.985756
ENSG00000281706	ENSG00000281706	LINC01012	long intergenic non-protein coding RNA 1012 [Source:HGNC Symbol;Acc:HGNC:48986]	151.011	92.04	162.929	102.041	156.264	199.107	0.221341	0.277284	-0.644478	-0.130527	-0.065555	-0.193332	0.269367	0.396141	0.320448	0.359818	0.3178	0.32509	0.821707	0.699963	-2.01118	-0.362757	-0.206278	-0.594704	0.411244	0.483951	0.0443069	0.716786	0.836574	0.552042	0.770135	0.999987	0.129257	0.999745	0.90432	0.893092
ENSG00000119707	ENSG00000119707	RBM25	RNA binding motif protein 25 [Source:HGNC Symbol;Acc:HGNC:23244]	10787	8236.73	7835.84	9710.98	6481.42	13273.3	0.0682469	-0.0113042	-0.681447	-0.195234	-0.829018	0.0168361	0.0831213	0.114126	0.103439	0.0508539	0.098152	0.116475	0.821052	-0.0990506	-6.58791	-3.83911	-8.44626	0.144547	0.411617	0.921098	4.46066e-11	0.000123482	3.00778e-17	0.885069	0.770591	0.999987	1.25104e-09	0.0093724	5.98061e-16	0.980867
ENSG00000147119	ENSG00000147119	CHST7	carbohydrate sulfotransferase 7 [Source:HGNC Symbol;Acc:HGNC:13817]	59.846	83.4558	93.7116	98.921	72.0249	81.0238	0.345685	-0.00729367	-0.633692	0.146479	-1.78708	-0.448895	0.421049	0.443404	0.413328	0.360563	0.51175	0.494047	0.821009	-0.0164493	-1.53315	0.406249	-3.4921	-0.908607	0.411641	0.986876	0.12524	0.684559	0.000479234	0.363557	0.770591	0.999987	0.278921	0.999745	0.00196714	0.804397
ENSG00000224003	ENSG00000224003	YES1P1	YES1 pseudogene 1 [Source:HGNC Symbol;Acc:HGNC:12842]	55.5836	13.3676	41.3223	16.6105	29.5231	63.0518	0.354572	-0.184349	-0.213959	-0.0440996	-0.705183	-0.217127	0.431783	0.993969	0.602851	0.896003	0.782599	0.498993	0.82118	-0.185467	-0.354912	-0.0492181	-0.901078	-0.43513	0.411544	0.852862	0.722656	0.960745	0.367547	0.663468	0.770591	0.999987	0.842328		0.537906	0.922799
ENSG00000273148	ENSG00000273148	LCDR	lysosome cell death regulator [Source:HGNC Symbol;Acc:HGNC:44308]	71.9758	23.4708	56.5079	26.9638	56.3187	70.3459	0.318607	0.109391	-0.154198	-0.230642	0.39029	-0.725193	0.388115	0.753261	0.512033	0.686417	0.55067	0.504094	0.820909	0.145224	-0.301148	-0.336009	0.708754	-1.4386	0.411698	0.884534	0.763302	0.736864	0.478477	0.150263	0.770603	0.999987	0.8653		0.642884	0.617395
ENSG00000164068	ENSG00000164068	RNF123	ring finger protein 123 [Source:HGNC Symbol;Acc:HGNC:21148]	1893.3	1319.34	1480.46	1517.39	1418.89	2535.24	-0.085122	-0.0768245	0.432557	0.0192798	0.250011	0.171432	0.103743	0.158001	0.131165	0.0970046	0.123115	0.130568	-0.820507	-0.486229	3.29781	0.198752	2.03071	1.31298	0.411927	0.626805	0.000974422	0.842457	0.0422841	0.18919	0.770936	0.999987	0.00593002	0.999745	0.10072	0.662129
ENSG00000139154	ENSG00000139154	AEBP2	AE binding protein 2 [Source:HGNC Symbol;Acc:HGNC:24051]	2062.72	1262.16	2015.44	1463.7	1656.35	2606.48	0.0751369	-0.175955	-0.100367	0.031604	-0.201001	-0.0282222	0.0915981	0.151056	0.116615	0.101635	0.115432	0.124798	0.820289	-1.16483	-0.860669	0.310955	-1.7413	-0.226143	0.412052	0.244087	0.38942	0.755835	0.0816316	0.82109	0.771072	0.999987	0.592318	0.999745	0.171873	0.966204
ENSG00000107099	ENSG00000107099	DOCK8	dedicator of cytokinesis 8 [Source:HGNC Symbol;Acc:HGNC:19191]	1176.45	591.159	901.536	742.207	1383.99	1399.47	-0.108401	0.231396	0.660763	-0.0626029	1.70914	-0.0429794	0.132199	0.191929	0.169593	0.142893	0.133421	0.139962	-0.819981	1.20564	3.89616	-0.43811	12.8101	-0.307079	0.412227	0.227958	9.77278e-05	0.661307	1.43894e-37	0.758783	0.7712	0.999987	0.000823111	0.999745	9.96953e-36	0.95286
ENSG00000135521	ENSG00000135521	LTV1	LTV1 ribosome biogenesis factor [Source:HGNC Symbol;Acc:HGNC:21173]	6948.35	3309.34	6953.12	3823.58	5177.35	8021.91	0.070077	0.00255185	-0.452413	0.0460769	-0.891411	0.0673294	0.0854695	0.128751	0.101027	0.0666555	0.0863574	0.114251	0.819906	0.0198201	-4.47813	0.691269	-10.3224	0.589312	0.412269	0.984187	7.52996e-06	0.489396	5.58384e-25	0.555652	0.7712	0.999987	8.39864e-05	0.999099	1.89822e-23	0.893765
ENSG00000175309	ENSG00000175309	PHYKPL	5-phosphohydroxy-L-lysine phospho-lyase [Source:HGNC Symbol;Acc:HGNC:28249]	1031.25	493.411	824.243	567.421	795.284	1248.42	0.098091	-0.109602	0.389269	0.139406	-0.0226232	0.123357	0.119644	0.194003	0.151929	0.155672	0.164155	0.143257	0.81986	-0.564949	2.56218	0.895515	-0.137816	0.861091	0.412296	0.572109	0.0104017	0.370512	0.890386	0.389188	0.7712	0.999987	0.0419808	0.992481	0.936552	0.8184
ENSG00000272668	ENSG00000272668	None	novel transcript, antisense to VSIG8	110.907	21.2822	94.6723	36.3839	77.194	142.124	0.260301	0.231741	-0.135455	-0.167121	-1.52798	0.308508	0.317514	0.856551	0.378661	0.581801	0.548517	0.37672	0.81981	0.270551	-0.357722	-0.287248	-2.78565	0.818933	0.412325	0.786736	0.720552	0.773923	0.005342	0.412824	0.7712	0.999987	0.841131		0.0169756	0.829305
ENSG00000168502	ENSG00000168502	MTCL1	microtubule crosslinking factor 1 [Source:HGNC Symbol;Acc:HGNC:29121]	325.921	318.565	375.629	471.101	334.612	402.055	0.172054	0.455509	-0.844472	0.141378	-1.10771	-0.19721	0.209944	0.32639	0.224447	0.191189	0.239529	0.228329	0.819526	1.3956	-3.76245	0.739471	-4.62455	-0.863707	0.412487	0.162836	0.000168256	0.459621	3.75417e-06	0.387749	0.771299	0.999987	0.0013304	0.999099	2.24857e-05	0.816971
ENSG00000231234	ENSG00000231234	SKP1P1	S-phase kinase associated protein 1 pseudogene 1 [Source:HGNC Symbol;Acc:HGNC:33696]	129.417	28.9282	61.1606	38.4491	44.8896	156.207	0.233795	-0.0373186	0.352354	-0.191358	1.48784	-0.0237459	0.285308	0.677135	0.466594	0.564936	1.90338	0.3465	0.819447	-0.0551125	0.755163	-0.338726	0.781684	-0.0685308	0.412532	0.956049	0.450151	0.734816	0.4344	0.945363	0.771299	0.999987	0.645074		0.603148	0.992728
ENSG00000285410	ENSG00000285410	GABPB1-IT1	GABPB1 intronic transcript [Source:HGNC Symbol;Acc:HGNC:25469]	576.367	202.818	421.158	232.062	428.448	698.863	0.119372	-0.0838652	0.122744	-0.00735039	0.329475	-0.376827	0.145658	0.297331	0.202927	0.238848	0.19888	0.226968	0.819536	-0.28206	0.604868	-0.0307743	1.65665	-1.66026	0.412481	0.777897	0.545267	0.97545	0.0975896	0.0968616	0.771299	0.999987	0.719915	0.999745	0.198138	0.532255
ENSG00000049130	ENSG00000049130	KITLG	KIT ligand [Source:HGNC Symbol;Acc:HGNC:6343]	474.331	244.148	585.579	333.413	980.327	537.875	0.138694	0.171116	-1.07723	0.12998	0.255097	0.0689279	0.169309	0.302349	0.239993	0.209956	0.182414	0.227547	0.819177	0.565954	-4.4886	0.619081	1.39845	0.302917	0.412685	0.571425	7.1692e-06	0.535863	0.161979	0.761953	0.771442	0.999987	8.03449e-05	0.999745	0.294863	0.953394
ENSG00000115875	ENSG00000115875	SRSF7	serine and arginine rich splicing factor 7 [Source:HGNC Symbol;Acc:HGNC:10789]	6857.45	5171.97	6831.17	6514.26	5363.84	8414.14	0.0600416	0.0647988	-0.439323	-0.0290684	-0.853639	0.0415267	0.0733009	0.144252	0.0942782	0.0556013	0.0826927	0.115703	0.819112	0.449205	-4.65986	-0.522801	-10.323	0.358908	0.412722	0.653283	3.16422e-06	0.601113	5.54521e-25	0.719664	0.771442	0.999987	3.90634e-05	0.999745	1.88829e-23	0.940865
ENSG00000284946	ENSG00000284946	None	novel protein	1154.44	376.34	1042.24	385.641	1012.25	1516.97	0.0912896	0.102499	-1.03785	-0.274357	-0.672943	0.209663	0.111459	0.248874	0.186635	0.210811	0.161576	0.1427	0.819043	0.41185	-5.56088	-1.30144	-4.16488	1.46926	0.412762	0.680449	2.6842e-08	0.193108	3.11521e-05	0.141763	0.771442	0.999987	4.93165e-07	0.907245	0.000160556	0.612136
ENSG00000164091	ENSG00000164091	WDR82	WD repeat domain 82 [Source:HGNC Symbol;Acc:HGNC:28826]	8413.03	4718.67	8377.47	5504.29	8191.71	10829.9	0.0565192	0.022678	0.0534394	0.0214754	-0.122875	0.176485	0.0690223	0.116757	0.0957848	0.0598616	0.0897269	0.0978519	0.818855	0.194232	0.557911	0.35875	-1.36943	1.80359	0.412869	0.845994	0.576905	0.719782	0.170864	0.0712961	0.771451	0.999987	0.742515	0.999745	0.307304	0.463315
ENSG00000269929	ENSG00000269929	MIRLET7A1HG	miRlet-7a-1/let-7f-1/let-7d cluster host gene [Source:HGNC Symbol;Acc:HGNC:53970]	2378.44	593.332	2025.38	719.996	1563.52	3013.84	0.0811193	0.0858507	-0.127107	-0.0190324	-0.708177	0.00857089	0.0990631	0.195846	0.117189	0.136224	0.118079	0.128878	0.818865	0.438358	-1.08463	-0.139714	-5.99748	0.0665036	0.412863	0.661127	0.278088	0.888886	2.00398e-09	0.946977	0.771451	0.999987	0.477307	0.999745	1.89183e-08	0.992728
ENSG00000279208	ENSG00000279208	None	ankyrin repeat domain 18A (ANKRD18A) pseudogene	678.335	68.4987	331.368	79.3096	306.776	840.685	0.113545	0.371306	0.303361	-0.230505	0.199286	-0.0289039	0.138685	0.494567	0.291164	0.447642	0.243327	0.189026	0.818723	0.75077	1.04189	-0.514932	0.819006	-0.152909	0.412944	0.452791	0.297462	0.6066	0.412783	0.87847	0.771496	0.999987	0.498515	0.999745	0.582142	0.97903
ENSG00000092607	ENSG00000092607	TBX15	T-box transcription factor 15 [Source:HGNC Symbol;Acc:HGNC:11594]	44.5932	5.95457	27.2272	5.61273	39.0423	65.6761	-0.394981	0.433525	0.868048	-0.472426	0.863411	-0.114715	0.482617	1.43859	0.702498	1.43801	0.629466	0.51493	-0.818417	0.301355	1.23566	-0.328527	1.37166	-0.222778	0.413119	0.763144	0.216585	0.742513	0.17017	0.823708	0.771727	0.999987	0.403855		0.306275	0.966715
ENSG00000265817	ENSG00000265817	FSBP	fibrinogen silencer binding protein [Source:HGNC Symbol;Acc:HGNC:43653]	945.341	317.375	688.116	324.58	579.537	1149.26	0.122808	-0.204986	-0.0913182	-0.0709869	0.00671924	-0.290599	0.150106	0.242957	0.170001	0.228701	0.174304	0.158843	0.818143	-0.843713	-0.537162	-0.310392	0.0385489	-1.82948	0.413275	0.39883	0.591156	0.756263	0.96925	0.0673283	0.771827	0.999987	0.752509	0.999745	0.98343	0.45185
ENSG00000285130	ENSG00000285130	None	novel protein	53.842	339.038	68.5309	377.592	164.177	71.3303	0.441821	-0.0410776	-3.8074	0.373934	-1.28289	2.74762	0.539984	0.248131	2.15828	0.237322	0.324698	0.638019	0.81821	-0.165548	-1.76409	1.57564	-3.95102	4.30649	0.413237	0.868513	0.0777166	0.115109	7.78175e-05	1.65864e-05	0.771827	0.999987	0.196865	0.81554	0.000373923	0.00146642
ENSG00000280138	ENSG00000280138	None	novel transcript	2753.88	705.765	1584.7	811.142	1918.91	3299.41	-0.0854705	-0.209455	-0.216046	-0.397245	0.48337	-0.0402321	0.104517	0.177726	0.185838	0.167275	0.113692	0.127581	-0.817771	-1.17853	-1.16255	-2.3748	4.25157	-0.315346	0.413488	0.238587	0.245011	0.0175586	2.12281e-05	0.752499	0.772033	0.999987	0.439476	0.375168	0.000112299	0.951052
ENSG00000284526	ENSG00000284526	None	novel protein	88.4688	88.3442	116.543	123.004	114.282	119.482	0.289406	0.184072	0.185546	-0.192792	1.28106	-0.00165613	0.353858	0.400224	0.369165	0.321356	0.391784	0.440434	0.817858	0.459922	0.502608	-0.599932	3.26983	-0.00376021	0.413438	0.645572	0.61524	0.548552	0.00107613	0.997	0.772033	0.999987	0.769612	0.999745	0.0041006	0.999557
ENSG00000177570	ENSG00000177570	SAMD12	sterile alpha motif domain containing 12 [Source:HGNC Symbol;Acc:HGNC:31750]	13894.5	3326.33	11380.4	3566.13	11368.7	17224	0.0604393	-0.277412	0.75391	-0.052228	1.02761	0.14442	0.073953	0.153283	0.0880052	0.0711063	0.074172	0.0995336	0.817266	-1.80981	8.56664	-0.734506	13.8544	1.45097	0.413776	0.0703253	1.06545e-17	0.462641	1.19621e-43	0.14679	0.772305	0.999987	7.07573e-16	0.999099	1.12449e-41	0.616238
ENSG00000227632	ENSG00000227632	None	pseudogene similar to part of CDC42 binding protein kinase beta (DMPK-like) CDC42BPB	66.1127	6.5749	73.4026	7.75707	93.9156	95.1663	1.61921	-2.21924	2.31344	-1.32149	1.12979	-0.710026	1.9813	2.11119	3.83555	1.48173	1.93409	1.30039	0.817246	-1.05118	0.603159	-0.891856	0.584144	-0.546009	0.413788	0.293175	0.546403	0.37247	0.559123	0.58506	0.772305	0.999987	0.720814		0.710679	0.900179
ENSG00000287672	ENSG00000287672	None	novel transcript	275.188	77.4706	202.116	97.6506	175.597	327.287	-0.173259	0.244654	-0.125403	0.117214	-1.18126	0.820831	0.211977	0.447652	0.289405	0.377322	0.313706	0.287891	-0.817346	0.546526	-0.433312	0.310648	-3.76549	2.85118	0.413731	0.584705	0.664788	0.756069	0.000166222	0.00435567	0.772305	0.999987	0.804816	0.999745	0.000748282	0.0989216
ENSG00000043355	ENSG00000043355	ZIC2	Zic family member 2 [Source:HGNC Symbol;Acc:HGNC:12873]	199.714	177.073	240.485	220.498	173.395	277.431	-0.192933	0.532565	-0.761883	-0.0572821	-1.47774	0.0613002	0.236188	0.348132	0.248129	0.243777	0.337957	0.262815	-0.816861	1.52978	-3.07051	-0.234977	-4.37256	0.233245	0.414008	0.126071	0.00213693	0.814226	1.22798e-05	0.815571	0.772374	0.999987	0.011518	0.999745	6.74566e-05	0.96558
ENSG00000074582	ENSG00000074582	BCS1L	BCS1 homolog, ubiquinol-cytochrome c reductase complex chaperone [Source:HGNC Symbol;Acc:HGNC:1020]	764.078	713.513	689.154	838.093	722.291	936.192	0.111709	0.135462	-0.611866	0.0821638	-0.629787	0.00531825	0.13672	0.172453	0.164407	0.129483	0.159185	0.162033	0.817061	0.785501	-3.72165	0.634555	-3.95632	0.0328221	0.413894	0.43216	0.000197925	0.525719	7.61137e-05	0.973816	0.772374	0.999987	0.00152673	0.999745	0.000366528	0.996561
ENSG00000113430	ENSG00000113430	IRX4	iroquois homeobox 4 [Source:HGNC Symbol;Acc:HGNC:6129]	3233.65	2688.52	3687.01	3375.91	2335.83	4171.18	-0.0699593	-0.0508641	-0.103291	0.0685576	-0.58184	0.153803	0.0856438	0.12717	0.101732	0.0700488	0.105006	0.113553	-0.816863	-0.39997	-1.01532	0.978712	-5.541	1.35445	0.414007	0.689179	0.309951	0.327722	3.00742e-08	0.175593	0.772374	0.999987	0.511967	0.980637	2.46289e-07	0.64797
ENSG00000118640	ENSG00000118640	VAMP8	vesicle associated membrane protein 8 [Source:HGNC Symbol;Acc:HGNC:12647]	870.243	1238.16	1167.28	1527.91	935.592	1115.99	-0.120056	0.106339	-0.121321	-0.0536177	0.521037	-0.506235	0.14698	0.153497	0.133026	0.0986701	0.157418	0.176835	-0.816822	0.692777	-0.912009	-0.543404	3.30989	-2.86275	0.41403	0.488449	0.361764	0.586852	0.000933342	0.00419976	0.772374	0.999987	0.565726	0.999745	0.00360639	0.0966705
ENSG00000233429	ENSG00000233429	HOTAIRM1	HOXA transcript antisense RNA, myeloid-specific 1 [Source:HGNC Symbol;Acc:HGNC:37117]	316.849	245.654	250.29	325.659	263.827	368.947	-0.165606	0.0735497	-0.33421	-0.18239	-0.341257	-0.615993	0.202808	0.255052	0.25297	0.20262	0.279652	0.243261	-0.816565	0.288371	-1.32115	-0.900156	-1.22029	-2.53223	0.414177	0.773063	0.186452	0.368037	0.222353	0.0113339	0.772552	0.999987	0.365487	0.992302	0.373631	0.184802
ENSG00000086504	ENSG00000086504	MRPL28	mitochondrial ribosomal protein L28 [Source:HGNC Symbol;Acc:HGNC:14484]	844.645	3492.95	1044.46	3890.64	855.885	1008.25	-0.110293	-0.0968072	-0.117919	0.0415178	-0.181871	-0.226901	0.135187	0.127758	0.141083	0.0658078	0.155767	0.176942	-0.815856	-0.757741	-0.835812	0.630894	-1.16758	-1.28235	0.414583	0.448606	0.403261	0.52811	0.242975	0.199721	0.772639	0.999987	0.60467	0.999745	0.399245	0.673599
ENSG00000120217	ENSG00000120217	CD274	CD274 molecule [Source:HGNC Symbol;Acc:HGNC:17635]	180.838	93.4763	234.555	108.409	228.429	216.345	-0.203726	-0.0178883	-1.19325	-0.416797	0.449306	-0.572873	0.249683	0.404623	0.254607	0.341394	0.273258	0.302105	-0.815938	-0.0442099	-4.68664	-1.22087	1.64425	-1.89627	0.414536	0.964737	2.77727e-06	0.222136	0.100124	0.0579243	0.772639	0.999987	3.4837e-05	0.927888	0.202348	0.424476
ENSG00000130304	ENSG00000130304	SLC27A1	solute carrier family 27 member 1 [Source:HGNC Symbol;Acc:HGNC:10995]	190.637	281.232	216.667	343.052	185.32	243.113	-0.203444	0.115479	0.629842	-0.174852	1.08556	0.0411569	0.249307	0.245546	0.262015	0.244774	0.330866	0.267564	-0.816036	0.470293	2.40384	-0.714342	3.28095	0.153821	0.41448	0.638146	0.0162238	0.475016	0.00103457	0.877751	0.772639	0.999987	0.0595755	0.999099	0.00395934	0.97903
ENSG00000133138	ENSG00000133138	TBC1D8B	TBC1 domain family member 8B [Source:HGNC Symbol;Acc:HGNC:24715]	852.039	327.682	780.459	347.943	596.194	1015.16	0.101854	-0.0569969	0.25252	-0.354008	0.584033	-0.0570636	0.124762	0.234064	0.164969	0.215997	0.174873	0.164359	0.81639	-0.24351	1.53071	-1.63895	3.33977	-0.347188	0.414277	0.807611	0.125841	0.101224	0.000838493	0.72845	0.772639	0.999987	0.27976	0.787535	0.00327977	0.943478
ENSG00000182648	ENSG00000182648	RNF32-DT	RNF32 divergent transcript [Source:HGNC Symbol;Acc:HGNC:48971]	240.859	111.065	131.294	136.121	184.785	263.49	0.188052	-0.0707471	-0.0711304	-0.228565	0.443139	-0.045343	0.230395	0.362153	0.334738	0.309025	0.293417	0.294162	0.816214	-0.195351	-0.212496	-0.739634	1.51027	-0.154143	0.414378	0.845118	0.83172	0.459522	0.130975	0.877497	0.772639	0.999987	0.90575	0.999099	0.249858	0.97903
ENSG00000234913	ENSG00000234913	None	novel transcript	44.3085	12.8684	27.71	18.9032	22.5997	49.4378	0.393995	0.314659	-1.01452	-1.12559	-0.507048	-0.644278	0.48288	1.05926	0.731739	0.879049	0.90128	0.604083	0.815926	0.297056	-1.38644	-1.28047	-0.562587	-1.06654	0.414542	0.766424	0.165611	0.200381	0.573716	0.28618	0.772639	0.999987	0.338337		0.72185	0.753064
ENSG00000258102	ENSG00000258102	MAP1LC3B2	microtubule associated protein 1 light chain 3 beta 2 [Source:HGNC Symbol;Acc:HGNC:34390]	180.219	334.417	118.783	304.546	161.089	232.601	0.20456	-0.29883	0.879065	0.20853	1.62053	-0.266151	0.250683	0.277981	0.378781	0.210099	0.340468	0.28214	0.816011	-1.075	2.32077	0.992534	4.75971	-0.94333	0.414494	0.282373	0.0202993	0.320937	1.93875e-06	0.345512	0.772639	0.999987	0.0712254	0.977003	1.2273e-05	0.793657
ENSG00000116771	ENSG00000116771	AGMAT	agmatinase [Source:HGNC Symbol;Acc:HGNC:18407]	335.62	241.7	327.38	285.09	290.23	468.708	0.158412	-0.072155	-0.476681	-0.0793381	-1.10082	-0.0372206	0.194242	0.256191	0.215028	0.211961	0.239707	0.206672	0.815538	-0.281645	-2.21683	-0.374305	-4.59237	-0.180095	0.414764	0.778216	0.0266347	0.708178	4.38233e-06	0.857078	0.772873	0.999987	0.0878384	0.999745	2.59992e-05	0.976086
ENSG00000117859	ENSG00000117859	OSBPL9	oxysterol binding protein like 9 [Source:HGNC Symbol;Acc:HGNC:16386]	13169.6	3090.37	11183.9	3603.88	10494.1	16005.5	-0.055777	-0.0782565	-0.0165287	0.0388495	0.330756	0.14172	0.0684073	0.125905	0.0885921	0.0694396	0.0869329	0.0972713	-0.815366	-0.621553	-0.186571	0.559472	3.80473	1.45695	0.414863	0.534236	0.851997	0.575839	0.000141961	0.14513	0.772873	0.999987	0.919229	0.999745	0.000647006	0.61517
ENSG00000181458	ENSG00000181458	TMEM45A	transmembrane protein 45A [Source:HGNC Symbol;Acc:HGNC:25480]	228.113	81.4679	100.12	114.976	34.5778	310.696	-0.199187	0.493318	0.723986	0.282892	-1.1155	0.273648	0.244267	0.419005	0.390589	0.3501	0.70635	0.2605	-0.815447	1.17736	1.85358	0.808031	-1.57925	1.05047	0.414816	0.239053	0.0637998	0.419073	0.11428	0.293501	0.772873	0.999987	0.170095	0.998143	0.224468	0.757275
ENSG00000184436	ENSG00000184436	THAP7	THAP domain containing 7 [Source:HGNC Symbol;Acc:HGNC:23190]	569.062	737.301	729.889	930.994	557.771	739.872	-0.127018	0.0887891	-0.141335	0.0141685	-0.500348	-0.247521	0.155857	0.173228	0.170204	0.124839	0.187042	0.176678	-0.814965	0.512555	-0.830383	0.113494	-2.67505	-1.40097	0.415092	0.608262	0.406322	0.909639	0.00747184	0.161222	0.773205	0.999987	0.607871	0.999745	0.0228783	0.632998
ENSG00000186153	ENSG00000186153	WWOX	WW domain containing oxidoreductase [Source:HGNC Symbol;Acc:HGNC:12799]	910.104	714.033	780.146	725.047	611.028	1043.88	-0.107145	-0.0865039	0.325232	0.039851	0.330668	0.0249071	0.131491	0.175501	0.15198	0.142542	0.17507	0.155335	-0.814847	-0.492896	2.13997	0.279573	1.88877	0.160345	0.41516	0.622086	0.0323574	0.779805	0.0589221	0.87261	0.773235	0.999987	0.102038	0.999745	0.131939	0.978548
ENSG00000175634	ENSG00000175634	RPS6KB2	ribosomal protein S6 kinase B2 [Source:HGNC Symbol;Acc:HGNC:10437]	1564.57	2122.76	1638.9	2505.37	1641.42	1903.64	0.0820141	-0.00383998	-0.064289	-0.00590529	-0.364554	-0.00399118	0.100691	0.13543	0.120308	0.092854	0.127623	0.138083	0.814513	-0.0283539	-0.534369	-0.0635976	-2.8565	-0.0289043	0.415351	0.97738	0.593086	0.949291	0.00428341	0.976941	0.773496	0.999987	0.753796	0.999745	0.0139731	0.997078
ENSG00000187555	ENSG00000187555	USP7	ubiquitin specific peptidase 7 [Source:HGNC Symbol;Acc:HGNC:12630]	16376.6	10076.9	14849.5	11392	11804	19498.7	-0.0573676	-0.0471188	-0.327883	0.094459	-0.577176	0.00759554	0.0704638	0.11258	0.0955408	0.0523938	0.0727511	0.0953389	-0.814143	-0.418537	-3.43186	1.80287	-7.93356	0.0796688	0.415563	0.675555	0.00059945	0.0714094	2.12951e-15	0.936501	0.773699	0.999987	0.00395622	0.701907	3.56515e-14	0.9911
ENSG00000234678	ENSG00000234678	ELF3-AS1	ELF3 antisense RNA 1 [Source:HGNC Symbol;Acc:HGNC:40211]	475.242	366.321	590.848	432.666	883.386	562.907	-0.134422	-0.247858	0.84983	-0.22437	1.9987	-0.061246	0.165109	0.219515	0.175586	0.192648	0.186518	0.196965	-0.814142	-1.12912	4.83996	-1.16466	10.7159	-0.310948	0.415563	0.258847	1.29866e-06	0.244155	8.57314e-27	0.75584	0.773699	0.999987	1.77264e-05	0.942104	3.30751e-25	0.951894
ENSG00000268350	ENSG00000268350	FAM156A	family with sequence similarity 156 member A [Source:HGNC Symbol;Acc:HGNC:30114]	553.661	248.893	253.396	414.276	270.974	537.992	1.31529	-1.59179	-1.26536	0.391912	-3.8097	-0.134634	1.61598	1.12678	0.336828	0.523879	1.55669	0.64692	0.813928	-1.41269	-3.75669	0.748097	-2.44731	-0.208116	0.415686	0.157748	0.000172176	0.454401	0.0143927	0.835139	0.773832	0.999987	0.00135551	0.999099	0.0404926	0.969314
ENSG00000261997	ENSG00000261997	None	novel transcript	56.7365	20.5679	65.4795	21.1672	37.9115	82.0042	-0.347834	-0.452038	-0.365741	-1.36308	-0.345038	-0.392289	0.427444	0.845131	0.478919	0.852986	0.627333	0.440984	-0.813754	-0.534873	-0.76368	-1.59801	-0.550008	-0.889577	0.415786	0.592737	0.445058	0.110041	0.582314	0.373693	0.773923	0.999987	0.640589		0.729072	0.810313
ENSG00000243678	ENSG00000243678	NME2	NME/NM23 nucleoside diphosphate kinase 2 [Source:HGNC Symbol;Acc:HGNC:7850]	10782.5	16493.3	13150.3	18563.4	9761.37	13332.8	-0.0632334	-0.00869913	-0.0812806	0.00478913	-0.093932	-0.122484	0.0777211	0.113897	0.0930862	0.0457643	0.0775979	0.13361	-0.813594	-0.0763773	-0.873176	0.104648	-1.2105	-0.91673	0.415877	0.939119	0.382567	0.916655	0.226088	0.359284	0.77394	0.999987	0.586286	0.999745	0.378446	0.802836
ENSG00000067836	ENSG00000067836	ROGDI	rogdi atypical leucine zipper [Source:HGNC Symbol;Acc:HGNC:29478]	428.506	449.197	409.971	494.732	454.627	453.511	-0.135702	0.203535	-0.126869	0.0870836	0.395573	-0.0535562	0.166863	0.20215	0.201318	0.174531	0.195694	0.212063	-0.813258	1.00685	-0.63019	0.498959	2.02138	-0.252549	0.41607	0.314008	0.528571	0.617808	0.0432405	0.800617	0.774038	0.999987	0.707882	0.999745	0.102535	0.961746
ENSG00000091409	ENSG00000091409	ITGA6	integrin subunit alpha 6 [Source:HGNC Symbol;Acc:HGNC:6142]	60263.5	32120.1	48915	36386.6	37826.6	75039.7	0.0502237	-0.168945	-0.119163	0.00180714	-0.203458	0.0695723	0.0617609	0.126868	0.0893429	0.0432584	0.0683731	0.0904879	0.813197	-1.33166	-1.33377	0.0417754	-2.9757	0.768857	0.416105	0.182972	0.182279	0.966678	0.00292318	0.441978	0.774038	0.999987	0.360406	0.999745	0.0100155	0.841521
ENSG00000284116	ENSG00000284116	None	novel transcript	45.4487	44.1408	22.6907	47.664	7.0008	27.1689	-0.428224	-0.375791	-0.972736	-0.486502	-4.73179	-0.301118	0.526542	0.572306	1.02386	0.533457	1.84636	0.949655	-0.813276	-0.656626	-0.950066	-0.911981	-2.56277	-0.317081	0.41606	0.511421	0.342079	0.361779	0.0103839	0.751182	0.774038	0.999987	0.544584		0.0305357
ENSG00000100697	ENSG00000100697	DICER1	dicer 1, ribonuclease III [Source:HGNC Symbol;Acc:HGNC:17098]	7110.61	2236.14	6043.6	2926.83	5424.89	8740.89	0.0608865	0.192711	-0.075887	0.0962652	0.212518	0.0436805	0.0748828	0.148902	0.0974365	0.0848034	0.0826452	0.0987462	0.81309	1.29421	-0.778836	1.13516	2.57145	0.442352	0.416166	0.195592	0.436077	0.25631	0.0101275	0.658235	0.774056	0.999987	0.633534	0.949757	0.0298869	0.922125
ENSG00000101997	ENSG00000101997	CCDC22	coiled-coil domain containing 22 [Source:HGNC Symbol;Acc:HGNC:28909]	425.381	626.075	528.985	775.618	405.698	486.87	-0.138344	0.057229	0.178638	0.0919049	-0.297674	-0.3231	0.170197	0.182221	0.179891	0.146038	0.22602	0.199431	-0.812846	0.314064	0.993032	0.629321	-1.31702	-1.62011	0.416306	0.753473	0.320694	0.529139	0.18783	0.105208	0.77422	0.999987	0.522707	0.999745	0.329944	0.551007
ENSG00000230844	ENSG00000230844	ZNF674-AS1	ZNF674 antisense RNA 1 (head to head) [Source:HGNC Symbol;Acc:HGNC:44266]	123.617	57.9644	115.62	68.21	105.479	174.315	0.237046	-0.205761	-0.504909	0.289296	-0.834108	0.374147	0.291685	0.497448	0.349383	0.433462	0.389605	0.309962	0.81268	-0.413634	-1.44514	0.667408	-2.14091	1.20707	0.416402	0.679142	0.148417	0.504511	0.0322816	0.227404	0.774302	0.999987	0.313436	0.999745	0.0806255	0.70721
ENSG00000116299	ENSG00000116299	ELAPOR1	endosome-lysosome associated apoptosis and autophagy regulator 1 [Source:HGNC Symbol;Acc:HGNC:29618]	70.2582	19.424	20.7359	33.4063	19.5467	90.3596	-0.321953	0.0861352	0.985098	-0.446319	-0.854497	0.251977	0.396238	0.834062	0.792425	0.606452	0.945251	0.512408	-0.812524	0.103272	1.24314	-0.735952	-0.903989	0.49175	0.416491	0.917747	0.213815	0.46176	0.366001	0.622896	0.774373	0.999987	0.400921		0.536371	0.911425
ENSG00000139687	ENSG00000139687	RB1	RB transcriptional corepressor 1 [Source:HGNC Symbol;Acc:HGNC:9884]	8167.7	3432.61	7616.38	3870.21	7203.3	10131.9	0.0560902	0.0412342	-0.360242	0.0498714	-0.18649	0.123503	0.069041	0.12207	0.0957376	0.07586	0.0798141	0.101111	0.812419	0.337791	-3.76281	0.657414	-2.33656	1.22146	0.416551	0.73552	0.000168015	0.510915	0.0194623	0.22191	0.774389	0.999987	0.00132914	0.999745	0.0524416	0.699498
ENSG00000130881	ENSG00000130881	LRP3	LDL receptor related protein 3 [Source:HGNC Symbol;Acc:HGNC:6695]	267.502	459.606	357.019	648.597	332.253	294.664	-0.173529	0.511912	-0.381235	-0.032722	-0.787224	-0.158482	0.21371	0.227061	0.218682	0.162741	0.239094	0.25299	-0.811982	2.25452	-1.74333	-0.201067	-3.29253	-0.626437	0.416802	0.0241638	0.0812761	0.840646	0.000992918	0.531029	0.774407	0.999987	0.203867	0.999745	0.00381524	0.885723
ENSG00000140993	ENSG00000140993	TIGD7	tigger transposable element derived 7 [Source:HGNC Symbol;Acc:HGNC:18331]	334.355	79.1266	347.56	104.41	325.158	446.575	-0.150683	-0.126113	-0.193892	0.0819797	-0.434974	-0.160584	0.185509	0.428112	0.209207	0.352313	0.241816	0.211307	-0.812267	-0.294579	-0.926792	0.23269	-1.79878	-0.759959	0.416638	0.768316	0.354035	0.816002	0.0720535	0.447279	0.774407	0.999987	0.558041	0.999745	0.155433	0.844221
ENSG00000143033	ENSG00000143033	MTF2	metal response element binding transcription factor 2 [Source:HGNC Symbol;Acc:HGNC:29535]	1372.2	516.778	1584.35	681.309	1308.4	1888.32	-0.0841532	0.165884	-0.214492	-0.122874	0.0854606	-0.000384053	0.103643	0.205531	0.122318	0.138644	0.124753	0.129076	-0.811954	0.807099	-1.75356	-0.886256	0.68504	-0.00297539	0.416818	0.41961	0.079506	0.37548	0.493318	0.997626	0.774407	0.999987	0.200223	0.992752	0.655721	0.9996
ENSG00000198691	ENSG00000198691	ABCA4	ATP binding cassette subfamily A member 4 [Source:HGNC Symbol;Acc:HGNC:34]	61.2404	33.084	43.409	26.8983	28.5974	66.5209	-0.357212	-0.576434	1.01251	-0.309237	-0.165865	0.0167295	0.439832	0.692637	0.619813	0.671359	0.751323	0.489212	-0.812157	-0.832232	1.63358	-0.460613	-0.220764	0.0341969	0.416701	0.405278	0.102348	0.645077	0.825276	0.97272	0.774407	0.999987	0.241823		0.897193	0.996561
ENSG00000278463	ENSG00000278463	H2AC4	H2A clustered histone 4 [Source:HGNC Symbol;Acc:HGNC:4734]	1887.93	4647.57	2366.99	5582.79	1628.04	2304.08	-0.0971708	0.0150757	-2.2234	0.0363549	-2.09356	-0.31139	0.119663	0.118336	0.148041	0.0663254	0.131329	0.134924	-0.812034	0.127397	-15.0188	0.54813	-15.9413	-2.30789	0.416772	0.898626	5.52936e-51	0.583603	3.2737e-57	0.0210052	0.774407	0.999987	3.02401e-48	0.999745	4.55203e-55	0.260208
ENSG00000145743	ENSG00000145743	FBXL17	F-box and leucine rich repeat protein 17 [Source:HGNC Symbol;Acc:HGNC:13615]	4083.63	1058.3	3690.79	1219.85	4097.41	5354.08	0.0645487	-0.111114	0.716462	0.141499	0.831169	0.0574346	0.0795353	0.159819	0.10546	0.106648	0.0884759	0.132769	0.811573	-0.695249	6.79366	1.32678	9.39429	0.43259	0.417037	0.486899	1.09321e-11	0.184582	5.76028e-21	0.665312	0.774717	0.999987	3.37147e-10	0.899311	1.4979e-19	0.923627
ENSG00000009844	ENSG00000009844	VTA1	vesicle trafficking 1 [Source:HGNC Symbol;Acc:HGNC:20954]	4497.03	1695.77	4574.67	1846.24	4575.44	5443.79	0.067774	-0.0177873	0.135023	0.0476975	0.33631	0.0241473	0.0836008	0.140877	0.0971905	0.0901409	0.0884641	0.138444	0.810686	-0.126262	1.38926	0.529144	3.80165	0.17442	0.417546	0.899525	0.164754	0.596706	0.000143734	0.861536	0.774899	0.999987	0.336963	0.999745	0.000653939	0.976086
ENSG00000133460	ENSG00000133460	SLC2A11	solute carrier family 2 member 11 [Source:HGNC Symbol;Acc:HGNC:14239]	711.851	387.288	597.495	491.441	513.24	813.545	-0.127322	0.24939	-0.0992621	-0.00403762	0.0427178	-0.0840156	0.157032	0.252818	0.177593	0.16423	0.193084	0.167427	-0.810804	0.986443	-0.558931	-0.0245852	0.22124	-0.501805	0.417478	0.323916	0.576209	0.980386	0.824906	0.615805	0.774899	0.999987	0.742178	0.999745	0.896937	0.908952
ENSG00000135931	ENSG00000135931	ARMC9	armadillo repeat containing 9 [Source:HGNC Symbol;Acc:HGNC:20730]	754.673	588.622	852.335	575.263	598.183	935.04	-0.105192	-0.124964	-0.251101	-0.0764773	-0.447998	-0.104325	0.129756	0.198011	0.149579	0.16048	0.171145	0.161098	-0.810694	-0.631094	-1.67872	-0.476555	-2.61765	-0.647586	0.417542	0.527979	0.0932061	0.633679	0.00885379	0.517253	0.774899	0.999987	0.22585	0.999745	0.0265468	0.879034
ENSG00000203327	ENSG00000203327	None	novel transcript	106.309	7.16054	59.32	8.5561	72.4321	158.219	0.259978	1.13006	0.0639517	-0.0474315	-0.418219	0.240609	0.32048	1.38977	0.491056	1.16304	0.475071	0.407119	0.811215	0.813126	0.130233	-0.0407823	-0.880328	0.591005	0.417242	0.416146	0.896382	0.967469	0.378681	0.554517	0.774899	0.999987	0.943176		0.548769	0.893717
ENSG00000225973	ENSG00000225973	PIGBOS1	PIGB opposite strand 1 [Source:HGNC Symbol;Acc:HGNC:50696]	196.139	226.371	241.51	261.894	186.518	277.634	0.207272	-0.128095	-0.117192	0.247462	-0.240606	-0.20019	0.255625	0.283244	0.257138	0.223342	0.313283	0.2583	0.810846	-0.452241	-0.455753	1.10799	-0.768014	-0.775029	0.417454	0.651096	0.648568	0.267865	0.442479	0.438322	0.774899	0.999987	0.794516	0.954893	0.610394	0.840744
ENSG00000261804	ENSG00000261804	None	novel transcript	182.565	76.2778	167.567	88.7237	143.283	197.119	0.19621	0.247159	-0.49519	-0.258432	-0.50748	-0.0226311	0.242004	0.443666	0.368739	0.375796	0.363206	0.292456	0.810774	0.557084	-1.34293	-0.687693	-1.39722	-0.0773828	0.417496	0.57747	0.179296	0.491646	0.162347	0.938319	0.774899	0.999987	0.356095	0.999099	0.295373	0.9911
ENSG00000277075	ENSG00000277075	H2AC8	H2A clustered histone 8 [Source:HGNC Symbol;Acc:HGNC:4724]	19703.4	15411.2	22898	17546	14799.8	21204.1	-0.141926	-0.226435	-1.80519	0.0851353	-1.89093	-0.0462904	0.175022	0.122664	0.100764	0.1282	0.0750059	0.0931884	-0.810904	-1.84597	-17.915	0.664081	-25.2105	-0.49674	0.417421	0.0648961	9.00422e-72	0.506639	3.07663e-140	0.619372	0.774899	0.999987	1.84665e-68	0.999745	3.85022e-137	0.909747
ENSG00000280184	ENSG00000280184	None	TEC	154.005	40.5232	80.245	42.0756	64.605	167.584	0.218725	-0.838775	-0.00313693	0.356372	-0.146705	-0.229346	0.269765	0.622804	0.410411	0.540402	0.499053	0.341306	0.8108	-1.34677	-0.00764338	0.659457	-0.293968	-0.671965	0.417481	0.178053	0.993902	0.509602	0.768783	0.501606	0.774899	0.999987	0.997086		0.860155	0.871896
ENSG00000160584	ENSG00000160584	SIK3	SIK family kinase 3 [Source:HGNC Symbol;Acc:HGNC:29165]	2746.59	1759.14	2287.23	2070.42	2257.08	3366.62	-0.070202	-0.0547812	-0.0506972	-0.124921	0.12653	0.0456019	0.0866734	0.139115	0.110411	0.0856779	0.11303	0.117207	-0.80996	-0.393783	-0.459168	-1.45803	1.11944	0.389072	0.417963	0.693742	0.646113	0.144832	0.262954	0.697223	0.775268	0.999987	0.792522	0.857758	0.422426	0.934577
ENSG00000177042	ENSG00000177042	TMEM80	transmembrane protein 80 [Source:HGNC Symbol;Acc:HGNC:27453]	290.49	241.355	322.535	347.961	279.991	374.038	-0.172017	-0.0439241	0.507196	0.0561997	0.611003	-0.0707843	0.212346	0.270653	0.220531	0.193339	0.252669	0.239855	-0.810079	-0.16229	2.29988	0.29068	2.41819	-0.295113	0.417895	0.871078	0.021455	0.771296	0.0155978	0.767908	0.775268	0.999987	0.0742017	0.999745	0.0434314	0.95384
ENSG00000197275	ENSG00000197275	RAD54B	RAD54 homolog B [Source:HGNC Symbol;Acc:HGNC:17228]	1604.18	716.824	1475.69	821.348	1252.08	2046.49	-0.0799085	0.177278	-1.48908	-0.155491	-1.08262	-0.0788844	0.0986491	0.200382	0.146784	0.127122	0.138172	0.125822	-0.810028	0.8847	-10.1447	-1.22317	-7.83531	-0.626952	0.417924	0.376319	3.49678e-24	0.221266	4.67697e-15	0.530691	0.775268	0.999987	3.7014e-22	0.927831	7.5889e-14	0.885688
ENSG00000237773	ENSG00000237773	None	novel transcript	81.6069	74.5545	55.6973	74.4136	54.7789	102.708	0.291807	-0.0357612	0.694415	0.335872	0.973502	0.267218	0.360247	0.48974	0.489002	0.41094	0.529543	0.4614	0.810019	-0.0730209	1.42007	0.817325	1.83838	0.579146	0.417929	0.941789	0.155588	0.413743	0.066006	0.562491	0.775268	0.999987	0.323705	0.998143	0.144774	0.895084
ENSG00000284602	ENSG00000284602	None	novel transcript	77.5116	46.1109	57.2148	60.3013	46.9655	98.4541	-0.296487	0.380465	-0.580046	-0.889933	-0.640424	-0.379077	0.366083	0.57886	0.487949	0.465086	0.597132	0.403236	-0.809891	0.657267	-1.18874	-1.91348	-1.0725	-0.940088	0.418003	0.51101	0.23454	0.0556864	0.283496	0.347173	0.775268	0.999987	0.427261		0.446893	0.794294
ENSG00000144445	ENSG00000144445	KANSL1L	KAT8 regulatory NSL complex subunit 1 like [Source:HGNC Symbol;Acc:HGNC:26310]	605.648	161.224	629.143	175.456	669.519	741.077	-0.124457	0.0352016	0.101148	0.0916635	0.672238	-0.0980254	0.153704	0.325528	0.167723	0.270926	0.163299	0.173518	-0.809718	0.108137	0.603064	0.338333	4.11661	-0.564929	0.418102	0.913887	0.546466	0.735112	3.84482e-05	0.572122	0.775276	0.999987	0.720814	0.999745	0.000195244	0.896969
ENSG00000151502	ENSG00000151502	VPS26B	VPS26 retromer complex component B [Source:HGNC Symbol;Acc:HGNC:28119]	3576.62	2691.73	3622.94	3159.99	3354.48	4437.92	-0.0660149	0.0209378	0.2392	0.0671797	-0.00655801	0.0567128	0.0815297	0.129073	0.104751	0.0743055	0.100596	0.112277	-0.809704	0.162217	2.28351	0.904102	-0.0651917	0.505116	0.41811	0.871135	0.0224003	0.365941	0.948021	0.613477	0.775276	0.999987	0.0768232	0.991154	0.971792	0.908895
ENSG00000100401	ENSG00000100401	RANGAP1	Ran GTPase activating protein 1 [Source:HGNC Symbol;Acc:HGNC:9854]	6564.52	6325.87	6026.12	7650.51	6067.26	8067.64	-0.0582802	0.111617	-0.62674	0.0771205	-0.670684	0.0683639	0.0720288	0.123489	0.103536	0.061326	0.0873165	0.102167	-0.809124	0.903865	-6.05334	1.25755	-7.68106	0.669141	0.418444	0.366067	1.41875e-09	0.208554	1.57772e-14	0.503405	0.775612	0.999987	3.19744e-08	0.919206	2.43755e-13	0.872252
ENSG00000158805	ENSG00000158805	ZNF276	zinc finger protein 276 [Source:HGNC Symbol;Acc:HGNC:23330]	1368.9	1184.59	1246.16	1720.21	1024.66	1854.22	-0.0919643	0.133004	-0.198467	-0.0314928	-0.534463	0.181154	0.11366	0.173766	0.15786	0.0952549	0.137263	0.134586	-0.80912	0.765417	-1.25723	-0.330616	-3.89372	1.34601	0.418446	0.444023	0.20867	0.740934	9.87166e-05	0.178301	0.775612	0.999987	0.394429	0.999745	0.000463882	0.65087
ENSG00000170653	ENSG00000170653	ATF7	activating transcription factor 7 [Source:HGNC Symbol;Acc:HGNC:792]	3899.92	1419.19	3459.97	1751.19	3131.83	4776.71	-0.0659912	-0.0449158	-0.0199718	0.00785783	-0.119828	0.095226	0.0815424	0.146129	0.101265	0.0916654	0.0945605	0.111414	-0.809287	-0.30737	-0.197223	0.085723	-1.26721	0.854702	0.41835	0.758561	0.843653	0.931687	0.205081	0.392716	0.775612	0.999987	0.914013	0.999745	0.352536	0.818887
ENSG00000173540	ENSG00000173540	GMPPB	GDP-mannose pyrophosphorylase B [Source:HGNC Symbol;Acc:HGNC:22932]	1336.53	1173.87	1042.86	1607.7	1176.45	1605.26	0.090846	0.165166	-0.234873	0.102428	0.0278191	0.324864	0.112294	0.148707	0.139703	0.10012	0.136643	0.156047	0.808998	1.11069	-1.68122	1.02305	0.203589	2.08184	0.418516	0.266703	0.0927194	0.306284	0.838675	0.0373575	0.775647	0.999987	0.225003	0.976021	0.905125	0.349855
ENSG00000212643	ENSG00000212643	ZRSR2P1	ZRSR2 pseudogene 1 [Source:HGNC Symbol;Acc:HGNC:12456]	183.696	12.4182	71.6072	0	64.7468	210.66	0.26844	1.89255	-7.7911		-1.83416	0.111293	0.331877	3.95622	2.96691		3.83564	0.314324	0.808852	0.478372	-2.626		-0.478189	0.354072	0.4186	0.632385	0.00863953		0.632516	0.723285	0.775707	0.999987	0.0362714		0.767009	0.942797
ENSG00000110717	ENSG00000110717	NDUFS8	NADH:ubiquinone oxidoreductase core subunit S8 [Source:HGNC Symbol;Acc:HGNC:7715]	825.116	2742.88	1053.82	3145.19	741.756	943.069	-0.12734	-0.0356761	0.165623	-0.053576	-0.192295	-0.257867	0.15747	0.127443	0.138685	0.075955	0.17148	0.176795	-0.808662	-0.279937	1.19424	-0.705365	-1.12139	-1.45856	0.418709	0.779526	0.232386	0.480583	0.262123	0.144686	0.775787	0.999987	0.42463	0.999099	0.421566	0.614975
ENSG00000162241	ENSG00000162241	SLC25A45	solute carrier family 25 member 45 [Source:HGNC Symbol;Acc:HGNC:27442]	118.044	62.4457	88.2387	100.406	60.3283	133.562	-0.254922	0.362265	-0.17067	-0.33178	-0.220547	0.522766	0.315269	0.499629	0.40913	0.35772	0.504806	0.364504	-0.808585	0.725069	-0.417153	-0.927484	-0.436894	1.43418	0.418754	0.46841	0.676566	0.353675	0.662188	0.15152	0.775787	0.999987	0.813337	0.986118	0.78728	0.619638
ENSG00000168397	ENSG00000168397	ATG4B	autophagy related 4B cysteine peptidase [Source:HGNC Symbol;Acc:HGNC:20790]	1747.4	1369.29	1479.76	1568.26	1450.19	2270.1	-0.0786161	-0.0590846	0.178373	0.0424724	0.0773379	0.100838	0.097236	0.143796	0.132318	0.0955362	0.12495	0.121689	-0.808508	-0.410893	1.34807	0.444569	0.618953	0.828659	0.418798	0.681151	0.177637	0.656631	0.535947	0.407298	0.775787	0.999987	0.353681	0.999745	0.692251	0.825996
ENSG00000113456	ENSG00000113456	RAD1	RAD1 checkpoint DNA exonuclease [Source:HGNC Symbol;Acc:HGNC:9806]	2047.47	1117.62	2293.43	1352.39	1938.62	2671.83	-0.0752052	0.128374	-0.477682	0.0532781	-0.58272	-0.00889856	0.093069	0.157859	0.1171	0.107309	0.119377	0.130113	-0.808059	0.81322	-4.07928	0.49649	-4.88135	-0.068391	0.419056	0.416092	4.51756e-05	0.619548	1.05362e-06	0.945474	0.775788	0.999987	0.000409727	0.999745	6.96902e-06	0.992728
ENSG00000118707	ENSG00000118707	TGIF2	TGFB induced factor homeobox 2 [Source:HGNC Symbol;Acc:HGNC:15764]	692.754	534.62	637.903	620.867	351.496	971.298	-0.113106	-0.204704	0.108936	0.12136	-1.17469	0.124959	0.139971	0.189092	0.166057	0.152281	0.22542	0.190056	-0.808065	-1.08256	0.65602	0.796947	-5.21113	0.657482	0.419053	0.279002	0.511811	0.425482	1.87694e-07	0.510871	0.775788	0.999987	0.697224	0.998143	1.37311e-06	0.876706
ENSG00000142961	ENSG00000142961	MOB3C	MOB kinase activator 3C [Source:HGNC Symbol;Acc:HGNC:29800]	369.964	275.69	460.127	364.383	440.615	500.271	-0.144799	-0.248855	-0.0655023	-0.179371	0.140473	0.0808023	0.179172	0.245258	0.197489	0.190895	0.199548	0.206397	-0.808157	-1.01467	-0.331676	-0.939629	0.703958	0.39149	0.419	0.310265	0.740134	0.347408	0.481459	0.695435	0.775788	0.999987	0.852227	0.985822	0.64548	0.933849
ENSG00000144554	ENSG00000144554	FANCD2	FA complementation group D2 [Source:HGNC Symbol;Acc:HGNC:3585]	4569.55	2513.86	3735.58	2790.22	3822.54	5997.8	-0.0636626	-0.10806	-0.842615	0.127102	-0.50105	0.0622737	0.0787611	0.129239	0.126791	0.0793208	0.0937797	0.111334	-0.8083	-0.836127	-6.64569	1.60238	-5.34284	0.559343	0.418918	0.403083	3.01794e-11	0.109071	9.15004e-08	0.575928	0.775788	0.999987	8.65652e-10	0.807574	7.04117e-07	0.897334
ENSG00000204406	ENSG00000204406	MBD5	methyl-CpG binding domain protein 5 [Source:HGNC Symbol;Acc:HGNC:20444]	2873.62	828.119	2217.04	900.325	1930.79	3504.03	0.074002	-0.0688568	0.135707	-0.00264785	0.202199	0.0730218	0.0915605	0.163449	0.124632	0.133488	0.110037	0.111229	0.808231	-0.421275	1.08886	-0.0198359	1.83755	0.656498	0.418958	0.673554	0.276214	0.984174	0.0661281	0.511504	0.775788	0.999987	0.474986	0.999745	0.144978	0.877089
ENSG00000110651	ENSG00000110651	CD81	CD81 molecule [Source:HGNC Symbol;Acc:HGNC:1701]	6189.03	5858.45	5290.27	6817.4	5559.03	7581.03	-0.0721107	0.0749544	0.271903	0.0577659	0.153928	0.283832	0.0892617	0.114436	0.110076	0.0620719	0.095159	0.128785	-0.807857	0.654987	2.47015	0.930628	1.61759	2.20392	0.419173	0.512476	0.0135058	0.352046	0.105751	0.0275298	0.775813	0.999987	0.0515326	0.985822	0.211512	0.299841
ENSG00000120860	ENSG00000120860	WASHC3	WASH complex subunit 3 [Source:HGNC Symbol;Acc:HGNC:24256]	612.301	414.502	949.013	492.985	912.591	746.85	-0.116053	-0.171215	0.0897667	-0.00277175	0.527615	-0.122828	0.14365	0.210733	0.167688	0.17048	0.147487	0.217165	-0.807889	-0.812475	0.535319	-0.0162585	3.57735	-0.565597	0.419154	0.416519	0.592429	0.987028	0.000347089	0.571667	0.775813	0.999987	0.75346	0.999745	0.00146342	0.896969
ENSG00000127948	ENSG00000127948	POR	cytochrome p450 oxidoreductase [Source:HGNC Symbol;Acc:HGNC:9208]	2234.42	2789.53	2614.62	3381.45	2266.45	2853.28	-0.0733863	0.0527029	-0.0864727	0.02172	-0.264605	0.111949	0.0908518	0.136515	0.110914	0.0837092	0.110255	0.136157	-0.807758	0.386061	-0.779636	0.259469	-2.39993	0.82221	0.41923	0.699452	0.435605	0.795273	0.0163983	0.410958	0.775823	0.999987	0.633223	0.999745	0.0452637	0.828864
ENSG00000111412	ENSG00000111412	SPRING1	SREBF pathway regulator in golgi 1 [Source:HGNC Symbol;Acc:HGNC:26128]	2945.62	1560.69	3540.28	1987.94	3722.96	3801.89	0.0675744	0.0647491	0.412611	0.0230521	0.753864	0.147592	0.0836666	0.143685	0.102089	0.0858802	0.0941636	0.109958	0.807663	0.450631	4.04168	0.268421	8.0059	1.34226	0.419285	0.652255	5.30701e-05	0.788375	1.18599e-15	0.179511	0.775829	0.999987	0.000474507	0.999745	2.01417e-14	0.651106
ENSG00000048028	ENSG00000048028	USP28	ubiquitin specific peptidase 28 [Source:HGNC Symbol;Acc:HGNC:12625]	2970.74	1353.01	3168.16	1509.71	2534.35	3746.5	-0.0670703	0.0477492	-0.246597	0.147867	-0.411204	-0.0208322	0.0830661	0.144838	0.104951	0.106077	0.107351	0.114403	-0.807432	0.329674	-2.34963	1.39395	-3.83047	-0.182096	0.419417	0.741647	0.0187922	0.163332	0.0001279	0.855508	0.775841	0.999987	0.0669832	0.876974	0.000587641	0.976086
ENSG00000102096	ENSG00000102096	PIM2	Pim-2 proto-oncogene, serine/threonine kinase [Source:HGNC Symbol;Acc:HGNC:8987]	198.223	240.186	278.419	371.953	223.986	264.98	-0.19645	0.181013	-0.12292	0.0704793	-0.723235	0.0565586	0.243344	0.285527	0.23562	0.199134	0.28811	0.272946	-0.807294	0.633959	-0.521685	0.35393	-2.51028	0.207215	0.419497	0.526107	0.60189	0.723392	0.0120636	0.835842	0.775841	0.999987	0.759185	0.999745	0.0348205	0.969751
ENSG00000108651	ENSG00000108651	UTP6	UTP6 small subunit processome component [Source:HGNC Symbol;Acc:HGNC:18279]	2866.04	2397.44	2506.21	2701.95	2316.35	3404.1	0.0743285	-0.0242666	-0.238061	0.0276211	-0.397122	-0.0463922	0.0920656	0.133176	0.123956	0.0769658	0.11834	0.114115	0.807343	-0.182215	-1.92053	0.358875	-3.35576	-0.406539	0.419469	0.855414	0.0547911	0.719689	0.000791463	0.684347	0.775841	0.999987	0.151997	0.999745	0.00311101	0.93028
ENSG00000183763	ENSG00000183763	TRAIP	TRAF interacting protein [Source:HGNC Symbol;Acc:HGNC:30764]	508.523	475.353	548.036	588.474	433.348	680.951	0.126375	-0.078714	-1.185	-0.114229	-0.95593	0.0957759	0.156516	0.205342	0.203967	0.150812	0.199515	0.173941	0.807425	-0.383331	-5.80977	-0.757426	-4.79127	0.550623	0.419422	0.701475	6.25598e-09	0.448795	1.6573e-06	0.581892	0.775841	0.999987	1.29435e-07	0.999099	1.06121e-05	0.898428
ENSG00000072803	ENSG00000072803	FBXW11	F-box and WD repeat domain containing 11 [Source:HGNC Symbol;Acc:HGNC:13607]	3795.53	2047.59	3777.25	2370.37	3577.87	4838.82	0.0644467	0.0871723	0.102766	0.0314469	0.336863	0.022735	0.0798928	0.132791	0.102206	0.0811237	0.0988695	0.10565	0.806664	0.656462	1.00547	0.387641	3.40715	0.215191	0.41986	0.511527	0.314669	0.698282	0.000656447	0.829618	0.776088	0.999987	0.51688	0.999745	0.00262094	0.967747
ENSG00000092978	ENSG00000092978	GPATCH2	G-patch domain containing 2 [Source:HGNC Symbol;Acc:HGNC:25499]	2375.66	1465.31	2279.19	1713.07	1869.07	2889.51	0.0885632	-0.0730188	-0.214211	-0.0675151	-0.0820588	-0.199217	0.109783	0.140903	0.115524	0.0984822	0.113416	0.121519	0.806714	-0.518219	-1.85425	-0.685557	-0.723519	-1.6394	0.419831	0.604305	0.0637039	0.492993	0.469361	0.101131	0.776088	0.999987	0.17005	0.999099	0.634487	0.543842
ENSG00000100129	ENSG00000100129	EIF3L	eukaryotic translation initiation factor 3 subunit L [Source:HGNC Symbol;Acc:HGNC:18138]	15873.1	10518.1	17022.3	11875.2	14392.5	19375.2	-0.0640063	-0.134889	0.521732	0.0803743	0.261689	0.0559074	0.0793539	0.127378	0.0880294	0.051707	0.0727346	0.0987524	-0.806593	-1.05897	5.92679	1.55442	3.59786	0.566137	0.419901	0.289614	3.08905e-09	0.120085	0.000320847	0.571301	0.776088	0.999987	6.62511e-08	0.821357	0.00136022	0.896969
ENSG00000116016	ENSG00000116016	EPAS1	endothelial PAS domain protein 1 [Source:HGNC Symbol;Acc:HGNC:3374]	7314.5	7894.65	6902.81	9196.19	5789.13	8835.87	0.0625871	-0.0133015	0.0933074	0.0887653	-0.378869	0.146158	0.077577	0.114314	0.0975648	0.0544018	0.0952135	0.103144	0.806773	-0.116359	0.956364	1.63166	-3.97915	1.41703	0.419797	0.907368	0.338888	0.102751	6.91625e-05	0.156474	0.776088	0.999987	0.541177	0.790539	0.00033645	0.627372
ENSG00000124596	ENSG00000124596	OARD1	O-acyl-ADP-ribose deacylase 1 [Source:HGNC Symbol;Acc:HGNC:21257]	1017.15	677.91	1077.81	777.363	868.877	1213.31	0.0953474	0.0325761	-0.2408	0.131229	-0.0885842	-0.0484391	0.118174	0.19645	0.153636	0.137357	0.15014	0.151538	0.80684	0.165824	-1.56734	0.955392	-0.590012	-0.319649	0.419758	0.868296	0.117034	0.339379	0.555182	0.749234	0.776088	0.999987	0.265842	0.985822	0.707556	0.950272
ENSG00000125166	ENSG00000125166	GOT2	glutamic-oxaloacetic transaminase 2 [Source:HGNC Symbol;Acc:HGNC:4433]	18040.5	10758.9	17543	12049.2	17304.8	22240.3	0.0514209	-0.076269	0.0551977	0.0993009	0.0516971	0.202989	0.0637561	0.110894	0.0907772	0.0492135	0.0775921	0.0940005	0.806524	-0.687763	0.608057	2.01776	0.666268	2.15945	0.419941	0.491602	0.54315	0.0436167	0.50524	0.0308156	0.776088	0.999987	0.718606	0.576786	0.665817	0.31785
ENSG00000171462	ENSG00000171462	DLK2	delta like non-canonical Notch ligand 2 [Source:HGNC Symbol;Acc:HGNC:21113]	144.061	149.652	192.617	158.368	116.699	183.336	-0.219532	-0.802563	0.393107	0.157394	-0.854607	0.343175	0.272248	0.383	0.282096	0.296177	0.367287	0.308463	-0.806368	-2.09546	1.39352	0.531419	-2.32681	1.11253	0.420031	0.0361298	0.163462	0.595128	0.0199752	0.265909	0.77616	0.999987	0.335212	0.999745	0.0536361	0.739507
ENSG00000170776	ENSG00000170776	AKAP13	A-kinase anchoring protein 13 [Source:HGNC Symbol;Acc:HGNC:371]	12610.9	6932.96	11473.6	8742.38	10981.5	15466.7	0.0643046	-0.0288051	0.165253	0.131337	0.161147	0.173215	0.0797818	0.116065	0.0986821	0.0545785	0.0743398	0.0950606	0.806006	-0.248182	1.6746	2.40638	2.16771	1.82215	0.420239	0.803994	0.0940129	0.0161114	0.0301807	0.0684322	0.776355	0.999987	0.226967	0.356142	0.0761572	0.454776
ENSG00000227292	ENSG00000227292	None	novel transcript	316.241	38.9159	158.716	60.0185	101.485	373.105	-0.171911	-0.120866	0.589685	-0.000206012	0.770889	0.0850663	0.213287	0.661991	0.306931	0.454298	0.390383	0.231386	-0.806005	-0.182579	1.92123	-0.000453473	1.9747	0.367638	0.42024	0.855128	0.0547031	0.999638	0.048302	0.713143	0.776355	0.999987	0.151826		0.112224	0.940038
ENSG00000108469	ENSG00000108469	RECQL5	RecQ like helicase 5 [Source:HGNC Symbol;Acc:HGNC:9950]	966.441	597.3	770.526	755.249	791.726	1184.11	0.109485	0.145901	-0.260289	0.0711993	-0.140467	0.00444614	0.135884	0.18958	0.157182	0.133344	0.154885	0.177615	0.805724	0.769604	-1.65597	0.533951	-0.906911	0.0250324	0.420402	0.441535	0.0977286	0.593375	0.364454	0.980029	0.7765	0.999987	0.233396	0.999745	0.534808	0.997543
ENSG00000122026	ENSG00000122026	RPL21	ribosomal protein L21 [Source:HGNC Symbol;Acc:HGNC:10313]	61107	15551.8	66560.2	17428	56754.2	77921.8	-0.0651338	-0.0863793	0.386779	-0.000951758	0.388618	-0.18587	0.0808488	0.115869	0.101646	0.0464988	0.0706598	0.118372	-0.805625	-0.745494	3.80517	-0.0204684	5.49985	-1.57021	0.420459	0.455973	0.000141705	0.98367	3.80121e-08	0.116365	0.7765	0.999987	0.00114249	0.999745	3.07895e-07	0.570044
ENSG00000188242	ENSG00000188242	SLC9A3-OT1	SLC9A3 3' UTR overlapping transcript 1 [Source:HGNC Symbol;Acc:HGNC:24524]	201.993	268.54	220.383	273.242	153.108	256.419	-0.199755	0.319167	-0.0339534	-0.363463	-0.309399	0.101616	0.247962	0.254208	0.28827	0.226776	0.327688	0.323737	-0.805584	1.25554	-0.117783	-1.60274	-0.944189	0.313884	0.420483	0.209284	0.906239	0.108992	0.345073	0.753609	0.7765	0.999987	0.948438	0.807574	0.514628	0.951089
ENSG00000286803	ENSG00000286803	None	novel transcript, antisense to NCOA6	63.9975	0	31.8176	0	40.1317	60.8326	-0.327184		0.567617		0.653327	-0.419994	0.406181		0.702315		0.632141	0.666961	-0.805512		0.808209		1.03352	-0.629713	0.420524		0.41897		0.301363	0.528883	0.7765		0.619005		0.466934	0.88498
ENSG00000103121	ENSG00000103121	CMC2	C-X9-C motif containing 2 [Source:HGNC Symbol;Acc:HGNC:24447]	3793.97	1731.56	3365.29	1980.73	3106.85	4939.59	0.0686346	0.0266569	-0.398976	0.164181	-0.444596	-0.118073	0.0852544	0.144253	0.111283	0.0910519	0.0971318	0.1119	0.805057	0.184793	-3.58525	1.80316	-4.57725	-1.05516	0.420787	0.853392	0.000336761	0.0713636	4.71127e-06	0.29135	0.776625	0.999987	0.00241277	0.701907	2.78025e-05	0.755614
ENSG00000128309	ENSG00000128309	MPST	mercaptopyruvate sulfurtransferase [Source:HGNC Symbol;Acc:HGNC:7223]	1448.38	1554.11	1546.75	1840.74	1278.31	1826.9	-0.0880008	0.00924962	-0.122584	-0.00194214	-0.579029	0.216832	0.109313	0.141049	0.122797	0.0891805	0.136703	0.128885	-0.805036	0.0655775	-0.998267	-0.0217776	-4.23566	1.68237	0.420799	0.947714	0.31815	0.982625	2.27883e-05	0.0924967	0.776625	0.999987	0.520508	0.999745	0.000120076	0.521389
ENSG00000137691	ENSG00000137691	CFAP300	cilia and flagella associated protein 300 [Source:HGNC Symbol;Acc:HGNC:28188]	349.561	99.2089	446.41	121.291	342.344	394.84	-0.157704	-0.222778	0.444537	-0.0363294	-0.021641	-0.0549548	0.195847	0.389452	0.201463	0.328473	0.222555	0.217778	-0.805242	-0.572029	2.20654	-0.110601	-0.0972392	-0.252344	0.42068	0.567303	0.0273461	0.911933	0.922536	0.800775	0.776625	0.999987	0.0896261	0.999745	0.956749	0.961746
ENSG00000256043	ENSG00000256043	CTSO	cathepsin O [Source:HGNC Symbol;Acc:HGNC:2542]	443.64	155.205	460.896	199.519	653.383	517.764	-0.132737	0.269978	0.80569	0.00917478	1.60327	0.266153	0.164847	0.310256	0.191683	0.256264	0.173498	0.202631	-0.805212	0.870179	4.20324	0.035802	9.24086	1.31349	0.420697	0.384203	2.63121e-05	0.97144	2.44523e-20	0.189019	0.776625	0.999987	0.000253049	0.999745	6.1201e-19	0.661834
ENSG00000143457	ENSG00000143457	GOLPH3L	golgi phosphoprotein 3 like [Source:HGNC Symbol;Acc:HGNC:24882]	4461.42	1609.72	4793.27	1866.58	5288.05	5567.42	0.0632496	-0.0965465	0.417704	0.0797628	0.624117	0.114925	0.0785853	0.150674	0.0984855	0.0897981	0.0903497	0.108388	0.804853	-0.640763	4.24127	0.888246	6.90779	1.06031	0.420905	0.521676	2.22254e-05	0.374408	4.92248e-12	0.289006	0.776667	0.999987	0.000217963	0.992745	6.15248e-11	0.754637
ENSG00000196387	ENSG00000196387	ZNF140	zinc finger protein 140 [Source:HGNC Symbol;Acc:HGNC:12925]	378.451	198.009	308.886	219.278	340.159	434.071	0.140933	0.0867362	0.298311	0.125164	0.012397	-0.27584	0.175112	0.338596	0.234242	0.244058	0.230918	0.218426	0.804818	0.256165	1.27352	0.512846	0.0536855	-1.26286	0.420925	0.797824	0.202835	0.608059	0.957186	0.20664	0.776667	0.999987	0.387357	0.999745	0.9762	0.682575
ENSG00000188343	ENSG00000188343	CIBAR1	CBY1 interacting BAR domain containing 1 [Source:HGNC Symbol;Acc:HGNC:30452]	152.963	144.224	295.951	170.646	133.995	215.556	-0.213951	-0.252785	-0.791007	0.00858829	-0.457737	0.0278083	0.26587	0.320954	0.242535	0.274456	0.358517	0.288503	-0.804719	-0.787606	-3.26141	0.031292	-1.27675	0.0963886	0.420982	0.430927	0.00110858	0.975037	0.201689	0.923212	0.776677	0.999987	0.00659721	0.999745	0.34826	0.988708
ENSG00000101337	ENSG00000101337	TM9SF4	transmembrane 9 superfamily member 4 [Source:HGNC Symbol;Acc:HGNC:30797]	6773.11	4330.18	6439.11	5109.8	5691.35	8263.5	-0.0571718	-0.0171306	0.121738	-0.0517353	-0.249862	0.131002	0.0711037	0.119698	0.09819	0.0624022	0.0822235	0.135658	-0.804062	-0.143114	1.23982	-0.829062	-3.03881	0.96568	0.421361	0.8862	0.215042	0.407069	0.00237511	0.334204	0.777259	0.999987	0.402394	0.998143	0.00831122	0.787206
ENSG00000131797	ENSG00000131797	CLUHP3	clustered mitochondria homolog pseudogene 3 [Source:HGNC Symbol;Acc:HGNC:28447]	962.258	670.608	758.364	875.655	741.98	1199.26	0.100243	0.0599916	0.0482689	-0.00780992	-0.260356	-0.115667	0.124681	0.174699	0.16662	0.123971	0.171402	0.147921	0.803994	0.3434	0.289694	-0.062998	-1.51898	-0.781951	0.4214	0.731298	0.77205	0.949768	0.128767	0.434243	0.777259	0.999987	0.870467	0.999745	0.246758	0.840367
ENSG00000059573	ENSG00000059573	ALDH18A1	aldehyde dehydrogenase 18 family member A1 [Source:HGNC Symbol;Acc:HGNC:9722]	7232.54	3005.56	6501.67	3579.34	6039.93	9190.59	0.055694	-0.0505406	0.145565	0.0488784	-0.450489	0.128077	0.0692804	0.12325	0.0987842	0.0691716	0.105869	0.10369	0.803893	-0.410065	1.47357	0.706625	-4.25515	1.23519	0.421459	0.681758	0.140598	0.479799	2.0891e-05	0.216759	0.777271	0.999987	0.302174	0.999099	0.000110632	0.695361
ENSG00000105583	ENSG00000105583	WDR83OS	WD repeat domain 83 opposite strand [Source:HGNC Symbol;Acc:HGNC:30203]	330.939	491.282	387.199	609.779	375.567	382.059	-0.149327	0.0467049	0.321799	0.0443697	0.469134	0.198433	0.185891	0.194507	0.200219	0.147869	0.230479	0.221799	-0.803303	0.240119	1.60723	0.300062	2.03548	0.894651	0.4218	0.810238	0.108003	0.76413	0.0418029	0.370974	0.777423	0.999987	0.251313	0.999745	0.0998646	0.809395
ENSG00000136950	ENSG00000136950	ARPC5L	actin related protein 2/3 complex subunit 5 like [Source:HGNC Symbol;Acc:HGNC:23366]	1235.19	2610.29	1531.46	3006.46	1496.61	1455.82	0.0876591	-0.00837495	-0.354758	0.0160607	0.0516508	-0.166411	0.109122	0.134064	0.137679	0.0760513	0.147157	0.147741	0.80331	-0.0624699	-2.57669	0.211183	0.350992	-1.12637	0.421796	0.950189	0.00997499	0.832745	0.725594	0.260011	0.777423	0.999987	0.04055	0.999745	0.83263	0.735048
ENSG00000141385	ENSG00000141385	AFG3L2	AFG3 like matrix AAA peptidase subunit 2 [Source:HGNC Symbol;Acc:HGNC:315]	10391.1	6155.65	10534.3	7104.65	8706.66	12494.7	-0.0572073	-0.0216536	-0.053363	0.0108477	-0.731789	-0.00710848	0.0712059	0.114369	0.102549	0.0661827	0.0795966	0.129016	-0.803406	-0.189331	-0.520368	0.163905	-9.19372	-0.0550976	0.42174	0.849834	0.602807	0.869806	3.79479e-20	0.956061	0.777423	0.999987	0.759679	0.999745	9.35752e-19	0.993457
ENSG00000169967	ENSG00000169967	MAP3K2	mitogen-activated protein kinase kinase kinase 2 [Source:HGNC Symbol;Acc:HGNC:6854]	7035.85	2541.45	5941.48	3075.41	5854.56	8855.37	0.0580999	-0.09727	0.085798	0.0886147	0.512275	0.0274288	0.0723035	0.142265	0.0934284	0.072188	0.0846108	0.0985834	0.803555	-0.683726	0.918328	1.22755	6.05449	0.27823	0.421654	0.494148	0.358447	0.219615	1.40866e-09	0.780836	0.777423	0.999987	0.562456	0.927553	1.35734e-08	0.956516
ENSG00000197930	ENSG00000197930	ERO1A	endoplasmic reticulum oxidoreductase 1 alpha [Source:HGNC Symbol;Acc:HGNC:13280]	11631.1	3744.19	12497.9	4600.23	12503.1	14884.3	-0.0544671	0.139315	-0.0620526	-0.000703198	0.651654	-0.0492543	0.0678003	0.125862	0.0945906	0.068701	0.0794274	0.0981077	-0.803345	1.10688	-0.656012	-0.0102356	8.2044	-0.502044	0.421775	0.268344	0.511816	0.991833	2.31748e-16	0.615637	0.777423	0.999987	0.697224	0.999745	4.22998e-15	0.908952
ENSG00000100379	ENSG00000100379	KCTD17	potassium channel tetramerization domain containing 17 [Source:HGNC Symbol;Acc:HGNC:25705]	102.087	83.2823	134.817	98.2282	67.0282	128.731	-0.269399	0.225247	-0.387541	-0.0589154	-0.735034	-0.485606	0.335593	0.413561	0.324771	0.361301	0.487013	0.374818	-0.802756	0.544652	-1.19327	-0.163065	-1.50927	-1.29558	0.422116	0.585993	0.232762	0.870468	0.13123	0.195121	0.777902	0.999987	0.424892	0.999745	0.250082	0.667618
ENSG00000102158	ENSG00000102158	MAGT1	magnesium transporter 1 [Source:HGNC Symbol;Acc:HGNC:28880]	3450.8	1577.63	3211.94	2010.46	3290.77	4709.46	0.0639885	0.135009	0.159126	-0.0165132	0.396671	-0.00927403	0.0797279	0.148539	0.102828	0.0956083	0.0936648	0.106578	0.802586	0.908914	1.5475	-0.172717	4.23501	-0.0870164	0.422214	0.363396	0.121744	0.862874	2.28542e-05	0.930658	0.777902	0.999987	0.273211	0.999745	0.000120392	0.990191
ENSG00000179674	ENSG00000179674	ARL14	ADP ribosylation factor like GTPase 14 [Source:HGNC Symbol;Acc:HGNC:22974]	232.051	179.05	187.975	164.482	161.165	281.5	0.194873	-0.462576	0.224089	-0.267913	0.307356	-0.426493	0.242794	0.341368	0.279881	0.282883	0.315387	0.26143	0.802627	-1.35507	0.800658	-0.94708	0.974535	-1.63139	0.42219	0.175396	0.42333	0.343598	0.329791	0.102809	0.777902	0.999987	0.622479	0.985822	0.497882	0.545699
ENSG00000088876	ENSG00000088876	ZNF343	zinc finger protein 343 [Source:HGNC Symbol;Acc:HGNC:16017]	655.062	601.737	676.689	821.198	577.276	717.273	0.116209	3.06442e-05	-0.584627	0.0493934	-1.047	-0.377886	0.144943	0.198546	0.180406	0.132592	0.210306	0.200936	0.801755	0.000154343	-3.24061	0.372521	-4.97847	-1.88063	0.422694	0.999877	0.00119273	0.709505	6.40884e-07	0.060022	0.778215	0.999987	0.00702752	0.999745	4.36477e-06	0.432881
ENSG00000126882	ENSG00000126882	FAM78A	family with sequence similarity 78 member A [Source:HGNC Symbol;Acc:HGNC:25465]	35.999	18.0671	49.6979	30.0638	30.5714	51.2802	-0.437123	-0.0636567	0.378532	-0.135334	1.25777	-0.098274	0.54519	0.901558	0.518496	0.64438	0.776184	0.575901	-0.801781	-0.0706074	0.730057	-0.210022	1.62045	-0.170644	0.42268	0.94371	0.465355	0.833651	0.105136	0.864504	0.778215	0.999987	0.659297		0.210598	0.976322
ENSG00000133835	ENSG00000133835	HSD17B4	hydroxysteroid 17-beta dehydrogenase 4 [Source:HGNC Symbol;Acc:HGNC:5213]	10808.6	5496.3	12436.8	6261.76	10883	13769.2	-0.0552915	-0.0391151	0.115847	0.0574461	-0.0265176	-0.00280561	0.0689591	0.114789	0.0909563	0.0581834	0.074311	0.104654	-0.801801	-0.340757	1.27365	0.987328	-0.356847	-0.0268083	0.422668	0.733287	0.202787	0.323482	0.721207	0.978613	0.778215	0.999987	0.387357	0.979146	0.829593	0.997543
ENSG00000142733	ENSG00000142733	MAP3K6	mitogen-activated protein kinase kinase kinase 6 [Source:HGNC Symbol;Acc:HGNC:6858]	1300.13	1457.82	1515.95	1853.64	1612.71	1531.55	-0.0863941	0.215178	-0.678323	-0.0590525	-1.08474	0.174557	0.107742	0.175807	0.125603	0.0898749	0.135184	0.134403	-0.801861	1.22394	-5.40053	-0.657053	-8.02414	1.29876	0.422633	0.220974	6.64428e-08	0.511147	1.02241e-15	0.194028	0.778215	0.999987	1.1548e-06	0.999745	1.75422e-14	0.666723
ENSG00000177728	ENSG00000177728	TMEM94	transmembrane protein 94 [Source:HGNC Symbol;Acc:HGNC:28983]	1341.35	1650.85	1344.82	1941.14	1053.98	1712.34	-0.0846335	-0.0962792	0.187642	-0.000509459	-0.261847	0.0465149	0.105535	0.146068	0.133635	0.0962586	0.143165	0.14671	-0.801947	-0.659139	1.40414	-0.00529261	-1.82899	0.317054	0.422584	0.509806	0.160278	0.995777	0.0674012	0.751203	0.778215	0.999987	0.330736	0.999775	0.147269	0.950797
ENSG00000184669	ENSG00000184669	OR7E14P	olfactory receptor family 7 subfamily E member 14 pseudogene [Source:HGNC Symbol;Acc:HGNC:8385]	53.0927	69.9559	72.2804	72.7861	59.2408	52.8698	-0.359664	-0.0151781	-0.103483	-0.448021	0.286049	-0.227228	0.448567	0.449627	0.443638	0.468948	0.511274	0.544232	-0.801806	-0.0337571	-0.233261	-0.955375	0.559483	-0.41752	0.422665	0.973071	0.815559	0.339388	0.575832	0.676298	0.778215	0.999987	0.896401	0.985822	0.723466	0.927859
ENSG00000240204	ENSG00000240204	SMKR1	small lysine rich protein 1 [Source:HGNC Symbol;Acc:HGNC:43561]	77.212	119	93.2066	113.324	52.3842	77.8572	-0.305896	-0.150782	0.058434	-0.00570744	-1.24107	0.128141	0.381687	0.357018	0.410401	0.331227	0.575997	0.494607	-0.801432	-0.422336	0.142382	-0.0172312	-2.15464	0.259076	0.422882	0.67278	0.886778	0.986252	0.0311897	0.795577	0.778369	0.999987	0.938076	0.999745	0.0782105	0.960343
ENSG00000273203	ENSG00000273203	None	novel transcript	411.633	70.5774	245.477	92.8955	201.67	479.408	0.142172	-0.34042	0.0519655	-0.51875	-0.468273	0.160861	0.177383	0.449819	0.257442	0.39262	0.294366	0.207602	0.801497	-0.756793	0.201853	-1.32125	-1.59078	0.77485	0.422844	0.449174	0.840032	0.186418	0.111658	0.438428	0.778369	0.999987	0.911414	0.900595	0.220638	0.840744
ENSG00000139579	ENSG00000139579	NABP2	nucleic acid binding protein 2 [Source:HGNC Symbol;Acc:HGNC:28412]	1860.16	1237.32	1836.41	1404.11	1735.42	2324.74	-0.0752048	-0.0252031	-0.200764	-0.0138556	-0.384274	-0.0275709	0.0938719	0.148995	0.12692	0.115128	0.123836	0.121921	-0.801142	-0.169154	-1.58182	-0.120349	-3.10309	-0.226137	0.423049	0.865675	0.11369	0.904206	0.00191512	0.821094	0.778572	0.999987	0.260689	0.999745	0.00685126	0.966204
ENSG00000143753	ENSG00000143753	DEGS1	delta 4-desaturase, sphingolipid 1 [Source:HGNC Symbol;Acc:HGNC:13709]	2728.14	1599.68	3022.35	1938.48	2518.43	3607.71	-0.0770233	0.328045	-0.296721	0.0789719	-0.315665	-0.107112	0.0961585	0.161531	0.11169	0.0896409	0.106193	0.12489	-0.801003	2.03085	-2.65664	0.88098	-2.97256	-0.857655	0.42313	0.0422703	0.00789226	0.378329	0.00295327	0.391083	0.778572	0.999987	0.0337913	0.992871	0.0101031	0.818536
ENSG00000172819	ENSG00000172819	RARG	retinoic acid receptor gamma [Source:HGNC Symbol;Acc:HGNC:9866]	5067.73	4900.8	3443.34	5585.94	3303.28	5728.07	0.0638773	-0.2585	0.369146	0.0939175	0.265309	0.262689	0.0797509	0.180515	0.103603	0.061375	0.093036	0.103758	0.80096	-1.43201	3.56307	1.53022	2.85168	2.53173	0.423155	0.15214	0.000366541	0.125961	0.00434884	0.01135	0.778572	0.999987	0.00259105	0.832132	0.0141542	0.184802
ENSG00000175324	ENSG00000175324	LSM1	LSM1 homolog, mRNA degradation associated [Source:HGNC Symbol;Acc:HGNC:20472]	1681.54	1399.84	1611.96	1564.24	1548.36	2074.45	0.102778	-0.0242848	0.105959	0.0410406	0.10971	-0.34091	0.128331	0.149366	0.131781	0.097932	0.132894	0.130939	0.800884	-0.162585	0.804053	0.419072	0.825542	-2.60358	0.423199	0.870845	0.421367	0.675163	0.409064	0.00922567	0.778572	0.999987	0.620645	0.999745	0.57852	0.162414
ENSG00000186399	ENSG00000186399	GOLGA8R	golgin A8 family member R [Source:HGNC Symbol;Acc:HGNC:44407]	164.213	39.6187	82.4697	51.6936	95.3643	202.619	-0.208012	0.516997	-1.3297	-0.40738	0.744895	-0.955173	0.259881	0.583779	0.426066	0.504643	0.621443	0.31741	-0.800411	0.885603	-3.12087	-0.807264	1.19865	-3.00928	0.423473	0.375831	0.00180319	0.419515	0.230662	0.0026187	0.778843	0.999987	0.0100152		0.384145	0.0703354
ENSG00000234518	ENSG00000234518	PTGES3P1	prostaglandin E synthase 3 pseudogene 1 [Source:HGNC Symbol;Acc:HGNC:43824]	198.938	81.3854	118.511	91.0575	117.65	260.373	-0.192581	-0.0405017	0.450706	-0.370171	-0.0933929	0.108337	0.240596	0.417962	0.379818	0.379015	0.379515	0.263133	-0.800433	-0.0969027	1.18664	-0.976667	-0.246085	0.411721	0.42346	0.922804	0.235371	0.328734	0.805617	0.680544	0.778843	0.999987	0.428178	0.980637	0.885873	0.928799
ENSG00000277559	ENSG00000277559	None	novel transcript	176.466	72.5575	114.971	94.3164	89.1668	210.679	0.201279	-0.524598	0.457622	0.301949	0.00420838	0.235134	0.251486	0.449902	0.395905	0.363379	0.423184	0.294573	0.800362	-1.16603	1.15589	0.830947	0.00994456	0.798221	0.423501	0.243603	0.247726	0.406003	0.992066	0.424742	0.778843	0.999987	0.442695	0.998143	0.995546	0.835008
ENSG00000197948	ENSG00000197948	FCHSD1	FCH and double SH3 domains 1 [Source:HGNC Symbol;Acc:HGNC:25463]	835.428	911.201	838.834	1015.47	1187.94	1092.95	-0.100997	-0.15067	0.213672	-0.00548506	1.08549	-0.0187029	0.126207	0.185669	0.185773	0.118712	0.138152	0.157882	-0.800247	-0.811497	1.15018	-0.046205	7.85716	-0.118461	0.423567	0.41708	0.250071	0.963147	3.92936e-15	0.905702	0.778869	0.999987	0.445453	0.999745	6.42791e-14	0.984514
ENSG00000169519	ENSG00000169519	METTL15	methyltransferase 15, mitochondrial 12S rRNA N4-cytidine [Source:HGNC Symbol;Acc:HGNC:26606]	2498.31	756.023	2377.58	902.365	2199.61	3111.31	0.0719327	-0.00986351	0.0979433	0.103557	0.148379	-0.00977577	0.089928	0.172514	0.120006	0.121941	0.105305	0.114866	0.799893	-0.0571751	0.816154	0.84924	1.40905	-0.0851059	0.423773	0.954406	0.414412	0.395748	0.158821	0.932177	0.779152	0.999987	0.614984	0.997777	0.290365	0.990223
ENSG00000130713	ENSG00000130713	EXOSC2	exosome component 2 [Source:HGNC Symbol;Acc:HGNC:17097]	3169.47	1792.76	2967.08	2120.63	2449.45	4015.85	-0.0702189	0.214077	-0.679901	-0.00693335	-1.13535	0.0590853	0.0878056	0.143415	0.107658	0.0837386	0.119669	0.10809	-0.799709	1.49271	-6.3154	-0.0827975	-9.48745	0.546629	0.423879	0.135513	2.69461e-10	0.934013	2.36755e-21	0.584633	0.779252	0.999987	6.80161e-09	0.999745	6.27058e-20	0.900115
ENSG00000233560	ENSG00000233560	KRT8P39	keratin 8 pseudogene 39 [Source:HGNC Symbol;Acc:HGNC:39873]	127.096	63.484	75.5038	89.1047	65.096	159.977	-0.235837	-0.0582652	-0.727391	-0.241623	-1.03479	-0.0446951	0.295115	0.477279	0.434591	0.379782	0.515157	0.330058	-0.799136	-0.122078	-1.67374	-0.636214	-2.00868	-0.135416	0.424212	0.902837	0.0941822	0.524637	0.044571	0.892283	0.779766	0.999987	0.227276	0.999745	0.10513	0.982397
ENSG00000279583	ENSG00000279583	None	novel transcript	71.777	28.5355	35.8901	43.3798	41.7575	94.015	0.307567	-0.115997	-0.883603	-0.411423	-1.37741	-0.0772395	0.384917	0.685725	0.655477	0.535596	0.601677	0.416443	0.799048	-0.16916	-1.34803	-0.768158	-2.28929	-0.185474	0.424263	0.865671	0.177649	0.442393	0.0220624	0.852857	0.779766	0.999987	0.353681		0.0584256	0.976086
ENSG00000131652	ENSG00000131652	THOC6	THO complex subunit 6 [Source:HGNC Symbol;Acc:HGNC:28369]	501.983	738.764	413.549	755.459	406.385	606.923	-0.125997	-0.112886	0.0558461	0.121687	-0.281684	0.0865732	0.157738	0.202964	0.194656	0.149719	0.22265	0.19088	-0.798771	-0.556188	0.286896	0.812772	-1.26514	0.453548	0.424423	0.578082	0.774192	0.416349	0.20582	0.650154	0.779966	0.999987	0.871873	0.998143	0.353375	0.920216
ENSG00000139734	ENSG00000139734	DIAPH3	diaphanous related formin 3 [Source:HGNC Symbol;Acc:HGNC:15480]	6939.78	3735.85	6257.4	4265.39	5391.23	8519.86	-0.0583213	-0.0522767	-1.29262	0.0237794	-0.633869	-0.0634639	0.0730701	0.119565	0.0986924	0.072293	0.0925681	0.109566	-0.798156	-0.437224	-13.0974	0.328931	-6.8476	-0.579231	0.42478	0.661949	3.40615e-39	0.742208	7.50995e-12	0.562433	0.780527	0.999987	1.05443e-36	0.999745	9.22526e-11	0.895084
ENSG00000261476	ENSG00000261476	None	novel transcript	47.4644	11.1566	35.8072	6.23725	38.7852	64.0351	0.372816	0.769992	-0.518547	1.08155	0.285902	0.34668	0.467193	1.14359	0.609165	1.37942	0.655357	0.495289	0.797993	0.67331	-0.851242	0.78406	0.436253	0.699956	0.424875	0.50075	0.394635	0.433005	0.662653	0.483955	0.780605	0.999987	0.596376		0.787576	0.862704
ENSG00000130382	ENSG00000130382	MLLT1	MLLT1 super elongation complex subunit [Source:HGNC Symbol;Acc:HGNC:7134]	1880.15	2915.48	2028.81	3644.03	1594.21	2430.51	-0.0809102	0.0136269	-0.448027	-0.0476571	-0.72852	0.0943128	0.101433	0.127448	0.114352	0.0766511	0.118519	0.139495	-0.797675	0.106921	-3.91796	-0.621741	-6.14684	0.676099	0.425059	0.914851	8.93028e-05	0.534112	7.90409e-10	0.498978	0.780849	0.999987	0.000758774	0.999745	7.85817e-09	0.87138
ENSG00000103343	ENSG00000103343	ZNF174	zinc finger protein 174 [Source:HGNC Symbol;Acc:HGNC:12963]	572.717	377.519	569.482	472.257	479.07	666.912	-0.120268	0.0969533	-0.0303043	0.10984	-0.00117374	-0.198258	0.150794	0.216452	0.17319	0.17523	0.188171	0.178869	-0.797562	0.44792	-0.174977	0.626832	-0.00623765	-1.1084	0.425125	0.654211	0.861097	0.530769	0.995023	0.267689	0.780875	0.999987	0.923823	0.999745	0.997253	0.740094
ENSG00000156603	ENSG00000156603	MED19	mediator complex subunit 19 [Source:HGNC Symbol;Acc:HGNC:29600]	784.499	447.126	821.299	493.006	749.305	1009.01	0.107559	0.0582269	0.00509428	0.0328994	0.0766904	-0.111074	0.134908	0.206978	0.159266	0.164058	0.16913	0.165255	0.797276	0.281319	0.031986	0.200536	0.453442	-0.672139	0.425291	0.778466	0.974483	0.841062	0.650231	0.501495	0.78088	0.999987	0.986326	0.999745	0.779102	0.871806
ENSG00000162777	ENSG00000162777	DENND2D	DENN domain containing 2D [Source:HGNC Symbol;Acc:HGNC:26192]	3906.98	1633.25	3645.01	1879.65	2912.05	4762.65	-0.0626548	-0.0082104	0.323587	-0.0898697	0.110572	0.0622766	0.078586	0.144781	0.101414	0.0960299	0.0988222	0.108065	-0.797277	-0.0567091	3.19076	-0.935851	1.1189	0.576291	0.42529	0.954777	0.001419	0.34935	0.263182	0.564419	0.78088	0.999987	0.00816609	0.985822	0.422691	0.895084
ENSG00000179941	ENSG00000179941	BBS10	Bardet-Biedl syndrome 10 [Source:HGNC Symbol;Acc:HGNC:26291]	1034.03	243.899	946.866	287.144	934.585	1263.85	0.0930014	-0.221361	0.150749	-0.0687259	0.52286	-0.163	0.116657	0.265391	0.149502	0.211674	0.159864	0.165614	0.797222	-0.834095	1.00834	-0.324679	3.27065	-0.984221	0.425322	0.404227	0.313291	0.745424	0.001073	0.325007	0.78088	0.999987	0.51546	0.999745	0.00409155	0.780344
ENSG00000267263	ENSG00000267263	None	novel transcript, sense intronic to SEPT9	40.6059	6.32763	26.8119	9.84729	28.9178	53.1479	0.400839	-1.74353	-0.421158	0.473298	-0.573213	-0.25309	0.502809	1.58746	0.698398	1.09425	0.726039	0.547824	0.797199	-1.09832	-0.603034	0.432532	-0.789508	-0.461992	0.425335	0.272066	0.546486	0.665355	0.429815	0.644087	0.78088	0.999987	0.720814		0.598525	0.917933
ENSG00000115590	ENSG00000115590	IL1R2	interleukin 1 receptor type 2 [Source:HGNC Symbol;Acc:HGNC:5994]	39.2224	44.1632	147.191	44.6234	47.2553	32.0994	-0.410405	-0.0061479	-2.04768	0.0541128	-2.26548	-0.674725	0.514867	0.585429	0.390517	0.529163	0.601266	0.743865	-0.797108	-0.0105015	-5.24351	0.102261	-3.76785	-0.907053	0.425388	0.991621	1.57551e-07	0.918549	0.000164661	0.364379	0.780881	0.999987	2.56311e-06		0.000741901
ENSG00000059588	ENSG00000059588	TARBP1	TAR (HIV-1) RNA binding protein 1 [Source:HGNC Symbol;Acc:HGNC:11568]	5155.35	1524.29	3798.71	1821.95	3574.87	6004.91	0.0592128	0.104932	0.0222124	0.0150087	-0.290554	0.116287	0.0743188	0.151144	0.101499	0.0944223	0.0989702	0.102116	0.79674	0.694254	0.218843	0.158953	-2.93577	1.13877	0.425602	0.487523	0.826772	0.873706	0.00332716	0.2548	0.78097	0.999987	0.903022	0.999745	0.0112079	0.731032
ENSG00000109390	ENSG00000109390	NDUFC1	NADH:ubiquinone oxidoreductase subunit C1 [Source:HGNC Symbol;Acc:HGNC:7705]	1695.86	1076.81	2195.89	1213.52	1771.14	1976.84	0.0984659	-0.0417846	0.200524	0.136717	0.375488	-0.352766	0.123565	0.158043	0.127686	0.120387	0.115608	0.1414	0.796876	-0.264387	1.57045	1.13564	3.24795	-2.49481	0.425523	0.791482	0.11631	0.256108	0.00116241	0.0126025	0.78097	0.999987	0.264711	0.949757	0.00439898	0.195596
ENSG00000112667	ENSG00000112667	DNPH1	2'-deoxynucleoside 5'-phosphate N-hydrolase 1 [Source:HGNC Symbol;Acc:HGNC:21218]	498.153	1369.37	775.01	1528.65	666.866	692.06	0.131936	-0.0994003	0.191548	-0.0705991	-0.326829	-0.25866	0.165639	0.154636	0.159904	0.109882	0.218139	0.214396	0.796525	-0.642801	1.19789	-0.6425	-1.49826	-1.20646	0.425727	0.520353	0.230958	0.520549	0.134066	0.227641	0.78097	0.999987	0.422681	0.999745	0.254447	0.707502
ENSG00000121691	ENSG00000121691	CAT	catalase [Source:HGNC Symbol;Acc:HGNC:1516]	4600.79	2431.07	4896.67	2690.01	3798.62	5936.26	-0.0628586	-0.249698	-0.0815481	0.00438605	0.00934002	0.152182	0.0788862	0.144363	0.0989013	0.0772165	0.0910216	0.123888	-0.796826	-1.72965	-0.82454	0.056802	0.102613	1.22838	0.425552	0.0836931	0.409633	0.954703	0.91827	0.219303	0.78097	0.999987	0.610431	0.999745	0.954351	0.698394
ENSG00000144029	ENSG00000144029	MRPS5	mitochondrial ribosomal protein S5 [Source:HGNC Symbol;Acc:HGNC:14498]	6605.82	3634.48	7343.96	4178.46	6224.01	8141.37	-0.0590585	-0.0428678	0.00451987	-0.0558731	-0.54761	-0.19071	0.0741485	0.124527	0.0909773	0.0646685	0.0804949	0.129636	-0.796489	-0.344246	0.0496813	-0.863993	-6.80304	-1.47112	0.425748	0.730661	0.960376	0.387592	1.02435e-11	0.141259	0.78097	0.999987	0.978376	0.993743	1.24231e-10	0.612136
ENSG00000147003	ENSG00000147003	CLTRN	collectrin, amino acid transport regulator [Source:HGNC Symbol;Acc:HGNC:29437]	42.6021	5.86956	33.1497	6.61977	44.4498	41.838	0.398634	-0.908901	1.04479	-0.80264	1.59196	-0.0229527	0.50047	1.61255	0.641868	1.31484	0.65643	0.635412	0.796518	-0.563643	1.62773	-0.610449	2.42518	-0.0361226	0.425731	0.572997	0.103583	0.541565	0.0153008	0.971185	0.78097	0.999987	0.244109		0.0427352
ENSG00000198951	ENSG00000198951	NAGA	alpha-N-acetylgalactosaminidase [Source:HGNC Symbol;Acc:HGNC:7631]	802.894	658.364	916.537	802.008	1081.16	1046.63	0.108294	0.157344	-0.344494	0.0957426	0.101338	0.299303	0.13598	0.18497	0.160622	0.145127	0.147704	0.176028	0.796398	0.850647	-2.14475	0.659715	0.686088	1.70032	0.425801	0.394965	0.0319729	0.509437	0.492658	0.0890717	0.780972	0.999987	0.101084	0.999745	0.655196	0.516143
ENSG00000064547	ENSG00000064547	LPAR2	lysophosphatidic acid receptor 2 [Source:HGNC Symbol;Acc:HGNC:3168]	291.292	426.002	322.911	427.188	264.484	356.804	-0.158501	0.10259	0.00444896	-0.224924	-0.040931	-0.19681	0.199347	0.209216	0.216483	0.178514	0.278206	0.273481	-0.795101	0.490355	0.0205511	-1.25998	-0.147124	-0.719646	0.426555	0.623883	0.983604	0.207676	0.883034	0.471743	0.781024	0.999987	0.991418	0.919206	0.932591	0.856372
ENSG00000105379	ENSG00000105379	ETFB	electron transfer flavoprotein subunit beta [Source:HGNC Symbol;Acc:HGNC:3482]	1898.77	4583.98	2294.82	5327.9	1910.79	2359.78	-0.0852718	-0.0173049	-0.324576	0.033365	-0.56109	-0.229882	0.107125	0.117166	0.116149	0.0717487	0.117657	0.146358	-0.796006	-0.147695	-2.79448	0.465026	-4.76888	-1.57069	0.426028	0.882583	0.00519827	0.641913	1.85253e-06	0.116256	0.781024	0.999987	0.0240519	0.999745	1.17644e-05	0.570044
ENSG00000113716	ENSG00000113716	HMGXB3	HMG-box containing 3 [Source:HGNC Symbol;Acc:HGNC:28982]	4621.69	3297.39	4811.68	3987.8	3850.82	5654	-0.0620414	0.12135	0.0394354	0.0442656	-0.284409	0.144116	0.0780125	0.121147	0.110627	0.0712406	0.0901266	0.108532	-0.795276	1.00168	0.356473	0.621354	-3.15566	1.32787	0.426453	0.316501	0.721486	0.534367	0.00160137	0.184221	0.781024	0.999987	0.841683	0.999745	0.00585115	0.655677
ENSG00000117597	ENSG00000117597	UTP25	UTP25 small subunit processome component [Source:HGNC Symbol;Acc:HGNC:28440]	5668.24	2546.73	5333.78	3017.02	5063.29	6834.79	0.0585875	-0.0810753	0.0322643	0.0451483	0.0641114	0.185984	0.0736826	0.127208	0.108192	0.0778089	0.0852208	0.116104	0.795133	-0.637346	0.298215	0.580246	0.752297	1.60187	0.426536	0.5239	0.765539	0.561749	0.451872	0.109185	0.781024	0.999987	0.866616	0.999745	0.6192	0.560179
ENSG00000123130	ENSG00000123130	ACOT9	acyl-CoA thioesterase 9 [Source:HGNC Symbol;Acc:HGNC:17152]	2905	2186.86	2918.81	2573.82	2823.48	3561.58	0.0716748	0.0253871	0.122058	0.0722712	0.438624	0.0354182	0.0901659	0.13706	0.130386	0.0848581	0.11013	0.119467	0.794921	0.185226	0.936125	0.851672	3.98277	0.296469	0.42666	0.853052	0.349209	0.394396	6.8117e-05	0.766872	0.781024	0.999987	0.552374	0.996486	0.000331689	0.95384
ENSG00000133275	ENSG00000133275	CSNK1G2	casein kinase 1 gamma 2 [Source:HGNC Symbol;Acc:HGNC:2455]	2755.61	3160.65	3400.84	3751.74	2656.25	3627.44	-0.0671716	-0.0412595	-0.0546264	0.0344781	-0.515593	0.215393	0.0844239	0.124681	0.103826	0.0692877	0.106397	0.127865	-0.795647	-0.330921	-0.526133	0.497609	-4.84593	1.68454	0.426237	0.740704	0.598796	0.61876	1.26018e-06	0.0920782	0.781024	0.999987	0.757007	0.999745	8.23248e-06	0.521203
ENSG00000137767	ENSG00000137767	SQOR	sulfide quinone oxidoreductase [Source:HGNC Symbol;Acc:HGNC:20390]	6286.06	4442.38	6406.22	5526.68	5776.46	7505.82	-0.0678787	0.103811	-0.223864	0.11006	0.0122119	0.0372183	0.0853211	0.128631	0.0929641	0.0604058	0.0850571	0.104154	-0.795567	0.807043	-2.40807	1.82201	0.143573	0.357338	0.426283	0.419642	0.0160372	0.0684531	0.885838	0.720839	0.781024	0.999987	0.0590492	0.696524	0.934161	0.941904
ENSG00000159479	ENSG00000159479	MED8	mediator complex subunit 8 [Source:HGNC Symbol;Acc:HGNC:19971]	1279.85	1485.31	1102.31	1603.12	1043.91	1479.29	0.0920133	-0.242995	0.0576294	0.012341	-0.125552	-0.175222	0.115704	0.169913	0.139023	0.0958991	0.139903	0.136747	0.79525	-1.43011	0.414532	0.128688	-0.897425	-1.28136	0.426468	0.152685	0.678485	0.897605	0.369492	0.200067	0.781024	0.999987	0.814569	0.999745	0.539702	0.674138
ENSG00000163923	ENSG00000163923	RPL39L	ribosomal protein L39 like [Source:HGNC Symbol;Acc:HGNC:17094]	243.594	335.409	195.227	380.984	202.117	309.454	-0.200099	-0.100821	-0.393454	0.0177384	0.152634	-0.504854	0.251675	0.246579	0.312517	0.184356	0.297167	0.260284	-0.795069	-0.40888	-1.25898	0.0962186	0.513629	-1.93963	0.426573	0.682628	0.208037	0.923347	0.607511	0.0524249	0.781024	0.999987	0.393732	0.999745	0.749258	0.408198
ENSG00000166165	ENSG00000166165	CKB	creatine kinase B [Source:HGNC Symbol;Acc:HGNC:1991]	35.7539	49.783	37.9918	57.58	48.4512	49.6018	-0.428996	0.264387	0.912391	-0.458909	1.87072	0.399573	0.53935	0.528664	0.602291	0.459846	0.639635	0.563065	-0.795394	0.500103	1.51487	-0.997963	2.92467	0.70964	0.426385	0.617003	0.129806	0.318297	0.00344819	0.477927	0.781024	0.999987	0.285562		0.0115573	0.859172
ENSG00000173818	ENSG00000173818	ENDOV	endonuclease V [Source:HGNC Symbol;Acc:HGNC:26640]	309.254	187.276	308.956	260.135	262.677	405.854	-0.15803	-0.109646	1.55361	0.0067815	0.947927	0.206487	0.198761	0.304246	0.254055	0.229104	0.283135	0.214032	-0.795077	-0.360387	6.11523	0.0296002	3.34797	0.964748	0.426569	0.718558	9.64157e-10	0.976386	0.000814049	0.334671	0.781024	0.999987	2.26632e-08	0.999745	0.00319289	0.787901
ENSG00000174586	ENSG00000174586	ZNF497	zinc finger protein 497 [Source:HGNC Symbol;Acc:HGNC:23714]	229.686	165.273	177.797	232.496	170.444	264.277	0.17562	0.0254205	0.212946	0.00145576	0.00599617	0.0776539	0.220759	0.315454	0.300323	0.251983	0.325594	0.256506	0.795526	0.080584	0.709055	0.00577722	0.0184161	0.302738	0.426307	0.935773	0.478291	0.99539	0.985307	0.76209	0.781024	0.999987	0.669281	0.999775	0.991596	0.953394
ENSG00000196367	ENSG00000196367	TRRAP	transformation/transcription domain associated protein [Source:HGNC Symbol;Acc:HGNC:12347]	18075.7	11369.8	14573.8	13411.9	12456.4	22800.6	-0.0586119	0.0223801	-0.413224	0.0369465	-0.72123	0.188708	0.0737323	0.114479	0.086187	0.0498651	0.0924281	0.0997126	-0.794929	0.195494	-4.79451	0.740929	-7.80315	1.89252	0.426655	0.845006	1.63076e-06	0.458736	6.03818e-15	0.0584219	0.781024	0.999987	2.1913e-05	0.999099	9.6722e-14	0.42578
ENSG00000231887	ENSG00000231887	PRH1	proline rich protein HaeIII subfamily 1 [Source:HGNC Symbol;Acc:HGNC:9366]	147.158	31.6564	91.0688	46.5635	82.1951	188.349	0.218066	-0.161752	0.333506	0.0752498	-0.302281	-0.431998	0.2742	0.679221	0.415092	0.514687	0.447781	0.328121	0.79528	-0.238143	0.80345	0.146205	-0.675064	-1.31658	0.42645	0.81177	0.421715	0.88376	0.499635	0.18798	0.781024	0.999987	0.621046		0.661012	0.660901
ENSG00000241127	ENSG00000241127	YAE1	YAE1 maturation factor of ABCE1 [Source:HGNC Symbol;Acc:HGNC:24857]	721.213	272.8	609.118	303.155	536.843	875.82	0.112718	0.111626	0.315633	0.0749065	-0.0384806	-0.252252	0.14163	0.262918	0.167396	0.20459	0.187103	0.196403	0.795864	0.424567	1.88555	0.366129	-0.205665	-1.28436	0.426111	0.671152	0.0593561	0.714269	0.837053	0.199017	0.781024	0.999987	0.161101	0.999745	0.904674	0.673099
ENSG00000256525	ENSG00000256525	POLG2	DNA polymerase gamma 2, accessory subunit [Source:HGNC Symbol;Acc:HGNC:9180]	823.803	286.723	669.965	396.602	536.596	985.214	0.102362	-0.141561	-0.116016	-0.313773	-0.948856	-0.0374922	0.128591	0.242048	0.163673	0.186258	0.191948	0.168683	0.796024	-0.584849	-0.708827	-1.68461	-4.94329	-0.222265	0.426018	0.558649	0.478432	0.0920635	7.68167e-07	0.824108	0.781024	0.999987	0.669421	0.76798	5.16835e-06	0.966715
ENSG00000001036	ENSG00000001036	FUCA2	alpha-L-fucosidase 2 [Source:HGNC Symbol;Acc:HGNC:4008]	3144.09	2113.66	3616.92	2482.34	3088.24	3806.91	-0.0654788	0.0305238	-0.402104	0.0744204	-0.425008	0.0217613	0.0824304	0.131147	0.100477	0.0804856	0.0953859	0.110878	-0.794353	0.232745	-4.00195	0.924642	-4.45567	0.196263	0.42699	0.81596	6.28224e-05	0.355152	8.36316e-06	0.844404	0.781154	0.999987	0.000552669	0.986697	4.73841e-05	0.97262
ENSG00000085365	ENSG00000085365	SCAMP1	secretory carrier membrane protein 1 [Source:HGNC Symbol;Acc:HGNC:10563]	5500.28	1243.81	5513.57	1540.19	4934.39	7105.94	0.0613926	0.105951	0.18714	0.0603353	0.262916	0.126953	0.0772786	0.149772	0.104233	0.0961042	0.0861359	0.111899	0.794432	0.707411	1.7954	0.627811	3.05235	1.13453	0.426944	0.479311	0.07259	0.530128	0.0022706	0.256573	0.781154	0.999987	0.187291	0.999745	0.0079678	0.732861
ENSG00000196396	ENSG00000196396	PTPN1	protein tyrosine phosphatase non-receptor type 1 [Source:HGNC Symbol;Acc:HGNC:9642]	3867.27	2970.21	3829.86	3592.82	3948.86	4700.78	0.0623507	-0.00143388	-0.336891	0.0647695	-0.315534	0.101683	0.0784727	0.125089	0.10518	0.07427	0.093181	0.106839	0.794552	-0.0114629	-3.20301	0.872081	-3.38625	0.951735	0.426874	0.990854	0.00136001	0.383164	0.00070856	0.341232	0.781154	0.999987	0.00785177	0.992871	0.00281052	0.791506
ENSG00000279026	ENSG00000279026	None	TEC	60.1159	15.5779	43.0558	13.5806	38.7388	56.5795	0.331593	-0.490928	0.439661	-0.381457	-0.258708	-0.0164951	0.417256	0.924394	0.558496	0.931855	0.619126	0.543858	0.794699	-0.531081	0.787223	-0.409353	-0.417861	-0.0303297	0.426789	0.595363	0.431151	0.682281	0.676049	0.975804	0.781154	0.999987	0.629173		0.796782	0.996942
ENSG00000282826	ENSG00000282826	FRG1CP	FSHD region gene 1 family member C, pseudogene [Source:HGNC Symbol;Acc:HGNC:51762]	121.146	67.1463	97.0392	77.0212	73.059	139.392	-0.240879	-0.0675312	-0.540216	0.302091	-0.295028	0.0459792	0.30323	0.509916	0.378964	0.402046	0.476442	0.360079	-0.794376	-0.132436	-1.42551	0.751384	-0.619232	0.127692	0.426976	0.89464	0.15401	0.452421	0.535764	0.898393	0.781154	0.999987	0.321256	0.999099	0.692102	0.982945
ENSG00000055130	ENSG00000055130	CUL1	cullin 1 [Source:HGNC Symbol;Acc:HGNC:2551]	10634.2	5261.5	11527	6095.11	9323.39	13189	-0.0550412	0.0162465	-0.323494	0.0671019	-0.344075	0.00984181	0.0693206	0.117952	0.0876084	0.0592898	0.0800902	0.103434	-0.794009	0.137739	-3.69249	1.13176	-4.29609	0.0951507	0.42719	0.890447	0.000222066	0.257735	1.73834e-05	0.924195	0.781159	0.999987	0.00168366	0.949987	9.3241e-05	0.988815
ENSG00000068903	ENSG00000068903	SIRT2	sirtuin 2 [Source:HGNC Symbol;Acc:HGNC:10886]	867.447	998.736	989.157	1152.49	978.131	1039.23	0.11184	-0.0170784	0.415025	-0.00389094	0.345541	0.0918933	0.140823	0.158351	0.144851	0.110458	0.143114	0.159002	0.794183	-0.107852	2.86518	-0.0352255	2.41445	0.577939	0.427089	0.914113	0.0041677	0.9719	0.015759	0.563305	0.781159	0.999987	0.0201294	0.999745	0.0438133	0.895084
ENSG00000070778	ENSG00000070778	PTPN21	protein tyrosine phosphatase non-receptor type 21 [Source:HGNC Symbol;Acc:HGNC:9651]	1581.68	973.117	1260.04	1117.25	1355.05	1943.67	0.0921456	-0.149735	0.0169102	-0.0543614	0.334887	0.140959	0.116059	0.1674	0.131175	0.111401	0.126052	0.125701	0.793956	-0.894473	0.128913	-0.487981	2.65673	1.12138	0.427221	0.371069	0.897426	0.625563	0.00789022	0.262125	0.781159	0.999987	0.943878	0.999745	0.0240136	0.736288
ENSG00000102024	ENSG00000102024	PLS3	plastin 3 [Source:HGNC Symbol;Acc:HGNC:9091]	16914.7	7316.89	15701.9	8486	17874	20153	0.0564817	-0.016925	0.29347	0.12075	0.672177	0.0251862	0.0711444	0.114849	0.0918595	0.051621	0.0711598	0.106325	0.793902	-0.147367	3.19478	2.33917	9.44602	0.236879	0.427252	0.882843	0.00139939	0.0193269	3.5195e-21	0.81275	0.781159	0.999987	0.00806174	0.397969	9.22396e-20	0.964916
ENSG00000165915	ENSG00000165915	SLC39A13	solute carrier family 39 member 13 [Source:HGNC Symbol;Acc:HGNC:20859]	1314.78	1166.67	1108.91	1470.66	1209.04	1655.88	0.0923008	0.0794398	0.381089	-0.0134503	0.235017	0.308217	0.116253	0.151038	0.139714	0.100955	0.136637	0.14253	0.793962	0.525959	2.72763	-0.13323	1.72001	2.16247	0.427217	0.598917	0.00637919	0.894011	0.0854303	0.0305822	0.781159	0.999987	0.0283333	0.999745	0.178222	0.317137
ENSG00000164574	ENSG00000164574	GALNT10	polypeptide N-acetylgalactosaminyltransferase 10 [Source:HGNC Symbol;Acc:HGNC:19873]	5964.98	3595.91	6282.66	3713.3	5613.71	7449.34	-0.0610703	-0.292871	-0.220847	0.0260929	-0.44989	0.118831	0.0769337	0.164888	0.0995548	0.0700274	0.0983915	0.108953	-0.793805	-1.77619	-2.21835	0.372609	-4.57245	1.09067	0.427309	0.0757021	0.0265313	0.709439	4.82058e-06	0.275419	0.781168	0.999987	0.087603	0.999745	2.83723e-05	0.745793
ENSG00000167487	ENSG00000167487	KLHL26	kelch like family member 26 [Source:HGNC Symbol;Acc:HGNC:25623]	295.805	354.508	328.827	485.51	346.589	433.718	0.156266	0.0574777	0.0849554	0.210248	-0.161388	0.559495	0.1969	0.229861	0.221206	0.163696	0.221741	0.224628	0.793632	0.250054	0.384055	1.28438	-0.727821	2.49076	0.42741	0.802546	0.700937	0.199008	0.466723	0.0127469	0.781179	0.999987	0.828371	0.911916	0.632285	0.196808
ENSG00000223361	ENSG00000223361	FTH1P10	ferritin heavy chain 1 pseudogene 10 [Source:HGNC Symbol;Acc:HGNC:3980]	187.212	659.014	142.053	691.871	77.5745	202.19	-0.193886	-0.140722	0.640401	-0.0557845	0.527693	-0.360376	0.244308	0.192202	0.382528	0.140942	0.525346	0.291381	-0.793616	-0.732155	1.67413	-0.395798	1.00447	-1.23679	0.427419	0.464074	0.0941057	0.692254	0.315153	0.216165	0.781179	0.999987	0.227158	0.999745	0.482329	0.695173
ENSG00000278774	ENSG00000278774	U2	U2 spliceosomal RNA [Source:RFAM;Acc:RF00004]	449.435	3357.18	81.6432	4077.23	138.714	1069.47	-0.159951	-0.383451	1.64462	0.204481	2.34161	-1.30157	0.201585	0.16417	0.583511	0.0839123	2.19752	0.206629	-0.793465	-2.33569	2.8185	2.43684	1.06557	-6.29906	0.427507	0.0195072	0.00482492	0.0148162	0.286619	2.99462e-10	0.781245	0.999987	0.0226697	0.340753	0.450681	1.1705e-07
ENSG00000105221	ENSG00000105221	AKT2	AKT serine/threonine kinase 2 [Source:HGNC Symbol;Acc:HGNC:392]	5607.9	5735.98	5076.15	6939.44	4584.84	7016.14	-0.0582198	-0.0249303	0.221086	-0.0634365	0.0520844	0.176224	0.073457	0.116282	0.0989024	0.0587234	0.0865825	0.111645	-0.79257	-0.214395	2.23539	-1.08026	0.601559	1.57843	0.428028	0.830239	0.0253917	0.280027	0.547468	0.114467	0.781978	0.999987	0.0848385	0.961358	0.70143	0.568419
ENSG00000113269	ENSG00000113269	RNF130	ring finger protein 130 [Source:HGNC Symbol;Acc:HGNC:18280]	4495.05	1828.45	4461.48	2060.53	3325.62	5752.45	-0.0658405	-0.138062	0.345441	0.133848	0.168857	0.160663	0.0830785	0.139939	0.103625	0.0890246	0.100729	0.106425	-0.792509	-0.986582	3.33357	1.50349	1.67635	1.50963	0.428064	0.323848	0.000857394	0.132712	0.0936698	0.131139	0.781978	0.999987	0.00532045	0.850503	0.191655	0.597118
ENSG00000133789	ENSG00000133789	SWAP70	switching B cell complex subunit SWAP70 [Source:HGNC Symbol;Acc:HGNC:17070]	2445.33	2167.73	3114.82	2720.54	2835.03	3009.44	-0.0712968	0.0757935	0.0892054	0.0324506	0.345871	-0.0254931	0.0899458	0.131461	0.107684	0.0757533	0.102612	0.114678	-0.792664	0.576549	0.828398	0.428372	3.37067	-0.222302	0.427973	0.564244	0.407445	0.668381	0.000749853	0.824079	0.781978	0.999987	0.608754	0.999745	0.00295615	0.966715
ENSG00000015153	ENSG00000015153	YAF2	YY1 associated factor 2 [Source:HGNC Symbol;Acc:HGNC:17363]	1927.12	632.393	1540.85	710.307	1575.16	2404.01	0.0748674	-0.0150108	0.0392945	0.0586079	0.0144418	-0.026358	0.0945146	0.204749	0.122249	0.136687	0.118493	0.138704	0.792125	-0.0733132	0.321431	0.428774	0.121879	-0.19003	0.428288	0.941557	0.747884	0.668088	0.902995	0.849286	0.782065	0.999987	0.856462	0.999745	0.945005	0.974435
ENSG00000085831	ENSG00000085831	TTC39A	tetratricopeptide repeat domain 39A [Source:HGNC Symbol;Acc:HGNC:18657]	58.6741	58.344	57.651	75.2026	45.1728	88.8424	0.334361	-0.296381	2.0306	0.334218	0.707088	-0.351717	0.422225	0.505781	0.524901	0.419985	0.607386	0.435683	0.791903	-0.585986	3.86853	0.795786	1.16415	-0.807277	0.428417	0.557885	0.000109492	0.426156	0.244363	0.419507	0.782065	0.999987	0.000908208	0.998143	0.400925	0.832372
ENSG00000122545	ENSG00000122545	SEPTIN7	septin 7 [Source:HGNC Symbol;Acc:HGNC:1717]	38406.8	9565.69	35131.6	10682.4	31785.7	45042.9	-0.0637567	-0.119176	-0.109733	0.0151724	0.116833	-0.0481811	0.0805206	0.118127	0.0878251	0.0521599	0.0906034	0.0938284	-0.791806	-1.00888	-1.24945	0.290881	1.2895	-0.513502	0.428474	0.31303	0.211499	0.771142	0.197223	0.6076	0.782065	0.999987	0.398126	0.999745	0.342532	0.906456
ENSG00000140299	ENSG00000140299	BNIP2	BCL2 interacting protein 2 [Source:HGNC Symbol;Acc:HGNC:1083]	10779.4	3531.18	10149.9	4035.74	9351.34	13369.4	0.0535863	-0.132822	0.172609	0.00756029	0.46601	-0.0637881	0.0676629	0.122402	0.095444	0.0674627	0.088179	0.103757	0.79196	-1.08513	1.80848	0.112066	5.28482	-0.614784	0.428384	0.277863	0.0705311	0.910771	1.25829e-07	0.538697	0.782065	0.999987	0.183363	0.999745	9.48238e-07	0.887551
ENSG00000160741	ENSG00000160741	CRTC2	CREB regulated transcription coactivator 2 [Source:HGNC Symbol;Acc:HGNC:27301]	562.877	1155.71	710.482	1356.42	617.66	651.797	-0.128123	-0.0187724	-0.0933765	-0.057488	-0.205761	-0.0425183	0.161748	0.148899	0.171813	0.111858	0.181927	0.210039	-0.792115	-0.126075	-0.543479	-0.513938	-1.13101	-0.20243	0.428294	0.899672	0.5868	0.607295	0.25805	0.83958	0.782065	0.999987	0.749533	0.999745	0.417193	0.970799
ENSG00000185875	ENSG00000185875	THNSL1	threonine synthase like 1 [Source:HGNC Symbol;Acc:HGNC:26160]	798.988	315.858	905.727	405.374	670.247	1048.77	0.104726	-0.0377622	0.197929	0.0101773	-0.393208	-0.135242	0.132228	0.237585	0.149332	0.184514	0.164777	0.162737	0.792012	-0.158942	1.32543	0.0551571	-2.3863	-0.831047	0.428354	0.873715	0.185029	0.956013	0.0170189	0.405947	0.782065	0.999987	0.36374	0.999745	0.0467257	0.825074
ENSG00000242259	ENSG00000242259	C22orf39	chromosome 22 open reading frame 39 [Source:HGNC Symbol;Acc:HGNC:27012]	691.241	518.428	620.081	600.085	671.584	818.727	0.110541	0.127395	0.23758	0.132302	0.556693	0.0938807	0.139622	0.194027	0.16744	0.158283	0.16259	0.172387	0.791714	0.656584	1.41889	0.835857	3.4239	0.544594	0.428527	0.511449	0.15593	0.403236	0.000617282	0.586033	0.782065	0.999987	0.324251	0.998143	0.00247538	0.900751
ENSG00000266953	ENSG00000266953	None	novel protein, readthrough between GPI and PDCD2	79.8989	3.14183	17.9877	0.923411	0	78.0319	1.54409	5.02203	1.93645	1.39095		-0.329491	1.95023	2.50058	1.26328	3.99396		3.25346	0.791749	2.00834	1.53287	0.348262		-0.101274	0.428507	0.0446067	0.125307	0.727643		0.919333	0.782065	0.999987	0.279016			0.987479
ENSG00000273084	ENSG00000273084	LINC03073	long intergenic non-protein coding RNA 3073 [Source:HGNC Symbol;Acc:HGNC:56651]	63.8687	96.4266	53.7337	122.333	55.4349	66.4198	0.326453	-0.213145	-0.290724	0.028909	-0.837187	-0.135553	0.41258	0.432801	0.511841	0.327139	0.592553	0.492936	0.791247	-0.492477	-0.567997	0.0883692	-1.41285	-0.27499	0.4288	0.622382	0.570037	0.929583	0.1577	0.783324	0.782467	0.999987	0.738111	0.999745	0.288764	0.95663
ENSG00000116489	ENSG00000116489	CAPZA1	capping actin protein of muscle Z-line subunit alpha 1 [Source:HGNC Symbol;Acc:HGNC:1488]	18286.2	5828.14	17889.8	6637.66	20194.1	22419.1	0.051543	-0.034634	0.326596	0.0702213	0.672865	-0.0336066	0.0651711	0.118418	0.105534	0.0590141	0.0703573	0.106681	0.790887	-0.292471	3.09471	1.18991	9.56355	-0.315018	0.42901	0.769926	0.00197006	0.234083	1.13783e-21	0.752748	0.782593	0.999987	0.0107635	0.935427	3.07459e-20	0.951052
ENSG00000122970	ENSG00000122970	IFT81	intraflagellar transport 81 [Source:HGNC Symbol;Acc:HGNC:14313]	867.712	499.973	1069.27	543.258	732.649	1080.23	-0.103968	-0.172809	-0.309484	-0.0148769	-0.356455	-0.248642	0.131491	0.204307	0.138605	0.15536	0.170414	0.179925	-0.790683	-0.845828	-2.23285	-0.0957571	-2.09169	-1.38192	0.429129	0.397649	0.0255585	0.923714	0.0364661	0.166996	0.782593	0.999987	0.0852314	0.999745	0.0894037	0.639382
ENSG00000134590	ENSG00000134590	RTL8C	retrotransposon Gag like 8C [Source:HGNC Symbol;Acc:HGNC:2569]	618.823	1115.44	731.202	1364.82	726.302	648.311	-0.126267	0.292878	0.100841	0.0729644	0.325233	0.234074	0.159691	0.184412	0.174973	0.114805	0.167315	0.22553	-0.790695	1.58817	0.576326	0.635549	1.94384	1.03789	0.429122	0.112248	0.564395	0.525071	0.0519151	0.299323	0.782593	0.999987	0.733874	0.999745	0.119031	0.761069
ENSG00000167232	ENSG00000167232	ZNF91	zinc finger protein 91 [Source:HGNC Symbol;Acc:HGNC:13166]	3529.54	1814.26	3321.15	2075.83	2430.66	3969.92	-0.067985	0.0768042	-0.0450341	-0.185588	0.14234	-0.052507	0.0859762	0.135572	0.122781	0.0977424	0.118416	0.133149	-0.790743	0.566521	-0.366785	-1.89875	1.20203	-0.394347	0.429094	0.57104	0.713779	0.0575975	0.229351	0.693325	0.782593	0.999987	0.836653	0.654315	0.382469	0.933231
ENSG00000169989	ENSG00000169989	TIGD4	tigger transposable element derived 4 [Source:HGNC Symbol;Acc:HGNC:18335]	43.863	14.2429	51.5806	25.3367	36.7662	68.8401	0.380854	1.14311	0.784347	-0.303205	0.493022	-0.2757	0.481618	0.965964	0.50885	0.693941	0.662775	0.480247	0.790781	1.18338	1.54141	-0.436932	0.743875	-0.574078	0.429072	0.236657	0.123217	0.662161	0.456952	0.565915	0.782593	0.999987	0.275387		0.623777	0.89546
ENSG00000135740	ENSG00000135740	SLC9A5	solute carrier family 9 member A5 [Source:HGNC Symbol;Acc:HGNC:11078]	91.4429	60.234	77.4496	83.3062	55.678	124.794	-0.27419	0.327584	0.679378	-0.445821	-0.396565	-0.18479	0.346898	0.518198	0.418297	0.438297	0.552693	0.37576	-0.790403	0.63216	1.62415	-1.01717	-0.717513	-0.491776	0.429292	0.527283	0.104344	0.309074	0.473058	0.622878	0.782797	0.999987	0.245357	0.976021	0.63789	0.911425
ENSG00000167699	ENSG00000167699	GLOD4	glyoxalase domain containing 4 [Source:HGNC Symbol;Acc:HGNC:14111]	2358.18	1620.13	2304.66	1823.48	2309.12	2907.8	0.0738715	0.0369705	0.0202935	-0.0981509	0.126098	-0.0832538	0.0935045	0.142228	0.112575	0.089173	0.10237	0.123649	0.790032	0.259939	0.180266	-1.10068	1.23178	-0.673307	0.429509	0.794911	0.856943	0.271036	0.21803	0.500752	0.783097	0.999987	0.921397	0.958012	0.368034	0.871806
ENSG00000272540	ENSG00000272540	None	novel transcript, antisense to TUBB	44.4739	69.8117	67.0323	67.5781	62.8926	61.1517	0.383439	0.11166	-1.08435	0.334073	0.854876	-1.04426	0.485481	0.465765	0.494168	0.447875	0.500458	0.512501	0.789812	0.239735	-2.19429	0.745906	1.70819	-2.03757	0.429637	0.810536	0.0282146	0.455724	0.0876016	0.0415932	0.783236	0.999987	0.0919217	0.999099	0.181748	0.36736
ENSG00000131148	ENSG00000131148	EMC8	ER membrane protein complex subunit 8 [Source:HGNC Symbol;Acc:HGNC:7864]	2501.98	2228.1	2020.93	2668.19	1944.18	3023.37	0.0705506	0.066172	-0.0398005	0.14092	-0.325723	0.0137839	0.0893444	0.132685	0.117653	0.0846607	0.119208	0.119808	0.789648	0.498713	-0.338286	1.66453	-2.7324	0.11505	0.429733	0.617981	0.735148	0.0960068	0.0062875	0.908406	0.783316	0.999987	0.849406	0.775217	0.0196403	0.984907
ENSG00000170089	ENSG00000170089	None	THO complex 3 (THOC3) pseudogene	2135.07	606.984	2237.61	755.724	2321.73	2712.32	-0.0817155	-0.00562775	-0.42434	-0.208659	-0.815086	0.0912113	0.103518	0.19004	0.145695	0.142526	0.104019	0.125221	-0.789387	-0.0296134	-2.91253	-1.464	-7.83593	0.728401	0.429886	0.976375	0.0035851	0.143193	4.65392e-15	0.466368	0.783499	0.999987	0.0177599	0.856828	7.56375e-14	0.853497
ENSG00000116991	ENSG00000116991	SIPA1L2	signal induced proliferation associated 1 like 2 [Source:HGNC Symbol;Acc:HGNC:23800]	4056.21	2743.33	4054.17	3221.67	3172.21	4986.89	-0.0641344	-0.0797281	0.0126056	0.014397	-0.312506	0.0898236	0.0812904	0.131277	0.10737	0.0726703	0.0964778	0.105657	-0.788954	-0.607328	0.117403	0.198114	-3.23915	0.850146	0.430139	0.543633	0.90654	0.842956	0.00119888	0.395244	0.783613	0.999987	0.9486	0.999745	0.00451736	0.820409
ENSG00000138246	ENSG00000138246	DNAJC13	DnaJ heat shock protein family (Hsp40) member C13 [Source:HGNC Symbol;Acc:HGNC:30343]	12380.2	4701.5	12024.9	5429.72	10799.6	15043.7	0.0524981	-0.0770137	-0.000743772	0.0649932	0.269083	0.143267	0.066542	0.126141	0.0977045	0.058718	0.0814482	0.0962898	0.788948	-0.610536	-0.00761247	1.10687	3.30373	1.48787	0.430143	0.541507	0.993926	0.26835	0.000954064	0.136785	0.783613	0.999987	0.997086	0.954893	0.00367652	0.606228
ENSG00000157778	ENSG00000157778	PSMG3	proteasome assembly chaperone 3 [Source:HGNC Symbol;Acc:HGNC:22420]	688.441	1163.77	564.74	1486.89	499.628	894.054	-0.129233	0.0590888	-0.430087	-0.0612526	-0.717245	-0.304386	0.163809	0.162086	0.177827	0.103166	0.205268	0.162831	-0.788924	0.364552	-2.41857	-0.593727	-3.49418	-1.86934	0.430156	0.715446	0.0155818	0.552695	0.000475513	0.0615754	0.783613	0.999987	0.057631	0.999745	0.00195347	0.436519
ENSG00000198700	ENSG00000198700	IPO9	importin 9 [Source:HGNC Symbol;Acc:HGNC:19425]	13257.7	8241.01	11658.5	9849.43	10403.3	16595.4	-0.0507771	0.0344079	-0.412784	0.0871849	-0.450374	0.0729308	0.0643436	0.110483	0.0885148	0.0500027	0.0901357	0.0961262	-0.789156	0.311433	-4.66344	1.7436	-4.99663	0.758699	0.430021	0.755472	3.1096e-06	0.0812283	5.83413e-07	0.448033	0.783613	0.999987	3.8447e-05	0.731939	3.99647e-06	0.84468
ENSG00000144118	ENSG00000144118	RALB	RAS like proto-oncogene B [Source:HGNC Symbol;Acc:HGNC:9840]	4116.2	2917.12	4787.46	3344.4	4513.34	5142.75	-0.0625485	-0.0050694	0.00605382	0.0216668	0.237286	0.079076	0.0793201	0.131736	0.0968213	0.071877	0.0898662	0.106769	-0.788558	-0.0384816	0.0625257	0.301442	2.64043	0.740628	0.43037	0.969304	0.950144	0.763077	0.00828003	0.458919	0.783907	0.999987	0.973646	0.999745	0.0250402	0.850445
ENSG00000112697	ENSG00000112697	TMEM30A	transmembrane protein 30A [Source:HGNC Symbol;Acc:HGNC:16667]	21159	4002.23	20286.7	4820.21	19958.9	26935	0.0520034	-0.000779838	0.399364	0.0712595	0.525164	0.145165	0.0659737	0.120859	0.088434	0.0621466	0.0718785	0.111513	0.788245	-0.00645246	4.51596	1.14664	7.30627	1.30178	0.430553	0.994852	6.30315e-06	0.251532	2.74667e-13	0.192993	0.784146	0.999987	7.19664e-05	0.948046	3.86483e-12	0.665086
ENSG00000149541	ENSG00000149541	B3GAT3	beta-1,3-glucuronyltransferase 3 [Source:HGNC Symbol;Acc:HGNC:923]	322.174	455.458	372.516	539.578	274.058	398.236	-0.148319	0.119296	0.553447	-0.0929978	0.196849	-0.204726	0.188239	0.205858	0.215033	0.157748	0.285962	0.219592	-0.787928	0.579508	2.57378	-0.589532	0.688374	-0.932303	0.430739	0.562246	0.0100595	0.555504	0.491218	0.35118	0.784388	0.999987	0.0408431	0.999745	0.654271	0.796469
ENSG00000013503	ENSG00000013503	POLR3B	RNA polymerase III subunit B [Source:HGNC Symbol;Acc:HGNC:30348]	3013.95	1045.88	2513.66	1150.94	2458.5	3575.22	0.0678103	-0.0151589	-0.268431	0.0571004	-0.533631	0.0812389	0.0860721	0.153054	0.108066	0.114017	0.101531	0.11139	0.787832	-0.0990429	-2.48395	0.500805	-5.25587	0.729318	0.430795	0.921104	0.0129933	0.616509	1.47329e-07	0.465807	0.784396	0.999987	0.0499605	0.999745	1.09932e-06	0.853497
ENSG00000249456	ENSG00000249456	None	novel transcript, sense overlapping ZRANB1	207.566	133.94	199.186	127.307	213.371	254.585	-0.186795	0.43245	0.32377	0.0811539	0.420379	-0.270646	0.237158	0.372273	0.269306	0.330143	0.272282	0.267343	-0.787637	1.16165	1.20224	0.245814	1.54391	-1.01235	0.430909	0.245378	0.229271	0.805826	0.12261	0.311369	0.784509	0.999987	0.420578	0.999745	0.23736	0.772744
ENSG00000279228	ENSG00000279228	None	SLX1 structure-specific endonuclease subunit homolog A (S. cerevisiae) (SLX1A) pseudogene	41.0545	42.9851	23.9804	32.2931	70.6046	29.0811	0.418104	0.789374	0.375852	1.57193	0.193214	-2.09923	0.530898	2.13562	3.29865	3.83796	0.477457	0.974105	0.787541	0.369623	0.113941	0.409576	0.404672	-2.15503	0.430965	0.711663	0.909284	0.682117	0.685718	0.0311592	0.784516	0.999987	0.949687		0.803437
ENSG00000101361	ENSG00000101361	NOP56	NOP56 ribonucleoprotein [Source:HGNC Symbol;Acc:HGNC:15911]	6108.66	11663.2	6095.05	14302.9	4469.08	6980.23	-0.0603175	0.128823	-1.10569	-0.038025	-1.66416	-0.251712	0.0766107	0.129754	0.105681	0.0536584	0.0918929	0.101844	-0.787324	0.99283	-10.4625	-0.70865	-18.1098	-2.47156	0.431092	0.320793	1.28364e-25	0.478541	2.66843e-73	0.0134527	0.784652	0.999987	1.51516e-23	0.999099	6.76329e-71	0.202855
ENSG00000119760	ENSG00000119760	SUPT7L	SPT7 like, STAGA complex subunit gamma [Source:HGNC Symbol;Acc:HGNC:30632]	2850.97	1460.15	2618.78	1651.36	2310.61	3333.19	0.0663692	-0.00710983	-0.0439453	-0.0346748	-0.166017	0.136235	0.0843381	0.143714	0.109703	0.099973	0.111835	0.112699	0.786943	-0.0494719	-0.400585	-0.346842	-1.48449	1.20884	0.431315	0.960543	0.688725	0.72871	0.137679	0.226724	0.784857	0.999987	0.821155	0.999745	0.259751	0.706405
ENSG00000148187	ENSG00000148187	MRRF	mitochondrial ribosome recycling factor [Source:HGNC Symbol;Acc:HGNC:7234]	9446.22	2823.9	8756.28	3337.76	8100.69	11286.3	0.0540976	0.02908	0.169108	0.111754	-0.15678	0.110394	0.0687508	0.130082	0.0901384	0.0718347	0.0891729	0.107855	0.786865	0.223552	1.87609	1.55572	-1.75816	1.02354	0.431361	0.823106	0.060643	0.119775	0.078721	0.306054	0.784857	0.999987	0.163835	0.821357	0.166797	0.768585
ENSG00000224470	ENSG00000224470	ATXN1L	ataxin 1 like [Source:HGNC Symbol;Acc:HGNC:33279]	3068.23	1855.31	3035.71	2349.06	3349.14	3890.38	0.072339	0.0286315	0.0908875	-0.00621897	0.322826	0.145785	0.0919177	0.13377	0.109627	0.0834241	0.102318	0.122088	0.786997	0.214035	0.829059	-0.0745465	3.15514	1.19409	0.431283	0.83052	0.407071	0.940576	0.00160423	0.232441	0.784857	0.999987	0.608382	0.999745	0.00586032	0.711773
ENSG00000162302	ENSG00000162302	RPS6KA4	ribosomal protein S6 kinase A4 [Source:HGNC Symbol;Acc:HGNC:10433]	1638.54	3471.3	1951.73	4385.97	2061.77	1962.95	0.0855125	0.200816	-0.547086	0.0405396	-0.793545	0.16399	0.108719	0.13941	0.115717	0.065182	0.107021	0.141207	0.786546	1.44047	-4.72778	0.621944	-7.41489	1.16134	0.431548	0.149734	2.26992e-06	0.533979	1.21729e-13	0.245504	0.784912	0.999987	2.93018e-05	0.999745	1.76111e-12	0.724623
ENSG00000177409	ENSG00000177409	SAMD9L	sterile alpha motif domain containing 9 like [Source:HGNC Symbol;Acc:HGNC:1349]	128.044	76.2069	176.423	94.6877	686.095	148.015	0.236038	0.172198	-0.159523	0.24819	2.9512	0.0176162	0.300047	0.446397	0.310291	0.37227	0.245038	0.35439	0.786669	0.38575	-0.514106	0.666693	12.0438	0.0497086	0.431476	0.699682	0.607178	0.504969	2.09014e-33	0.960355	0.784912	0.999987	0.763252	0.999745	1.1466e-31	0.994393
ENSG00000254682	ENSG00000254682	DHCR7-DT	DHCR7 divergent transcript [Source:HGNC Symbol;Acc:HGNC:56822]	40.0643	46.4103	60.4477	52.9482	47.5365	39.4683	-0.411682	0.0417639	-0.283456	-0.179062	-0.600828	-0.227519	0.523372	0.586138	0.47798	0.519091	0.609204	0.625623	-0.786596	0.0712527	-0.593028	-0.344953	-0.986251	-0.363668	0.431519	0.943197	0.553162	0.73013	0.32401	0.716106	0.784912	0.999987	0.725536		0.49134
ENSG00000213057	ENSG00000213057	C1orf220	chromosome 1 putative open reading frame 220 [Source:HGNC Symbol;Acc:HGNC:33805]	83.1772	32.5136	61.5267	32.5103	47.8546	103.035	-0.29385	-0.233374	-0.39292	-0.603492	-0.841724	-0.385955	0.373651	0.662877	0.466646	0.61179	0.56687	0.497136	-0.786427	-0.352062	-0.842008	-0.986437	-1.48486	-0.776355	0.431617	0.724792	0.399783	0.323919	0.137581	0.437539	0.784944	0.999987	0.601876		0.25964	0.840744
ENSG00000170791	ENSG00000170791	CHCHD7	coiled-coil-helix-coiled-coil-helix domain containing 7 [Source:HGNC Symbol;Acc:HGNC:28314]	752.42	1127.31	876.489	1331.88	661.211	872.431	-0.11529	0.0523445	-0.140668	-0.159709	-0.68948	-0.0315116	0.146638	0.158244	0.154324	0.102981	0.17552	0.179121	-0.786219	0.330785	-0.911513	-1.55086	-3.92821	-0.175924	0.431739	0.740807	0.362025	0.120935	8.55811e-05	0.860354	0.784952	0.999987	0.566068	0.821357	0.000407899	0.976086
ENSG00000273703	ENSG00000273703	H2BC14	H2B clustered histone 14 [Source:HGNC Symbol;Acc:HGNC:4750]	299.366	2942.71	515.107	3431.1	325.612	325.003	-0.162342	0.105137	-2.5552	-0.00726858	-2.31893	-0.193101	0.206501	0.12312	0.202937	0.188845	0.238388	0.248781	-0.786152	0.853941	-12.5911	-0.0384896	-9.72756	-0.776186	0.431778	0.393138	2.3647e-36	0.969297	2.30035e-22	0.437639	0.784952	0.999987	5.70553e-34	0.999745	6.45096e-21	0.840744
ENSG00000280088	ENSG00000280088	None	TEC	195.919	67.0578	184.569	72.9336	166.82	257.944	0.18905	-0.0604713	0.253995	0.0081539	0.338638	0.202624	0.240459	0.456368	0.302609	0.43619	0.318554	0.276521	0.786203	-0.132505	0.839351	0.0186935	1.06305	0.732761	0.431748	0.894585	0.401272	0.985086	0.287761	0.463704	0.784952	0.999987	0.603121	0.999745	0.451828	0.852085
ENSG00000094631	ENSG00000094631	HDAC6	histone deacetylase 6 [Source:HGNC Symbol;Acc:HGNC:14064]	1087.94	858.197	1044.56	1078.17	1179.77	1311.95	0.0884918	-0.147836	-0.048169	0.0964914	0.456081	0.012019	0.112583	0.175112	0.139463	0.118537	0.131652	0.150561	0.786016	-0.844239	-0.345389	0.814019	3.46429	0.0798282	0.431858	0.398536	0.729802	0.415634	0.000531623	0.936374	0.785002	0.999987	0.84615	0.998143	0.00216224	0.9911
ENSG00000137504	ENSG00000137504	CREBZF	CREB/ATF bZIP transcription factor [Source:HGNC Symbol;Acc:HGNC:24905]	4735.18	3535.52	4546	4598.7	3880.43	5932.74	0.0599339	0.0413655	-0.0113495	-0.0419778	-0.107207	-0.10699	0.0762608	0.121283	0.0997701	0.064513	0.090369	0.113427	0.785907	0.341065	-0.113756	-0.650688	-1.18632	-0.943254	0.431922	0.733055	0.909431	0.515248	0.235496	0.345551	0.785024	0.999987	0.949779	0.999745	0.390239	0.793657
ENSG00000180398	ENSG00000180398	MCFD2	multiple coagulation factor deficiency 2, ER cargo receptor complex subunit [Source:HGNC Symbol;Acc:HGNC:18451]	15273	5349.91	15168	5986.41	14870.6	18430	0.0524501	-0.072567	0.221464	-0.00426736	0.359412	0.0732013	0.0667498	0.134809	0.106752	0.0576001	0.0872561	0.123447	0.785771	-0.538295	2.07456	-0.074086	4.11905	0.592977	0.432002	0.590373	0.0380276	0.940942	3.8044e-05	0.553197	0.785074	0.999987	0.11525	0.999745	0.000193437	0.893381
ENSG00000261659	ENSG00000261659	None	novel transcript, antisense to FBXL16	88.8139	72.875	89.1788	98.2597	83.0437	130.891	0.273814	-0.13254	0.721341	-0.130244	0.596599	-0.274941	0.348518	0.437708	0.40201	0.357149	0.433919	0.353652	0.785653	-0.302804	1.79434	-0.364678	1.37491	-0.777433	0.432071	0.762039	0.0727597	0.715352	0.16916	0.436903	0.785105	0.999987	0.187611	0.999745	0.304897	0.840744
ENSG00000262246	ENSG00000262246	CORO7	coronin 7 [Source:HGNC Symbol;Acc:HGNC:26161]	337.674	710.723	426.258	916.935	374.985	482.93	-0.17323	0.122083	-0.369921	-0.052498	-0.525604	0.33236	0.22053	0.207369	0.200705	0.128338	0.221047	0.253135	-0.785515	0.588725	-1.8431	-0.409059	-2.37779	1.31297	0.432152	0.556046	0.0653138	0.682496	0.0174166	0.189192	0.785157	0.999987	0.173147	0.999745	0.047667	0.662129
ENSG00000100300	ENSG00000100300	TSPO	translocator protein [Source:HGNC Symbol;Acc:HGNC:1158]	1136.36	2850.86	1317.61	3465.56	1407.92	1594.16	0.102853	-0.0554569	0.467399	-0.0790015	0.602672	0.0268089	0.130977	0.1241	0.134801	0.0800854	0.125473	0.132432	0.785271	-0.446871	3.46732	-0.986465	4.80321	0.202436	0.432295	0.654968	0.000525685	0.323905	1.56138e-06	0.839576	0.785173	0.999987	0.00353915	0.979972	1.00332e-05	0.970799
ENSG00000112874	ENSG00000112874	NUDT12	nudix hydrolase 12 [Source:HGNC Symbol;Acc:HGNC:18826]	1092.7	382.497	882.984	436.483	875.681	1359.98	0.0916547	0.000725626	0.284827	0.0964287	0.097619	-0.140285	0.116719	0.221253	0.148804	0.172733	0.146732	0.150754	0.785262	0.00327962	1.9141	0.558251	0.665286	-0.930558	0.4323	0.997383	0.0556071	0.576673	0.505868	0.352082	0.785173	0.999987	0.153594	0.999745	0.666249	0.796607
ENSG00000163378	ENSG00000163378	EOGT	EGF domain specific O-linked N-acetylglucosamine transferase [Source:HGNC Symbol;Acc:HGNC:28526]	3509.34	955.349	3566.48	1118.97	3196.16	4385.8	0.0651684	0.0525958	0.0568715	-0.00900675	0.424299	0.0354953	0.0829925	0.157367	0.107076	0.11116	0.0939375	0.118731	0.785233	0.334224	0.531132	-0.081025	4.51682	0.298955	0.432317	0.738211	0.595327	0.935422	6.27749e-06	0.764974	0.785173	0.999987	0.754974	0.999745	3.62649e-05	0.953576
ENSG00000004779	ENSG00000004779	NDUFAB1	NADH:ubiquinone oxidoreductase subunit AB1 [Source:HGNC Symbol;Acc:HGNC:7694]	1793.18	3918.32	2174.19	4579.43	1719.83	2159.1	-0.0888851	0.0176254	-0.263362	0.166011	-0.457676	-0.392457	0.113253	0.121931	0.137962	0.0647473	0.133122	0.127285	-0.784836	0.144552	-1.90894	2.56398	-3.43803	-3.08329	0.43255	0.885064	0.0562693	0.0103478	0.000585961	0.00204722	0.785216	0.999987	0.154927	0.271005	0.00235928	0.0588151
ENSG00000253361	ENSG00000253361	None	novel transcript	36.8626	11.5082	29.8975	21.5616	9.08441	49.7634	-0.450895	-0.392895	-0.505854	-0.906006	-2.19248	0.115291	0.574483	1.23387	0.711665	0.889904	1.40898	0.567824	-0.784872	-0.318425	-0.710804	-1.01809	-1.55608	0.20304	0.432529	0.750163	0.477206	0.308633	0.119689	0.839104	0.785216	0.999987	0.668503		0.23274	0.970799
ENSG00000279738	ENSG00000279738	None	novel transcript, sense overlapping to EIF3L	526.576	190.91	327.803	244.108	270.051	656.778	0.141737	0.0212411	-0.289281	0.232327	-0.624399	0.0450946	0.180578	0.283286	0.219812	0.237225	0.251626	0.189951	0.784904	0.0749808	-1.31603	0.979354	-2.48146	0.2374	0.43251	0.94023	0.188162	0.327405	0.0130846	0.812346	0.785216	0.999987	0.367521	0.980637	0.0373314	0.964916
ENSG00000284820	ENSG00000284820	None	novel protein	67.0732	43.5979	34.3157	55.2448	27.2991	103.204	-1.57064	0.800487	-6.23595	-0.93857	0.00424502	-0.527132	2.00071	0.77743	2.71142	0.694997	3.01188	0.426551	-0.785042	1.02966	-2.29988	-1.35047	0.00140943	-1.2358	0.432429	0.303171	0.021455	0.176866	0.998875	0.216533	0.785216	0.999987	0.0742017		0.999275	0.695173
ENSG00000132600	ENSG00000132600	PRMT7	protein arginine methyltransferase 7 [Source:HGNC Symbol;Acc:HGNC:25557]	902.008	1178.21	870.518	1554.78	768.508	1039.9	-0.0950247	0.195587	-0.668977	0.0527607	-0.789151	-0.0589894	0.121097	0.17259	0.153379	0.0998704	0.158357	0.15287	-0.784702	1.13325	-4.3616	0.528292	-4.98336	-0.38588	0.432629	0.25711	1.29112e-05	0.597297	6.24886e-07	0.699585	0.785264	0.999987	0.000134157	0.999745	4.26016e-06	0.935567
ENSG00000080986	ENSG00000080986	NDC80	NDC80 kinetochore complex component [Source:HGNC Symbol;Acc:HGNC:16909]	6031.59	2223.92	5126.89	2234.44	5373.13	7241.44	-0.0623141	-0.215575	-0.780727	-0.042822	-0.311339	-0.055492	0.0794485	0.144459	0.102594	0.0937911	0.0905366	0.120215	-0.784334	-1.4923	-7.60988	-0.456568	-3.43882	-0.461606	0.432844	0.135621	2.74352e-14	0.647982	0.000584259	0.644364	0.785372	0.999987	1.19398e-12	0.999745	0.00235337	0.917933
ENSG00000145191	ENSG00000145191	EIF2B5	eukaryotic translation initiation factor 2B subunit epsilon [Source:HGNC Symbol;Acc:HGNC:3261]	4050.91	2423.28	3546.43	2827.99	3149.24	4960.67	-0.0619401	-0.0372524	-0.213253	-0.019767	-0.574741	0.0743079	0.0789656	0.130526	0.10219	0.0746257	0.107813	0.106061	-0.784394	-0.285402	-2.08683	-0.264882	-5.3309	0.700612	0.432809	0.775336	0.0369033	0.791101	9.77264e-08	0.483545	0.785372	0.999987	0.112874	0.999745	7.48003e-07	0.862506
ENSG00000166503	ENSG00000166503	HDGFL3	HDGF like 3 [Source:HGNC Symbol;Acc:HGNC:24937]	4266.8	2188.58	4471.72	2563.28	3960.99	5600.13	0.0620867	-0.0408293	-0.0855646	0.0534012	0.160792	-0.0643062	0.0791516	0.134384	0.106969	0.0789522	0.0960076	0.126554	0.784402	-0.303826	-0.799903	0.676374	1.67479	-0.508131	0.432804	0.761261	0.423767	0.498803	0.0939762	0.611362	0.785372	0.999987	0.622671	0.999099	0.192146	0.908079
ENSG00000101084	ENSG00000101084	RAB5IF	RAB5 interacting factor [Source:HGNC Symbol;Acc:HGNC:15870]	2676.53	2957.32	2634.92	3473.96	2837.09	3272.88	0.0702668	0.181	0.164911	0.0817464	0.522295	-0.165491	0.0896023	0.125827	0.110648	0.0754682	0.111648	0.128925	0.784208	1.43849	1.49041	1.08319	4.67806	-1.28362	0.432918	0.150295	0.136117	0.278724	2.89604e-06	0.199276	0.785411	0.999987	0.295641	0.961173	1.76899e-05	0.673099
ENSG00000271741	ENSG00000271741	None	novel transcript, ZMYM6-ZMYM6NB readthrough	561.278	155.752	438.364	231.204	490.09	624.62	0.135321	0.254074	-0.068111	-0.208684	0.855066	0.379291	0.172594	0.317318	0.192117	0.266561	0.198928	0.214967	0.784043	0.800692	-0.354528	-0.782877	4.29836	1.76442	0.433015	0.42331	0.722943	0.433699	1.72066e-05	0.0776619	0.785492	0.999987	0.842424	0.999099	9.23916e-05	0.484396
ENSG00000063244	ENSG00000063244	U2AF2	U2 small nuclear RNA auxiliary factor 2 [Source:HGNC Symbol;Acc:HGNC:23156]	9077.48	10052.8	10192	12301	9284.14	10758.2	-0.0532382	0.0469512	-0.444905	-0.0485729	-0.636071	0.0658352	0.0679275	0.120213	0.0911221	0.0527344	0.0821156	0.100606	-0.78375	0.390567	-4.88252	-0.921087	-7.74605	0.654386	0.433187	0.696118	1.0474e-06	0.357005	9.47978e-15	0.512863	0.785663	0.999987	1.46253e-05	0.986697	1.49225e-13	0.877412
ENSG00000104369	ENSG00000104369	JPH1	junctophilin 1 [Source:HGNC Symbol;Acc:HGNC:14201]	2051.5	1129.29	2139.77	1419.88	1738.39	2501.29	-0.0726803	0.160707	-0.836202	-0.0915027	-1.53136	-0.0988967	0.0927412	0.194717	0.116267	0.101483	0.13958	0.123551	-0.78369	0.825339	-7.19209	-0.901653	-10.9712	-0.800452	0.433222	0.409179	6.38091e-13	0.367241	5.25568e-28	0.423449	0.785663	0.999987	2.32132e-11	0.991676	2.16978e-26	0.834371
ENSG00000124193	ENSG00000124193	SRSF6	serine and arginine rich splicing factor 6 [Source:HGNC Symbol;Acc:HGNC:10788]	12978	7557.88	13588.9	9295.03	11908.7	16773.5	0.0524561	0.206781	-0.0633994	-0.0185235	-0.270757	0.165428	0.0669411	0.129918	0.0909425	0.0565902	0.0919992	0.0953094	0.783615	1.59163	-0.697137	-0.327327	-2.94304	1.73569	0.433266	0.111467	0.485717	0.743421	0.00325006	0.0826179	0.785663	0.999987	0.676155	0.999745	0.0109882	0.497214
ENSG00000092929	ENSG00000092929	UNC13D	unc-13 homolog D [Source:HGNC Symbol;Acc:HGNC:23147]	1569.5	2345.29	1488.89	2723.96	1467.18	1939.84	0.0836453	-0.0642909	0.586923	0.114423	0.904354	0.19098	0.106803	0.13653	0.126884	0.083414	0.122627	0.146313	0.783177	-0.470891	4.62566	1.37174	7.37484	1.30529	0.433523	0.637719	3.73413e-06	0.170143	1.64537e-13	0.191795	0.785702	0.999987	4.5148e-05	0.882156	2.36205e-12	0.664351
ENSG00000115806	ENSG00000115806	GORASP2	golgi reassembly stacking protein 2 [Source:HGNC Symbol;Acc:HGNC:17500]	4851.75	3495.2	4814.04	4023.18	4296.74	5835.28	0.0638354	-0.00266607	0.110804	0.0226516	0.100126	0.0714951	0.0815144	0.125345	0.108177	0.0669281	0.0893978	0.102966	0.783118	-0.0212698	1.02428	0.338448	1.12	0.694358	0.433558	0.98303	0.305704	0.735026	0.262712	0.487458	0.785702	0.999987	0.507507	0.999745	0.422169	0.864085
ENSG00000153187	ENSG00000153187	HNRNPU	heterogeneous nuclear ribonucleoprotein U [Source:HGNC Symbol;Acc:HGNC:5048]	52640.3	38279.1	45413.5	43964.9	37027.9	61179.9	0.0482485	-0.0129399	-0.462958	0.0349035	-0.511759	-0.132861	0.0616165	0.110797	0.0978384	0.0425272	0.0802172	0.0915633	0.783046	-0.116789	-4.73186	0.820733	-6.37967	-1.45103	0.4336	0.907027	2.2247e-06	0.411799	1.77475e-10	0.146771	0.785702	0.999987	2.87633e-05	0.998143	1.88819e-09	0.616238
ENSG00000187535	ENSG00000187535	IFT140	intraflagellar transport 140 [Source:HGNC Symbol;Acc:HGNC:29077]	1140.19	1017	1229.46	1093.29	917.408	1424.9	-0.0899357	-0.0574672	0.557134	-0.0383172	0.167942	0.140969	0.114813	0.173161	0.150061	0.11224	0.150961	0.157863	-0.783325	-0.331872	3.71271	-0.341385	1.11249	0.892984	0.433436	0.739986	0.000205053	0.732814	0.265929	0.371866	0.785702	0.999987	0.00156771	0.999745	0.425941	0.809666
ENSG00000188185	ENSG00000188185	LINC00265	long intergenic non-protein coding RNA 265 [Source:HGNC Symbol;Acc:HGNC:28019]	162.678	139.88	115.737	170.717	113.633	193.778	0.205839	0.267136	-0.19231	-0.124258	0.155241	-0.366708	0.262781	0.334974	0.348236	0.297746	0.370714	0.326597	0.78331	0.797483	-0.55224	-0.41733	0.418763	-1.12281	0.433445	0.425171	0.580784	0.676437	0.675389	0.261517	0.785702	0.999987	0.745379	0.999745	0.796308	0.736288
ENSG00000196233	ENSG00000196233	LCOR	ligand dependent nuclear receptor corepressor [Source:HGNC Symbol;Acc:HGNC:29503]	10857.7	3762.75	9514.92	4802.16	9334.24	13866.8	0.057406	-0.0005307	-0.103359	-0.0163939	0.282793	0.13411	0.0732724	0.122148	0.0912345	0.0649578	0.0795675	0.0952013	0.78346	-0.00434472	-1.13289	-0.252378	3.55412	1.4087	0.433357	0.996533	0.25726	0.800749	0.000379239	0.158924	0.785702	0.999987	0.453224	0.999745	0.0015876	0.631799
ENSG00000116044	ENSG00000116044	NFE2L2	NFE2 like bZIP transcription factor 2 [Source:HGNC Symbol;Acc:HGNC:7782]	9163.86	3831.3	8322.78	4599.38	7833.47	10692.3	0.0609451	-0.0277303	0.0924001	0.0682195	0.15798	0.0176838	0.0778486	0.132771	0.0993266	0.0631312	0.0809303	0.101107	0.782867	-0.208859	0.930265	1.0806	1.95205	0.174902	0.433705	0.834559	0.352234	0.279875	0.0509322	0.861156	0.785702	0.999987	0.55595	0.961358	0.117113	0.976086
ENSG00000238197	ENSG00000238197	PAXBP1-AS1	PAXBP1 antisense RNA 1 [Source:HGNC Symbol;Acc:HGNC:39603]	86.3369	20.5602	69.0124	29.6903	58.3701	107.634	0.272125	-0.0177343	-0.194696	-0.828905	0.0326932	0.0104646	0.347591	0.814348	0.442907	0.651967	0.535037	0.422926	0.782886	-0.0217774	-0.439587	-1.27139	0.0611046	0.0247433	0.433694	0.982626	0.660236	0.20359	0.951276	0.98026	0.785702	0.999987	0.802644		0.973445	0.997543
ENSG00000275318	ENSG00000275318	None	novel zinc finger protein pseudogene	355.192	43.3706	268.164	65.0781	243.67	424.814	0.145957	-0.0742211	-0.0798406	0.421063	0.408516	0.254195	0.186461	0.575275	0.236197	0.450251	0.264926	0.22622	0.782776	-0.129019	-0.338025	0.935173	1.542	1.12366	0.433759	0.897343	0.735344	0.349699	0.123073	0.261158	0.785705	0.999987	0.849422	0.985822	0.238074	0.736048
ENSG00000167548	ENSG00000167548	KMT2D	lysine methyltransferase 2D [Source:HGNC Symbol;Acc:HGNC:7133]	9544.13	9902.29	8248.5	12718.4	7782.72	11845.5	0.0636252	0.061678	-0.364024	0.0122516	-0.340676	0.103286	0.0812958	0.110191	0.102076	0.0467133	0.0810582	0.111023	0.782638	0.559737	-3.5662	0.262272	-4.20285	0.930316	0.43384	0.575659	0.000362198	0.793112	2.6357e-05	0.352207	0.785757	0.999987	0.00256366	0.999745	0.000137793	0.796731
ENSG00000074071	ENSG00000074071	MRPS34	mitochondrial ribosomal protein S34 [Source:HGNC Symbol;Acc:HGNC:16618]	3289.12	7412.59	5250.43	8428.71	3978.63	3847.58	-0.0746954	-0.0238757	-0.345581	-0.0170081	-0.756175	-0.280431	0.095465	0.113974	0.118714	0.0556265	0.0911935	0.128281	-0.782437	-0.209484	-2.91104	-0.305755	-8.29199	-2.18607	0.433958	0.83407	0.00360222	0.759791	1.11368e-16	0.0288102	0.785876	0.999987	0.0178178	0.999745	2.08403e-15	0.306408
ENSG00000175701	ENSG00000175701	MTLN	mitoregulin [Source:HGNC Symbol;Acc:HGNC:27339]	174.376	326.229	170.078	386.655	123.84	217.611	-0.231428	-0.161021	-0.268099	-0.0424058	-0.327447	-0.627191	0.295847	0.233805	0.288442	0.196881	0.374521	0.333805	-0.782255	-0.688699	-0.929471	-0.215388	-0.874309	-1.87891	0.434065	0.491013	0.352645	0.829465	0.38195	0.0602562	0.785975	0.999987	0.556438	0.999745	0.552067	0.433407
ENSG00000129460	ENSG00000129460	NGDN	neuroguidin [Source:HGNC Symbol;Acc:HGNC:20271]	595.623	1344.02	689.276	1488.34	535.534	693.012	0.118967	-0.120431	-0.393136	0.00836733	-0.693862	-0.153329	0.152124	0.148265	0.214975	0.103709	0.197675	0.188527	0.782041	-0.812268	-1.82875	0.0806808	-3.51012	-0.813298	0.43419	0.416638	0.0674374	0.935696	0.000447901	0.416047	0.786108	0.999987	0.177571	0.999745	0.00185181	0.830138
ENSG00000007255	ENSG00000007255	TRAPPC6A	trafficking protein particle complex subunit 6A [Source:HGNC Symbol;Acc:HGNC:23069]	79.4443	101.359	125.009	131.277	85.8298	97.5936	-0.294058	0.349846	1.14776	0.206111	1.00983	-0.295645	0.376129	0.385785	0.334049	0.316762	0.45049	0.404506	-0.781801	0.906842	3.43592	0.65068	2.24162	-0.730878	0.434331	0.36449	0.00059055	0.515253	0.0249859	0.464853	0.786269	0.999987	0.00390849	0.999745	0.0648665	0.85285
ENSG00000107164	ENSG00000107164	FUBP3	far upstream element binding protein 3 [Source:HGNC Symbol;Acc:HGNC:4005]	3013.7	3098.57	2729.4	3682.3	2488.82	3658.99	0.0647288	-0.0900172	-0.0560099	0.0322844	-0.0832565	-0.0182336	0.0828129	0.122498	0.108797	0.0719017	0.103315	0.112815	0.781628	-0.734847	-0.514812	0.449008	-0.805849	-0.161624	0.434433	0.462433	0.606684	0.653426	0.42033	0.871602	0.786359	0.999987	0.762924	0.999745	0.589375	0.978548
ENSG00000143401	ENSG00000143401	ANP32E	acidic nuclear phosphoprotein 32 family member E [Source:HGNC Symbol;Acc:HGNC:16673]	12635.4	6778.95	14071.9	7470.56	12246.1	16195.8	0.0508045	-0.0782117	-0.490836	-0.0564148	-0.20067	-0.0117741	0.0650147	0.117967	0.0928932	0.0631692	0.0808288	0.112162	0.781431	-0.662996	-5.28388	-0.893074	-2.48265	-0.104974	0.434549	0.507333	1.26478e-07	0.371818	0.0130409	0.916396	0.786379	0.999987	2.09821e-06	0.992745	0.0372334	0.986468
ENSG00000196531	ENSG00000196531	NACA	nascent polypeptide associated complex subunit alpha [Source:HGNC Symbol;Acc:HGNC:7629]	22366.4	38127.1	28876.1	42415.5	19493.7	25005.3	-0.0561526	-0.0918282	-0.0362549	-0.0386272	-0.175156	0.0331092	0.0718539	0.114258	0.289818	0.0392928	0.223467	0.104483	-0.781483	-0.803691	-0.125096	-0.983059	-0.783811	0.316886	0.434518	0.421576	0.900448	0.325578	0.433151	0.75133	0.786379	0.999987	0.945574	0.98003	0.601706	0.950797
ENSG00000120438	ENSG00000120438	TCP1	t-complex 1 [Source:HGNC Symbol;Acc:HGNC:11655]	20454.1	10088.8	22792.1	12591.2	20648.6	25177.7	-0.0532892	0.120751	-0.497613	0.0922621	-0.725061	0.141918	0.0682218	0.128748	0.084456	0.0492583	0.0791653	0.0921084	-0.781116	0.937887	-5.89198	1.87303	-9.15882	1.54078	0.434734	0.348303	3.81599e-09	0.0610646	5.24656e-20	0.123371	0.786619	0.999987	8.06816e-08	0.66823	1.27956e-18	0.582962
ENSG00000198715	ENSG00000198715	GLMP	glycosylated lysosomal membrane protein [Source:HGNC Symbol;Acc:HGNC:29436]	178.185	284.599	277.826	313.43	235.904	209.946	-0.199268	0.161156	-0.615576	-0.0100587	0.167381	-0.451843	0.255172	0.255	0.245438	0.208641	0.299782	0.291627	-0.780918	0.631986	-2.50807	-0.0482107	0.558343	-1.54939	0.434851	0.527396	0.0121393	0.961548	0.576611	0.121288	0.786736	0.999987	0.0473426	0.999745	0.72399	0.579259
ENSG00000161249	ENSG00000161249	DMKN	dermokine [Source:HGNC Symbol;Acc:HGNC:25063]	2183.85	2319.29	2621.91	2771.23	1819.72	2692.93	0.0719921	0.0600288	-0.155099	-0.0281325	-0.108323	-0.0598792	0.0922147	0.129176	0.125453	0.0787205	0.116348	0.118055	0.7807	0.464704	-1.23631	-0.357372	-0.931023	-0.507212	0.434979	0.642144	0.216342	0.720813	0.351842	0.612006	0.786873	0.999987	0.403584	0.999745	0.521834	0.908309
ENSG00000182240	ENSG00000182240	BACE2	beta-secretase 2 [Source:HGNC Symbol;Acc:HGNC:934]	1586.88	1778.66	2178.73	2045.51	1996.74	1976.31	-0.0826823	0.107962	-0.0905428	0.0117148	0.316889	0.159323	0.105964	0.143081	0.112843	0.0855758	0.110475	0.127621	-0.780284	0.754552	-0.802375	0.136894	2.86841	1.24841	0.435224	0.450518	0.422336	0.891115	0.00412539	0.211881	0.787221	0.999987	0.621403	0.999745	0.0135237	0.689692
ENSG00000184445	ENSG00000184445	KNTC1	kinetochore associated 1 [Source:HGNC Symbol;Acc:HGNC:17255]	8670.06	2630.52	7303.19	3333.64	6487.65	11084.3	-0.0580718	0.018908	-1.23308	-0.0361871	-0.9151	0.172079	0.0744367	0.148029	0.116431	0.070503	0.0855762	0.107223	-0.78015	0.127731	-10.5906	-0.51327	-10.6934	1.60487	0.435302	0.898362	3.29568e-26	0.607763	1.09295e-26	0.108522	0.787269	0.999987	4.03524e-24	0.999745	4.17635e-25	0.559177
ENSG00000128829	ENSG00000128829	EIF2AK4	eukaryotic translation initiation factor 2 alpha kinase 4 [Source:HGNC Symbol;Acc:HGNC:19687]	5006.71	3459.09	5631.25	3989.98	4326.17	6269.74	-0.0592143	0.0346901	-0.0784564	-0.0290508	-0.370035	-0.00640731	0.0759272	0.120968	0.0946141	0.0698805	0.0883906	0.110339	-0.779883	0.286772	-0.829225	-0.415721	-4.18636	-0.0580693	0.43546	0.774287	0.406977	0.677614	2.8347e-05	0.953693	0.787459	0.999987	0.608297	0.999745	0.000147426	0.99345
ENSG00000005469	ENSG00000005469	CROT	carnitine O-octanoyltransferase [Source:HGNC Symbol;Acc:HGNC:2366]	800.631	211.754	924.874	288.2	1076.39	1055.01	-0.102304	0.239742	-0.0574068	0.072754	0.656958	-0.025868	0.13131	0.294718	0.15056	0.212226	0.138655	0.159769	-0.779106	0.813463	-0.381288	0.342814	4.73806	-0.161908	0.435917	0.415953	0.70299	0.731738	2.15772e-06	0.871378	0.787884	0.999987	0.829759	0.999745	1.35436e-05	0.978527
ENSG00000146233	ENSG00000146233	CYP39A1	cytochrome P450 family 39 subfamily A member 1 [Source:HGNC Symbol;Acc:HGNC:17449]	41.6034	22.0281	37.8919	20.9965	32.3332	58.5207	0.3984	-0.979484	0.653378	-0.0705686	0.783825	-0.66279	0.511397	0.787244	0.601659	0.769329	0.702808	0.599728	0.779043	-1.24419	1.08596	-0.0917275	1.11528	-1.10515	0.435954	0.213428	0.277497	0.926915	0.264733	0.269094	0.787884	0.999987	0.476642		0.424621	0.741272
ENSG00000204196	ENSG00000204196	RPL12P16	ribosomal protein L12 pseudogene 16 [Source:HGNC Symbol;Acc:HGNC:36926]	101.778	390.806	135.449	405.51	67.6591	123.304	-1.52481	-0.184442	-0.213171	-0.0713288	0.15179	-1.32925	1.95681	0.226991	0.353029	0.17995	0.479512	1.99138	-0.779232	-0.812556	-0.603836	-0.396382	0.316552	-0.667505	0.435843	0.416473	0.545953	0.691823	0.751584	0.50445	0.787884	0.999987	0.720485	0.999745	0.85008	0.872384
ENSG00000273619	ENSG00000273619	RPS21-DT	RPS21 divergent transcript [Source:HGNC Symbol;Acc:HGNC:56740]	48.9145	74.8767	55.7117	85.9996	49.5762	55.1511	0.363411	0.138803	-0.724211	0.279368	-0.789146	-0.674697	0.466465	0.448784	0.487378	0.379307	0.569353	0.564684	0.779075	0.309287	-1.48593	0.736522	-1.38604	-1.19482	0.435936	0.757103	0.137297	0.461413	0.165734	0.232156	0.787884	0.999987	0.29722	0.999099	0.299991	0.711537
ENSG00000277067	ENSG00000277067	None	novel transcript	249.504	137.801	458.778	211.899	366.442	607.884	1.67735	-1.47611	-0.470289	-1.15541	0.032755	-0.281676	2.1531	2.13532	0.238947	0.331662	0.249492	0.206792	0.779039	-0.691283	-1.96817	-3.48369	0.131287	-1.36212	0.435957	0.489388	0.0490481	0.000494549	0.895548	0.173159	0.787884	0.999987	0.139381	0.0316487	0.939972	0.647374
ENSG00000162298	ENSG00000162298	SYVN1	synoviolin 1 [Source:HGNC Symbol;Acc:HGNC:20738]	1514.42	1349.21	1318.79	1722.72	1295.74	1880.47	0.0818411	-0.0129371	0.196236	0.00601011	0.229271	0.051938	0.105081	0.143681	0.143282	0.104712	0.126017	0.148132	0.778838	-0.0900404	1.36958	0.0573968	1.81936	0.35062	0.436075	0.928255	0.170819	0.954229	0.0688558	0.725873	0.788004	0.999987	0.34514	0.999745	0.149907	0.942893
ENSG00000239521	ENSG00000239521	CASTOR3P	CASTOR family member 3, pseudogene [Source:HGNC Symbol;Acc:HGNC:29954]	94.2665	73.037	78.5829	83.3379	124.647	100.447	-0.261443	0.0618296	0.332757	0.303583	1.19811	-0.195104	0.335816	0.451081	0.428202	0.396167	0.372999	0.400258	-0.77853	0.13707	0.777102	0.766301	3.2121	-0.487446	0.436256	0.890976	0.437099	0.443497	0.00131767	0.625942	0.788047	0.999987	0.633915	0.999099	0.00491224	0.912187
ENSG00000249353	ENSG00000249353	NPM1P27	nucleophosmin 1 pseudogene 27 [Source:HGNC Symbol;Acc:HGNC:45206]	3253.78	1123.36	2530.83	1050.56	2241.58	3979.79	-0.0735086	-0.0851477	-0.0153914	-0.418719	-0.436637	-0.121442	0.0944186	0.151269	0.112896	0.127847	0.103981	0.136484	-0.778539	-0.562889	-0.136333	-3.27517	-4.19921	-0.889787	0.436251	0.57351	0.891558	0.001056	2.67844e-05	0.37358	0.788047	0.999987	0.940585	0.0572035	0.000139881	0.810313
ENSG00000260589	ENSG00000260589	STAM-DT	STAM divergent transcript [Source:HGNC Symbol;Acc:HGNC:49568]	59.5871	23.2261	39.1671	19.6726	33.2283	70.2678	-0.340638	-0.383337	-0.718806	0.368933	-0.673713	-0.380776	0.437501	0.759994	0.599822	0.781257	0.672363	0.473928	-0.778599	-0.504395	-1.19837	0.47223	-1.00201	-0.803448	0.436216	0.613983	0.230774	0.636763	0.316339	0.421716	0.788047	0.999987	0.422452		0.483721	0.833065
ENSG00000104147	ENSG00000104147	OIP5	Opa interacting protein 5 [Source:HGNC Symbol;Acc:HGNC:20300]	271.964	217.376	265.078	246.264	253.905	370.538	-0.159202	0.300318	-0.803974	-0.248521	-0.587292	-0.141749	0.204538	0.277929	0.252873	0.244513	0.251232	0.247069	-0.778346	1.08056	-3.17936	-1.01639	-2.33765	-0.573724	0.436365	0.279895	0.001476	0.309441	0.0194053	0.566154	0.788148	0.999987	0.00844375	0.976021	0.0523021	0.89546
ENSG00000282393	ENSG00000282393	None	novel transcript	547.847	152.964	481.243	167.633	492.041	706.99	0.143913	-0.342741	0.24476	0.103943	0.304953	0.18746	0.184917	0.322551	0.19261	0.275903	0.186925	0.20072	0.778258	-1.0626	1.27076	0.376736	1.63142	0.933941	0.436417	0.287965	0.203816	0.70637	0.102801	0.350334	0.788148	0.999987	0.388792	0.999745	0.206708	0.796292
ENSG00000260793	ENSG00000260793	ATXN7L3-AS1	ATXN7L3 antisense RNA 1 [Source:NCBI gene (formerly Entrezgene);Acc:101926967]	36.2785	52.5792	38.1372	40.4881	37.0143	58.3732	-0.42806	-0.101485	0.129105	-0.315671	0.5399	-0.284226	0.550177	0.601104	0.617652	0.586651	0.645498	0.52283	-0.778041	-0.16883	0.209026	-0.53809	0.836407	-0.543629	0.436545	0.86593	0.834428	0.590515	0.402926	0.586697	0.788285	0.999987	0.907494		0.572295	0.90083
ENSG00000155827	ENSG00000155827	RNF20	ring finger protein 20 [Source:HGNC Symbol;Acc:HGNC:10062]	2947.47	2821.88	3106.35	3330.15	2981.32	3453.44	-0.0674728	0.0453842	-0.0846365	-0.0411407	0.0691166	-0.0394798	0.0867733	0.123956	0.103652	0.0713017	0.104505	0.126915	-0.777575	0.366132	-0.816544	-0.576995	0.661371	-0.311074	0.436819	0.714266	0.414189	0.563943	0.508374	0.755745	0.788508	0.999987	0.614843	0.999745	0.66832	0.951894
ENSG00000169609	ENSG00000169609	C15orf40	chromosome 15 open reading frame 40 [Source:HGNC Symbol;Acc:HGNC:28443]	864.706	470.726	651.432	503.425	554.941	988.411	0.0962637	-0.0203283	0.0423173	-0.0879716	0.16196	-0.100906	0.12382	0.19991	0.167533	0.168961	0.193647	0.16295	0.777448	-0.101687	0.252591	-0.520662	0.836368	-0.619247	0.436895	0.919005	0.800584	0.602602	0.402948	0.535754	0.788508	0.999987	0.887725	0.999745	0.572295	0.886996
ENSG00000213533	ENSG00000213533	STIMATE	STIM activating enhancer [Source:HGNC Symbol;Acc:HGNC:30526]	1280.46	521.827	1197.2	705.378	1322.15	1563.68	0.0892633	0.224317	-0.143823	0.200968	0.194126	-0.0156771	0.114808	0.214286	0.139973	0.139846	0.139842	0.133992	0.777503	1.04681	-1.0275	1.43707	1.38818	-0.117	0.436862	0.295187	0.304185	0.150698	0.165082	0.90686	0.788508	0.999987	0.505906	0.865243	0.299107	0.984907
ENSG00000243701	ENSG00000243701	DUBR	DPPA2 upstream binding RNA [Source:HGNC Symbol;Acc:HGNC:48569]	922.945	397.615	955.83	387.022	811.339	1080.25	-0.0975875	0.07437	-0.235296	-0.434147	0.00204161	-0.253001	0.125533	0.227594	0.141882	0.191389	0.153698	0.148939	-0.777387	0.326766	-1.65839	-2.2684	0.0132833	-1.69869	0.43693	0.743845	0.0972382	0.023305	0.989402	0.0893772	0.788508	0.999987	0.232564	0.431479	0.994019	0.516143
ENSG00000244187	ENSG00000244187	TMEM141	transmembrane protein 141 [Source:HGNC Symbol;Acc:HGNC:28211]	438.478	1466.33	453.159	1646.21	523.117	562.625	-0.134056	0.100524	0.179304	0.00219099	-0.00640524	-0.494747	0.172431	0.144799	0.193506	0.103971	0.186794	0.19715	-0.777446	0.694232	0.92661	0.0210732	-0.0342904	-2.50949	0.436896	0.487536	0.354129	0.983187	0.972646	0.0120905	0.788508	0.999987	0.558046	0.999745	0.985036	0.191538
ENSG00000187626	ENSG00000187626	ZKSCAN4	zinc finger with KRAB and SCAN domains 4 [Source:HGNC Symbol;Acc:HGNC:13854]	170.477	116.521	196.474	155.725	185.018	208.752	0.204205	0.15506	0.111049	-0.49335	-0.0327646	-0.0886287	0.262744	0.360341	0.271245	0.318975	0.312474	0.299662	0.777203	0.430314	0.409407	-1.54667	-0.104855	-0.295763	0.437039	0.666967	0.682241	0.121942	0.916491	0.767411	0.788536	0.999987	0.816678	0.822125	0.953343	0.95384
ENSG00000241014	ENSG00000241014	GPR199P	G protein-coupled receptor 199, pseudogene [Source:HGNC Symbol;Acc:HGNC:55170]	63.7573	23.1967	62.7177	18.7584	77.5659	69.0531	-1.48447	0.048572	-7.69361	-2.36662	-0.755103	0.464279	1.91006	0.754906	2.6812	0.987206	0.549835	0.5076	-0.777183	0.0643417	-2.86947	-2.39729	-1.37333	0.914655	0.437051	0.948698	0.0041116	0.0165169	0.169651	0.360373	0.788536	0.999987	0.0199229		0.305588	0.803817
ENSG00000144895	ENSG00000144895	EIF2A	eukaryotic translation initiation factor 2A [Source:HGNC Symbol;Acc:HGNC:3254]	10341.8	2923.8	11877.3	3334.87	9556.07	12109.5	0.0599635	-0.0469231	0.336972	0.00815925	0.107314	0.0643838	0.0771763	0.130327	0.0948227	0.0752043	0.0769177	0.113884	0.776968	-0.360041	3.55371	0.108494	1.39518	0.565343	0.437178	0.718817	0.000379839	0.913603	0.162962	0.57184	0.788576	0.999987	0.00266668	0.999745	0.296186	0.896969
ENSG00000188807	ENSG00000188807	TMEM201	transmembrane protein 201 [Source:HGNC Symbol;Acc:HGNC:33719]	628.344	893.879	606.625	1200.58	444.17	773.51	-0.112514	0.32696	-0.523887	-0.0643789	-1.70699	0.224551	0.144806	0.500341	0.186055	0.11012	0.247148	0.179552	-0.776999	0.653474	-2.81577	-0.584624	-6.90676	1.25062	0.43716	0.513451	0.00486606	0.5588	4.95862e-12	0.211074	0.788576	0.999987	0.0228353	0.999745	6.19379e-11	0.688459
ENSG00000258469	ENSG00000258469	CHMP4BP1	charged multivesicular body protein 4B pseudogene 1 [Source:HGNC Symbol;Acc:HGNC:43616]	65.5677	32.7346	42.2301	49.8332	37.1459	84.5802	-0.322168	0.332827	-0.70066	-0.4489	-0.48659	0.00865381	0.414765	0.681332	0.581633	0.61626	0.669234	0.442678	-0.776749	0.488494	-1.20464	-0.728426	-0.727086	0.0195488	0.437307	0.6252	0.228342	0.466353	0.467174	0.984403	0.788714	0.999987	0.419318		0.63264	0.9978
ENSG00000163702	ENSG00000163702	IL17RC	interleukin 17 receptor C [Source:HGNC Symbol;Acc:HGNC:18358]	346.399	353.553	335.291	448.09	339.682	376.19	0.153566	0.116143	0.614858	-0.0278163	0.849627	0.0246805	0.197731	0.223979	0.227643	0.17238	0.230712	0.235495	0.776642	0.518546	2.70098	-0.161366	3.68263	0.104802	0.43737	0.604077	0.00691363	0.871805	0.000230838	0.916533	0.788734	0.999987	0.0302808	0.999745	0.00100874	0.986468
ENSG00000187953	ENSG00000187953	PMS2CL	PMS2 C-terminal like (pseudogene) [Source:HGNC Symbol;Acc:HGNC:30061]	1004.23	464.328	700.973	508.016	738.24	1267.94	0.0944215	0.0189344	-0.0179894	-0.215032	-0.288717	0.00753572	0.121616	0.199975	0.174067	0.172884	0.158892	0.147904	0.77639	0.094684	-0.103348	-1.24379	-1.81707	0.0509501	0.437519	0.924566	0.917687	0.213576	0.0692068	0.959365	0.788907	0.999987	0.954755	0.921471	0.150443	0.994171
ENSG00000201998	ENSG00000201998	SNORA23	small nucleolar RNA, H/ACA box 23 [Source:HGNC Symbol;Acc:HGNC:32613]	56.4962	642.171	26.7412	734.462	26.5	115.276	-0.401509	-0.149027	0.400142	-0.267211	0.72008	-0.825364	0.517209	0.191522	0.727513	0.181754	0.784614	0.393056	-0.776298	-0.778121	0.550014	-1.47018	0.91775	-2.09987	0.437573	0.436498	0.58231	0.141514	0.35875	0.0357406	0.78891	0.999987	0.746228	0.855796	0.529309	0.342266
ENSG00000259158	ENSG00000259158	ADAM20P1	ADAM metallopeptidase domain 20 pseudogene 1 [Source:HGNC Symbol;Acc:HGNC:20102]	87.7257	7.05076	48.309	21.522	53.2262	95.132	0.314601	0.650129	0.825729	0.314806	1.08097	-0.186558	0.405319	1.58293	0.609542	0.755704	0.595336	0.432099	0.776181	0.410712	1.35467	0.416573	1.81572	-0.431748	0.437642	0.681284	0.175522	0.676991	0.0694127	0.665925	0.788941	0.999987	0.351066		0.150792	0.923987
ENSG00000065802	ENSG00000065802	ASB1	ankyrin repeat and SOCS box containing 1 [Source:HGNC Symbol;Acc:HGNC:16011]	1493.36	841.919	1127.87	1049.42	1147.65	1947.2	0.0799012	0.0834112	0.270416	-0.0588538	0.0820374	-0.0189859	0.102992	0.164056	0.135419	0.126045	0.137828	0.127846	0.7758	0.508431	1.99688	-0.466928	0.595217	-0.148506	0.437867	0.611151	0.045838	0.640551	0.551698	0.881943	0.789063	0.999987	0.132516	0.999745	0.704928	0.979947
ENSG00000119899	ENSG00000119899	SLC17A5	solute carrier family 17 member 5 [Source:HGNC Symbol;Acc:HGNC:10933]	617.026	343.339	839.924	464.138	895.034	746.236	0.111354	0.0746086	0.555424	0.0481237	0.822967	0.105837	0.143522	0.22356	0.149949	0.18055	0.146317	0.175275	0.775868	0.333729	3.70408	0.26654	5.62454	0.603834	0.437827	0.738584	0.000212155	0.789823	1.86006e-08	0.545954	0.789063	0.999987	0.00161899	0.999745	1.55702e-07	0.890029
ENSG00000280195	ENSG00000280195	None	novel transcript, antisense to RPL10	50.5388	48.2813	47.0745	55.8105	55.3068	52.704	0.356138	0.338456	0.367624	-0.575219	0.224784	-0.386816	0.458958	0.557074	0.555631	0.469459	0.643233	0.552913	0.77597	0.607559	0.661633	-1.22528	0.349459	-0.699597	0.437766	0.54348	0.508207	0.22047	0.726744	0.484179	0.789063	0.999987	0.694534		0.833521	0.862741
ENSG00000115459	ENSG00000115459	ELMOD3	ELMO domain containing 3 [Source:HGNC Symbol;Acc:HGNC:26158]	614.21	316.359	531.985	386.497	556.703	755.76	-0.114954	0.064001	-0.00353611	-0.0221388	-0.0636995	0.0605883	0.148235	0.232733	0.181401	0.197094	0.176078	0.173162	-0.775482	0.274997	-0.0194934	-0.112326	-0.361769	0.349893	0.438055	0.783318	0.984447	0.910565	0.717525	0.726419	0.789306	0.999987	0.991883	0.999745	0.826973	0.943056
ENSG00000160766	ENSG00000160766	GBA1LP	glucosylceramidase beta 1 like, pseudogene [Source:HGNC Symbol;Acc:HGNC:4178]	281.221	119.752	314.513	132.236	256.738	338.522	-0.168011	0.402442	-0.741429	-0.554448	-0.44678	0.111521	0.216723	0.36462	0.219188	0.311385	0.263181	0.231513	-0.775234	1.10373	-3.38261	-1.78059	-1.69761	0.481705	0.438202	0.26971	0.000718005	0.0749799	0.0895809	0.630016	0.78947	0.999987	0.00458556	0.715542	0.185011	0.913754
ENSG00000259920	ENSG00000259920	None	novel transcript	95.0742	15.2987	51.5271	17.3884	62.7437	128.902	0.25917	0.452701	-0.00249362	0.0875432	0.423284	0.132916	0.334348	1.01482	0.564159	0.845544	0.490882	0.360835	0.775151	0.446089	-0.00442007	0.103535	0.862292	0.368358	0.43825	0.655533	0.996473	0.917539	0.388527	0.712606	0.78947	0.999987	0.998238		0.558389	0.940038
ENSG00000205133	ENSG00000205133	TRIQK	triple QxxK/R motif containing [Source:HGNC Symbol;Acc:HGNC:27828]	145.689	50.156	95.6535	53.6769	165.764	182.772	0.228923	0.134617	-0.255083	0.721203	1.18036	-0.259443	0.295456	0.526617	0.45646	0.510535	0.328254	0.317735	0.774811	0.255626	-0.558829	1.41264	3.59586	-0.81654	0.438451	0.798239	0.576278	0.157761	0.00032332	0.414191	0.789737	0.999987	0.742209		0.00136925	0.82939
ENSG00000184277	ENSG00000184277	TM2D3	TM2 domain containing 3 [Source:HGNC Symbol;Acc:HGNC:24128]	820.257	333.197	872.628	452.551	846.801	1086.82	0.0989866	0.176433	0.182276	0.144787	0.136801	-0.12886	0.12778	0.226365	0.150822	0.168681	0.158932	0.151002	0.774666	0.77942	1.20855	0.858345	0.860752	-0.853364	0.438537	0.435732	0.226835	0.390702	0.389375	0.393458	0.789797	0.999987	0.417464	0.993743	0.559326	0.819524
ENSG00000233452	ENSG00000233452	STXBP5-AS1	STXBP5 antisense RNA 1 [Source:HGNC Symbol;Acc:HGNC:44183]	96.1118	19.8066	52.2572	30.681	69.9104	147.002	0.265499	0.0818682	1.12893	-0.213635	1.53327	0.114611	0.342893	0.832303	0.529109	0.661057	0.507444	0.348631	0.774289	0.0983635	2.13364	-0.323172	3.02155	0.328745	0.43876	0.921644	0.0328726	0.746565	0.00251483	0.742349	0.790103	0.999987	0.103361		0.00874664	0.94783
ENSG00000100629	ENSG00000100629	CEP128	centrosomal protein 128 [Source:HGNC Symbol;Acc:HGNC:20359]	1202.57	892.741	914.788	1065.36	793.504	1440.79	-0.0926836	-0.0943894	-1.15342	-0.0368196	-0.875365	-0.0143671	0.119827	0.163875	0.152386	0.116083	0.1678	0.141194	-0.773478	-0.575984	-7.56903	-0.317183	-5.2167	-0.101754	0.43924	0.564626	3.76019e-14	0.751105	1.82138e-07	0.918952	0.790324	0.999987	1.6066e-12	0.999745	1.3349e-06	0.987283
ENSG00000105185	ENSG00000105185	PDCD5	programmed cell death 5 [Source:HGNC Symbol;Acc:HGNC:8764]	1311.03	3088.72	1621.28	3543.72	1031.94	1501.61	-0.0892452	0.131986	-0.79327	0.105014	-1.04675	-0.282713	0.115339	0.123425	0.37257	0.0688364	0.170222	0.146418	-0.773765	1.06936	-2.12918	1.52555	-6.14931	-1.93086	0.43907	0.284908	0.033239	0.127121	7.78214e-10	0.0534999	0.790324	0.999987	0.104254	0.83272	7.74847e-09	0.413332
ENSG00000106682	ENSG00000106682	EIF4H	eukaryotic translation initiation factor 4H [Source:HGNC Symbol;Acc:HGNC:12741]	30084.8	16752.8	33198.5	18836.6	33589.9	37403.8	0.0481737	-0.050835	0.0154725	0.0149691	-0.0951741	0.190833	0.0622663	0.115319	0.0867742	0.0449502	0.0827679	0.0933512	0.773672	-0.440822	0.178307	0.333016	-1.14989	2.04425	0.439125	0.659342	0.858482	0.739122	0.250189	0.0409288	0.790324	0.999987	0.922162	0.999745	0.408042	0.365307
ENSG00000165714	ENSG00000165714	BORCS5	BLOC-1 related complex subunit 5 [Source:HGNC Symbol;Acc:HGNC:17950]	1444.05	569.606	1011.7	628.412	971.529	1906.01	0.0827783	-0.095242	0.00606983	0.166224	-0.0286106	0.136448	0.106984	0.195437	0.139421	0.158259	0.151652	0.139551	0.773745	-0.487328	0.0435361	1.05033	-0.18866	0.977759	0.439082	0.626026	0.965274	0.293568	0.850359	0.328194	0.790324	0.999987	0.980999	0.967301	0.91174	0.783006
ENSG00000175970	ENSG00000175970	UNC119B	unc-119 lipid binding chaperone B [Source:HGNC Symbol;Acc:HGNC:16488]	2032.51	1395.77	2137.3	1742.08	1761.97	2695.25	-0.0724899	-0.0168521	-0.0307545	0.068407	-0.272894	0.0478959	0.0936973	0.143055	0.116821	0.0940776	0.124087	0.124482	-0.77366	-0.117802	-0.263261	0.727133	-2.19921	0.384762	0.439132	0.906225	0.792349	0.467144	0.0278627	0.700414	0.790324	0.999987	0.882618	0.999099	0.0711237	0.935567
ENSG00000188883	ENSG00000188883	KLRG2	killer cell lectin like receptor G2 [Source:HGNC Symbol;Acc:HGNC:24778]	81.0031	42.5894	118.286	52.4472	102.261	100.945	-0.295963	0.197268	-0.335947	0.139115	-1.24524	0.276379	0.382736	0.658387	0.349401	0.539321	0.472348	0.465046	-0.773283	0.299623	-0.961493	0.257945	-2.63627	0.594303	0.439355	0.764465	0.336304	0.796449	0.0083824	0.552309	0.790324	0.999987	0.538684		0.0253039	0.893135
ENSG00000229358	ENSG00000229358	DPY19L1P1	DPY19L1 pseudogene 1 [Source:HGNC Symbol;Acc:HGNC:22395]	241.682	49.0143	200.604	45.7825	174.691	366.262	-0.1689	-0.202045	0.29223	0.167825	0.312484	-0.0549286	0.218341	0.542829	0.283058	0.596821	0.309321	0.224682	-0.773557	-0.372208	1.0324	0.281199	1.01023	-0.244472	0.439193	0.709738	0.301883	0.778558	0.312387	0.806865	0.790324	0.999987	0.503354		0.479415	0.963686
ENSG00000243609	ENSG00000243609	RPS2P44	ribosomal protein S2 pseudogene 44 [Source:HGNC Symbol;Acc:HGNC:35811]	50.2155	13.8463	36.5262	16.4969	42.8132	67.962	0.358842	0.0160767	0.492388	-0.523373	0.89904	-0.251553	0.463948	1.06956	0.613526	0.865695	0.617744	0.479979	0.773452	0.0150311	0.802555	-0.604569	1.45536	-0.524091	0.439255	0.988007	0.422232	0.545465	0.145569	0.600215	0.790324	0.999987	0.621387		0.271745	0.9054
ENSG00000266126	ENSG00000266126	None	novel transcript	52.9644	6.2758	33.2974	3.44555	26.2168	46.4523	-0.343954	0.46504	0.168119	-0.750571	-1.09184	-1.18455	0.444794	1.52595	0.626297	1.84801	0.752436	0.611993	-0.773287	0.304754	0.268433	-0.406151	-1.45107	-1.93556	0.439353	0.760554	0.788366	0.684632	0.146761	0.0529215	0.790324	0.999987	0.880332		0.273383
ENSG00000198933	ENSG00000198933	TBKBP1	TBK1 binding protein 1 [Source:HGNC Symbol;Acc:HGNC:30140]	36.0781	33.5936	32.434	45.3169	32.7754	51.9929	-0.412784	1.23097	1.16554	-0.0976895	1.04731	-0.287644	0.533922	0.661709	0.654113	0.567114	0.68897	0.714639	-0.773117	1.86029	1.78186	-0.172257	1.52011	-0.402502	0.439453	0.0628446	0.0747727	0.863235	0.128484	0.687314	0.790407	0.999987	0.191589		0.246326	0.931216
ENSG00000074842	ENSG00000074842	MYDGF	myeloid derived growth factor [Source:HGNC Symbol;Acc:HGNC:16948]	1064.87	2625.66	1032.29	2834.3	875.37	1344.23	-0.12314	0.0917564	0.314561	0.00385425	0.291414	-0.295267	0.159599	0.132453	0.142035	0.0745431	0.166215	0.161081	-0.771562	0.692747	2.21468	0.0517049	1.75324	-1.83304	0.440374	0.488468	0.0267822	0.958764	0.0795607	0.0667966	0.790512	0.999987	0.0882366	0.999745	0.168309	0.451057
ENSG00000088766	ENSG00000088766	CRLS1	cardiolipin synthase 1 [Source:HGNC Symbol;Acc:HGNC:16148]	2854.91	1554.68	2602.85	1801.18	2022.27	3565.18	0.0732791	-5.87605e-06	0.084327	0.271177	-0.257417	-0.124538	0.0951071	0.161181	0.110676	0.0919073	0.117283	0.115302	0.770491	-3.64562e-05	0.761925	2.95055	-2.19484	-1.0801	0.441009	0.999971	0.446105	0.00317206	0.0281754	0.280097	0.790512	0.999987	0.641476	0.121889	0.0717939	0.749391
ENSG00000095794	ENSG00000095794	CREM	cAMP responsive element modulator [Source:HGNC Symbol;Acc:HGNC:2352]	524.04	401.694	428.245	442.781	416.673	581.772	0.120541	0.10274	-0.123524	-0.00853113	-0.0675182	-0.273236	0.156413	0.220336	0.19437	0.178333	0.206745	0.211084	0.770655	0.46629	-0.635511	-0.0478381	-0.326577	-1.29445	0.440911	0.641008	0.525095	0.961845	0.743988	0.195511	0.790512	0.999987	0.705447	0.999745	0.844494	0.667878
ENSG00000104689	ENSG00000104689	TNFRSF10A	TNF receptor superfamily member 10a [Source:HGNC Symbol;Acc:HGNC:11904]	4788.17	2677.83	4036.06	3423.35	3858.72	5984.7	0.0661898	0.0905803	-0.216816	0.063201	-0.0799241	0.0685989	0.0859414	0.126625	0.100405	0.0764909	0.0981939	0.102647	0.770173	0.715344	-2.15942	0.826255	-0.813941	0.668297	0.441197	0.474397	0.0308179	0.408659	0.415678	0.503944	0.790512	0.999987	0.0982375	0.998143	0.585043	0.872252
ENSG00000106028	ENSG00000106028	SSBP1	single stranded DNA binding protein 1 [Source:HGNC Symbol;Acc:HGNC:11317]	5851.42	6544.62	6238.18	7369.29	4910	7056.91	-0.0566606	-0.00282848	-0.120756	0.0155797	0.0120729	-0.0907742	0.073354	0.117956	0.111923	0.0573059	0.10859	0.105288	-0.772426	-0.0239791	-1.07892	0.271869	0.111179	-0.862154	0.439862	0.980869	0.280622	0.785723	0.911474	0.388603	0.790512	0.999987	0.480501	0.999745	0.95005	0.817816
ENSG00000109111	ENSG00000109111	SUPT6H	SPT6 homolog, histone chaperone and transcription elongation factor [Source:HGNC Symbol;Acc:HGNC:11470]	7532.84	10117.4	7334.14	11778.2	6115.28	9223.24	-0.0566489	-0.0176281	-0.309662	0.0993018	-0.38297	-0.0629497	0.0734331	0.113022	0.105667	0.0494974	0.088555	0.125781	-0.771435	-0.155971	-2.93054	2.0062	-4.32466	-0.500469	0.440449	0.876056	0.00338375	0.0448345	1.52767e-05	0.616745	0.790512	0.999987	0.0169208	0.58473	8.28061e-05	0.908952
ENSG00000112812	ENSG00000112812	PRSS16	serine protease 16 [Source:HGNC Symbol;Acc:HGNC:9480]	415.615	196.021	349.671	235.466	393.688	488.23	0.130892	-0.299117	0.192222	0.0412508	0.800784	0.341622	0.169554	0.287032	0.244825	0.248276	0.207441	0.215845	0.77198	-1.0421	0.785143	0.166149	3.8603	1.58272	0.440126	0.297365	0.43237	0.86804	0.000113249	0.113485	0.790512	0.999987	0.630344	0.999745	0.000525392	0.566776
ENSG00000127445	ENSG00000127445	PIN1	peptidylprolyl cis/trans isomerase, NIMA-interacting 1 [Source:HGNC Symbol;Acc:HGNC:8988]	623.858	1823.1	827.771	2193.66	712.642	738.503	-0.111109	0.134968	-0.436321	-0.13755	-0.340288	-0.171904	0.143988	0.134352	0.154184	0.0851769	0.168959	0.176503	-0.771658	1.00459	-2.82988	-1.61488	-2.01402	-0.973943	0.440317	0.315096	0.00465654	0.106337	0.0440075	0.330085	0.790512	0.999987	0.0220426	0.801522	0.104031	0.784971
ENSG00000127554	ENSG00000127554	GFER	growth factor, augmenter of liver regeneration [Source:HGNC Symbol;Acc:HGNC:4236]	1482.33	1978.27	1704.42	2421.29	1641.22	1723.51	-0.0838492	-0.0143999	0.11398	-0.0496938	0.224288	0.0514782	0.108832	0.138031	0.124967	0.082189	0.116354	0.145484	-0.770449	-0.104324	0.912075	-0.604629	1.92764	0.353841	0.441033	0.916913	0.361729	0.545426	0.0539003	0.723458	0.790512	0.999987	0.565726	0.999745	0.122641	0.942797
ENSG00000132664	ENSG00000132664	POLR3F	RNA polymerase III subunit F [Source:HGNC Symbol;Acc:HGNC:15763]	1944.39	543.282	1851.82	653.707	1816.85	2548.81	0.0757573	0.116145	-0.0861118	0.0630593	-0.267393	-0.034268	0.098277	0.222124	0.12599	0.145682	0.118048	0.135778	0.770855	0.522884	-0.683481	0.432857	-2.26512	-0.252382	0.440793	0.601055	0.494303	0.665119	0.0235054	0.800746	0.790512	0.999987	0.683583	0.999745	0.0616033	0.961746
ENSG00000132879	ENSG00000132879	FBXO44	F-box protein 44 [Source:HGNC Symbol;Acc:HGNC:24847]	299.003	375.961	345.062	482.932	267.63	365.845	-0.156406	-0.117031	0.36601	-0.0346644	-0.419199	-0.170704	0.202516	0.218833	0.23373	0.169199	0.244987	0.228601	-0.772313	-0.534794	1.56595	-0.204874	-1.71111	-0.746731	0.439929	0.592792	0.11736	0.837671	0.0870617	0.455226	0.790512	0.999987	0.266324	0.999745	0.180871	0.848583
ENSG00000136279	ENSG00000136279	DBNL	drebrin like [Source:HGNC Symbol;Acc:HGNC:2696]	4419	6357.41	3934.84	7551.94	4125.1	5442.23	-0.0595238	0.0256124	0.0538476	0.0122097	0.080311	0.0506576	0.0772363	0.113197	0.0994074	0.0529225	0.0878273	0.119473	-0.770671	0.226263	0.541686	0.23071	0.914419	0.424009	0.440902	0.820997	0.588035	0.81754	0.360497	0.671559	0.790512	0.999987	0.750575	0.999745	0.53083	0.926175
ENSG00000138028	ENSG00000138028	CGREF1	cell growth regulator with EF-hand domain 1 [Source:HGNC Symbol;Acc:HGNC:16962]	240.473	518.972	308.462	609.387	201.264	284.157	-0.1644	0.0162389	-0.597857	0.0119553	-1.34758	-0.0540627	0.213262	0.203867	0.237694	0.154815	0.293606	0.249941	-0.770881	0.0796543	-2.51523	0.0772227	-4.58977	-0.216302	0.440777	0.936512	0.0118953	0.938446	4.43741e-06	0.828752	0.790512	0.999987	0.0465681	0.999745	2.62948e-05	0.967568
ENSG00000139410	ENSG00000139410	SDSL	serine dehydratase like [Source:HGNC Symbol;Acc:HGNC:30404]	102.816	89.3707	121.159	98.8784	143.138	135.934	0.265066	-0.21307	1.2383	0.429959	1.2319	-0.130695	0.344137	0.407067	0.375041	0.408575	0.420573	0.355039	0.770234	-0.523428	3.30177	1.05234	2.92911	-0.368116	0.441161	0.600676	0.00096076	0.292644	0.00339935	0.712787	0.790512	0.999987	0.00585557	0.966833	0.0114165	0.940038
ENSG00000162086	ENSG00000162086	ZNF75A	zinc finger protein 75A [Source:HGNC Symbol;Acc:HGNC:13146]	1510.76	644.426	1044.24	705.806	1022.1	1718.57	0.0788881	-0.225088	0.072072	0.0639326	0.13751	0.0359539	0.102175	0.199599	0.145545	0.137139	0.157317	0.133015	0.772085	-1.1277	0.495188	0.466189	0.874094	0.270301	0.440064	0.259446	0.620468	0.64108	0.382067	0.786929	0.790512	0.999987	0.773205	0.999745	0.552117	0.957305
ENSG00000162976	ENSG00000162976	SLC66A3	solute carrier family 66 member 3 [Source:HGNC Symbol;Acc:HGNC:28503]	274.563	169.223	401.871	249.859	523.911	316.708	-0.156848	0.488036	0.280342	0.0743371	1.2332	-0.268082	0.203341	0.31749	0.21428	0.25077	0.183812	0.264663	-0.771354	1.53717	1.3083	0.296435	6.70906	-1.01292	0.440497	0.124252	0.190772	0.766898	1.95876e-11	0.3111	0.790512	0.999987	0.371304	0.999745	2.30831e-10	0.772684
ENSG00000175505	ENSG00000175505	CLCF1	cardiotrophin like cytokine factor 1 [Source:HGNC Symbol;Acc:HGNC:17412]	393.449	393.258	310.89	627.901	435.373	544.637	0.145421	-0.332781	-0.377588	0.129058	0.344207	0.297473	0.188454	0.222566	0.23783	0.147785	0.198027	0.191153	0.771651	-1.4952	-1.58764	0.873281	1.73819	1.5562	0.440321	0.134861	0.112368	0.38251	0.0821779	0.119661	0.790512	0.999987	0.258646	0.992871	0.172823	0.576305
ENSG00000175906	ENSG00000175906	ARL4D	ADP ribosylation factor like GTPase 4D [Source:HGNC Symbol;Acc:HGNC:656]	594.118	447.4	818.539	596.472	647.868	809.016	-0.114938	-0.37704	0.00350745	-0.0833184	-0.806979	-0.393309	0.149077	0.207485	0.161257	0.175435	0.170559	0.165668	-0.771001	-1.81719	0.0217506	-0.474924	-4.73139	-2.37409	0.440707	0.069188	0.982647	0.634841	2.2299e-06	0.0175925	0.790512	0.999987	0.990873	0.999745	1.39529e-05	0.238196
ENSG00000178685	ENSG00000178685	PARP10	poly(ADP-ribose) polymerase family member 10 [Source:HGNC Symbol;Acc:HGNC:25895]	116.929	260.808	194.256	387.716	204.712	140.066	-0.245705	0.446512	-0.168475	-0.148774	0.699094	-0.057334	0.318946	0.273134	0.27053	0.190012	0.309586	0.374894	-0.770365	1.63477	-0.62276	-0.782971	2.25815	-0.152934	0.441084	0.102097	0.533443	0.433644	0.0239361	0.878451	0.790512	0.999987	0.711475	0.999099	0.0625029	0.97903
ENSG00000183048	ENSG00000183048	SLC25A10	solute carrier family 25 member 10 [Source:HGNC Symbol;Acc:HGNC:10980]	499.975	1050.72	614.129	1148.62	506.887	601.743	-0.125873	0.0554651	-0.883092	-0.0180363	-0.59846	0.0101945	0.163404	0.172123	0.188072	0.133595	0.196925	0.208758	-0.77032	0.322241	-4.6955	-0.135007	-3.03902	0.0488338	0.44111	0.74727	2.65956e-06	0.892606	0.0023735	0.961052	0.790512	0.999987	3.36434e-05	0.999745	0.00830705	0.994443
ENSG00000183049	ENSG00000183049	CAMK1D	calcium/calmodulin dependent protein kinase ID [Source:HGNC Symbol;Acc:HGNC:19341]	175.776	125.133	214.862	169.149	260.948	246.119	-0.200371	-0.0648409	0.566577	-0.0430079	1.44229	0.272927	0.259861	0.347418	0.278904	0.274529	0.262961	0.318304	-0.771068	-0.186636	2.03144	-0.156661	5.48479	0.857441	0.440666	0.851946	0.0422105	0.875512	4.13962e-08	0.391201	0.790512	0.999987	0.124626	0.999745	3.33552e-07	0.818536
ENSG00000186076	ENSG00000186076	None	phosphoglycerate mutase 1 (brain) (PGAM1) pseudogene	41.1443	72.7497	25.9044	89.7521	24.2578	38.0324	-0.403136	-0.0641978	0.303455	-0.04734	-1.38187	-0.559709	0.522298	0.444502	0.710112	0.384175	0.826505	0.644098	-0.771849	-0.144427	0.427334	-0.123225	-1.67194	-0.868981	0.440204	0.885164	0.669136	0.901929	0.0945355	0.384858	0.790512	0.999987	0.807892	0.999745	0.193092
ENSG00000196497	ENSG00000196497	IPO4	importin 4 [Source:HGNC Symbol;Acc:HGNC:19426]	4836.09	5781.95	4198.89	6366.41	3906.84	6025.77	0.0589122	-0.0937175	-0.203736	0.0342788	-0.770857	0.120363	0.076282	0.127312	0.105739	0.0665155	0.113575	0.124302	0.772295	-0.736127	-1.92679	0.515351	-6.78719	0.968314	0.43994	0.461654	0.054006	0.606308	1.1434e-11	0.332888	0.790512	0.999987	0.150361	0.999745	1.38e-10	0.786481
ENSG00000198363	ENSG00000198363	ASPH	aspartate beta-hydroxylase [Source:HGNC Symbol;Acc:HGNC:757]	27120.6	12407.4	21586.8	14755.8	20049.7	34035.4	0.0503382	0.0400941	-0.284883	0.0773994	-0.145085	-0.00136636	0.0653363	0.10853	0.0878983	0.0459077	0.0738148	0.0953454	0.770447	0.36943	-3.24105	1.68598	-1.96553	-0.0143306	0.441035	0.711807	0.00119091	0.0917998	0.0493531	0.988566	0.790512	0.999987	0.00702215	0.767251	0.114203	0.998855
ENSG00000200463	ENSG00000200463	SNORD118	small nucleolar RNA, C/D box 118 [Source:HGNC Symbol;Acc:HGNC:32952]	61.2002	155.955	8.3084	183.629	10.9189	147.057	0.401557	-0.428496	1.69382	-0.0384466	1.45421	-1.46387	0.520037	0.345878	3.95812	0.306324	3.95481	0.419901	0.77217	-1.23886	0.427935	-0.12551	0.367706	-3.48622	0.440014	0.215396	0.668698	0.90012	0.713092	0.000489901	0.790512	0.999987		0.999745	0.823571	0.0215281
ENSG00000215021	ENSG00000215021	PHB2	prohibitin 2 [Source:HGNC Symbol;Acc:HGNC:30306]	7928.59	11923.3	8282.15	13618	6401.16	9507.76	-0.0613938	-0.077474	-0.0472591	0.0111702	-0.572362	-0.00153671	0.0795362	0.11885	0.0903267	0.0525934	0.0807473	0.0975251	-0.771897	-0.651864	-0.523202	0.212387	-7.08831	-0.015757	0.440176	0.514489	0.600834	0.831805	1.3576e-12	0.987428	0.790512	0.999987	0.758329	0.999745	1.79546e-11	0.9985
ENSG00000236287	ENSG00000236287	ZBED5	zinc finger BED-type containing 5 [Source:HGNC Symbol;Acc:HGNC:30803]	3378.56	874.344	2641.06	1034.96	2195.67	4124.88	-0.0655257	-0.0547057	0.105171	-0.163313	0.203178	-0.103981	0.0849065	0.161166	0.107607	0.11625	0.116045	0.109244	-0.771739	-0.339437	0.977366	-1.40484	1.75086	-0.951828	0.440269	0.734281	0.328388	0.160068	0.0799696	0.341184	0.790512	0.999987	0.530047	0.871068	0.169031	0.791506
ENSG00000236432	ENSG00000236432	MFF-DT	MFF divergent transcript [Source:HGNC Symbol;Acc:HGNC:41067]	121.068	28.6454	78.2499	39.8397	77.3875	126.857	0.237641	-0.579908	0.140691	-0.0326097	0.120435	0.222078	0.308464	0.732268	0.427565	0.565955	0.464401	0.368848	0.770403	-0.791933	0.329051	-0.0576189	0.259334	0.602086	0.441061	0.428399	0.742117	0.954052	0.795378	0.547117	0.790512	0.999987	0.853307		0.879723	0.891066
ENSG00000246705	ENSG00000246705	H2AJ	H2A.J histone [Source:HGNC Symbol;Acc:HGNC:14456]	911.793	5291.61	1061.19	6063.93	887.45	1056.5	-0.102977	-0.0562348	-0.545544	-0.0587874	-0.521722	-0.103588	0.133446	0.116102	0.151503	0.0595216	0.160675	0.149861	-0.771671	-0.484358	-3.60088	-0.987665	-3.24706	-0.691224	0.440309	0.628132	0.000317138	0.323317	0.00116605	0.489425	0.790512	0.999987	0.00228515	0.978873	0.00441106	0.865155
ENSG00000280149	ENSG00000280149	None	TEC	53.6514	14.745	33.3739	15.9272	40.6409	78.6031	-0.372562	-0.524237	0.148065	-0.027651	-0.332837	-0.379529	0.482648	0.942008	0.62126	0.86111	0.643305	0.489695	-0.771912	-0.55651	0.238331	-0.0321109	-0.517386	-0.77503	0.440166	0.577862	0.811625	0.974384	0.604887	0.438322	0.790512	0.999987	0.894013		0.747171	0.840744
ENSG00000283201	ENSG00000283201	ZNF724	zinc finger protein 724 [Source:HGNC Symbol;Acc:HGNC:32460]	44.3469	5.74593	43.5161	25.9554	49.8863	41.4911	-1.37056	5.08054	0.00923207	-8.74452	7.61583	-0.464005	1.77711	2.18284	0.692732	3.84664	2.93256	1.93172	-0.771226	2.32749	0.0133271	-2.27329	2.59699	-0.240203	0.440573	0.0199391	0.989367	0.0230088	0.0094044	0.810173	0.790512	0.999987	0.994672		0.0280145
ENSG00000285816	ENSG00000285816	None	novel protein, POLA2-CDC42EP2 readthrough	474.806	377.802	437.736	526.545	471.853	560.18	0.122446	0.365342	-0.603068	0.365719	-1.06929	-0.275689	0.15877	0.258686	0.213737	0.590021	0.204792	0.190185	0.771218	1.4123	-2.82154	0.61984	-5.22136	-1.44958	0.440577	0.157862	0.00477938	0.535363	1.77616e-07	0.147175	0.790512	0.999987	0.0225112	0.999745	1.30319e-06	0.616404
ENSG00000287584	ENSG00000287584	None	novel transcript	50.5058	19.0549	37.5205	21.0908	26.55	42.3624	0.377267	0.261796	0.0255704	-0.635588	-0.673798	-0.996363	0.489899	0.849469	0.601293	0.765605	0.752473	0.613218	0.770092	0.308188	0.0425257	-0.830178	-0.895445	-1.62481	0.441245	0.757939	0.96608	0.406438	0.370549	0.104203	0.790512	0.999987	0.981332		0.540662
ENSG00000253552	ENSG00000253552	HOXA-AS2	HOXA cluster antisense RNA 2 [Source:HGNC Symbol;Acc:HGNC:43745]	157.392	67.2454	126.535	90.829	116.951	198.267	-0.202034	0.146736	0.294949	0.465632	0.0879701	0.543753	0.262465	0.468248	0.332553	0.402102	0.372603	0.345967	-0.769757	0.313373	0.886922	1.158	0.236096	1.57169	0.441444	0.753997	0.375121	0.246866	0.813358	0.116023	0.790586	0.999987	0.579585	0.944447	0.890463	0.569869
ENSG00000285292	ENSG00000285292	ABCF2-H2BK1	ABCF2-H2BK1 readthrough [Source:HGNC Symbol;Acc:HGNC:54751]	5077.78	2937.84	4496.54	3534.91	4456.76	5852.09	0.0666678	0.0620891	-0.202733	-0.031804	-0.540111	0.248934	0.0865994	0.12474	0.0994007	0.0742093	0.119441	0.1259	0.769842	0.497747	-2.03955	-0.428572	-4.522	1.97723	0.441394	0.618663	0.0413949	0.668235	6.12591e-06	0.0480154	0.790586	0.999987	0.122815	0.999745	3.54403e-05	0.391854
ENSG00000116580	ENSG00000116580	GON4L	gon-4 like [Source:HGNC Symbol;Acc:HGNC:25973]	6009.52	4006.2	5645.69	4680.63	4738.25	7421.49	-0.0579756	0.0167714	-0.156601	-0.0336608	-0.323924	0.041792	0.0753568	0.11804	0.101448	0.0622703	0.0851587	0.113328	-0.769348	0.142082	-1.54365	-0.54056	-3.80377	0.368769	0.441687	0.887015	0.122672	0.588811	0.00014251	0.7123	0.790885	0.999987	0.274798	0.999745	0.000649106	0.940038
ENSG00000163638	ENSG00000163638	ADAMTS9	ADAM metallopeptidase with thrombospondin type 1 motif 9 [Source:HGNC Symbol;Acc:HGNC:13202]	166.257	213.357	1164.47	332.148	1233.36	204.214	-0.197583	0.784419	0.641258	-0.515016	1.76461	0.0222712	0.256835	0.395853	0.176262	0.203339	0.155736	0.296183	-0.769299	1.98159	3.6381	-2.53279	11.3308	0.0751938	0.441716	0.0475252	0.000274654	0.0113157	9.24075e-30	0.940061	0.790885	0.999987	0.00202255	0.286292	4.23404e-28	0.991327
ENSG00000078142	ENSG00000078142	PIK3C3	phosphatidylinositol 3-kinase catalytic subunit type 3 [Source:HGNC Symbol;Acc:HGNC:8974]	4856.61	1526.18	4672.62	1784.76	4137.5	6256.77	0.061986	-0.219318	0.468463	-0.0450491	0.452693	0.114358	0.0806075	0.139252	0.106796	0.0905878	0.0877919	0.103128	0.768986	-1.57497	4.38653	-0.497298	5.15643	1.10889	0.441902	0.115263	1.15174e-05	0.618979	2.51696e-07	0.267479	0.791052	0.999987	0.000121835	0.999745	1.81089e-06	0.739963
ENSG00000286451	ENSG00000286451	None	novel transcript	107.535	36.2241	90.8358	48.7257	154.386	147.855	-0.250004	-0.173521	0.212019	-0.698573	0.745365	0.622506	0.325118	0.629092	0.3953	0.525902	0.335301	0.346654	-0.768964	-0.275828	0.536349	-1.32833	2.22297	1.79576	0.441915	0.78268	0.591718	0.184068	0.0262178	0.072533	0.791052	0.999987	0.753022		0.0675798	0.466433
ENSG00000026103	ENSG00000026103	FAS	Fas cell surface death receptor [Source:HGNC Symbol;Acc:HGNC:11920]	2982.9	1149.49	2761.65	1371.1	2724.82	3754.31	0.0710788	0.238794	0.0889651	0.0110884	0.0708498	-0.188574	0.0924573	0.153835	0.107549	0.104097	0.100839	0.124827	0.768775	1.55227	0.827204	0.10652	0.702606	-1.51068	0.442027	0.120597	0.408122	0.91517	0.482301	0.130869	0.791094	0.999987	0.609319	0.999745	0.646215	0.596637
ENSG00000149582	ENSG00000149582	TMEM25	transmembrane protein 25 [Source:HGNC Symbol;Acc:HGNC:25890]	45.6243	22.1256	39.903	31.2469	25.543	61.8399	-0.420432	0.0744681	0.639043	0.20392	-0.352925	-0.42502	0.546957	0.818294	0.571653	0.631696	0.799027	0.526075	-0.768674	0.091004	1.11789	0.322813	-0.441694	-0.807909	0.442087	0.927489	0.263615	0.746837	0.658711	0.419143	0.791094	0.999987	0.460611		0.78493	0.83229
ENSG00000173113	ENSG00000173113	TRMT112	tRNA methyltransferase activator subunit 11-2 [Source:HGNC Symbol;Acc:HGNC:26940]	1795.86	3372.11	2049.57	3806.47	1762.74	2132.19	-0.0995677	0.0487802	-0.13452	0.0258644	-0.259886	-0.509086	0.129549	0.130605	0.11897	0.0785411	0.142356	0.125789	-0.768571	0.373493	-1.1307	0.32931	-1.82561	-4.04714	0.442148	0.708781	0.258182	0.741921	0.0679093	5.1847e-05	0.791094	0.999987	0.454171	0.999745	0.148218	0.00390905
ENSG00000185630	ENSG00000185630	PBX1	PBX homeobox 1 [Source:HGNC Symbol;Acc:HGNC:8632]	4026.96	1477.77	3000.17	1665.77	2482.96	4990.32	-0.0713104	-0.259486	0.34526	-0.0498232	0.606767	0.12046	0.0927782	0.167714	0.115254	0.0926568	0.138638	0.108807	-0.768612	-1.54719	2.99565	-0.537717	4.37665	1.1071	0.442124	0.121817	0.00273859	0.590772	1.20519e-05	0.268253	0.791094	0.999987	0.0141563	0.999745	6.63318e-05	0.740735
ENSG00000164610	ENSG00000164610	RP9	RP9 pre-mRNA splicing factor [Source:HGNC Symbol;Acc:HGNC:10288]	518.133	651.407	388.57	746.653	301.536	658.997	0.124727	-0.159936	-0.617669	0.026999	-0.700393	-0.126762	0.162314	0.181977	0.215158	0.132869	0.236577	0.18041	0.768435	-0.878879	-2.87077	0.2032	-2.96052	-0.702636	0.442229	0.379467	0.00409475	0.838979	0.00307116	0.482283	0.791126	0.999987	0.019853	0.999745	0.010457	0.862199
ENSG00000198720	ENSG00000198720	ANKRD13B	ankyrin repeat domain 13B [Source:HGNC Symbol;Acc:HGNC:26363]	432.283	815.98	465.956	965.155	424.903	552.905	-0.12992	0.0416055	-0.516032	-0.133956	-1.1713	0.260659	0.169086	0.16878	0.191926	0.118145	0.20264	0.205975	-0.768363	0.246507	-2.68871	-1.13383	-5.78022	1.26549	0.442271	0.80529	0.00717294	0.256867	7.46013e-09	0.205697	0.791126	0.999987	0.0311918	0.949987	6.54289e-08	0.681688
ENSG00000247199	ENSG00000247199	FBXO38-DT	FBXO38 divergent transcript [Source:HGNC Symbol;Acc:HGNC:55589]	107.978	24.0155	55.8785	23.893	60.7078	131.077	0.251867	-0.230468	-0.121125	-0.0830242	0.18268	0.307384	0.32785	0.755221	0.49242	0.724975	0.529	0.355347	0.768238	-0.305166	-0.245978	-0.11452	0.345331	0.865025	0.442346	0.76024	0.805699	0.908826	0.729845	0.387025	0.791165	0.999987	0.890535		0.835546	0.816684
ENSG00000136149	ENSG00000136149	RPL13AP25	ribosomal protein L13a pseudogene 25 [Source:HGNC Symbol;Acc:HGNC:36981]	67.3208	61.3473	37.8944	65.5182	20.9951	83.8081	-0.314971	-0.439823	0.38913	-0.152079	-0.526907	-0.0885461	0.410063	0.487118	0.594345	0.44818	0.830493	0.453859	-0.768105	-0.902909	0.654721	-0.339325	-0.634451	-0.195096	0.442425	0.366574	0.512648	0.734365	0.525786	0.845318	0.791213	0.999987	0.697611	0.999745	0.683225	0.973041
ENSG00000183647	ENSG00000183647	ZNF530	zinc finger protein 530 [Source:HGNC Symbol;Acc:HGNC:29297]	103.835	81.8961	98.5049	79.8679	91.1143	132.804	0.261423	0.580897	-0.546709	-0.087003	-0.307208	0.155212	0.340442	0.445598	0.376157	0.403413	0.409694	0.363404	0.767892	1.30363	-1.45341	-0.215667	-0.749847	0.427106	0.442551	0.192359	0.146111	0.829247	0.453347	0.669302	0.791288	0.999987	0.310235	0.999745	0.620569	0.925326
ENSG00000237094	ENSG00000237094	None	pseudogene similar to part of septin 14 SEPT14	738.094	208.564	344.271	233.585	410.803	933.046	0.104446	-0.195252	-0.283373	-0.374909	0.257715	-0.0286468	0.136023	0.287732	0.226173	0.240796	0.2323	0.157266	0.767856	-0.67859	-1.2529	-1.55696	1.10941	-0.182155	0.442573	0.497398	0.210242	0.11948	0.267255	0.855461	0.791288	0.999987	0.39635	0.821357	0.427587	0.976086
ENSG00000153310	ENSG00000153310	CYRIB	CYFIP related Rac1 interactor B [Source:HGNC Symbol;Acc:HGNC:25216]	10268.9	3254	9523.59	3743.2	9278.28	13021.3	0.0552299	-0.000349016	0.0128616	0.0844303	0.0989415	0.0308589	0.0719357	0.122516	0.0925474	0.0672921	0.0835728	0.130811	0.767768	-0.00284874	0.138973	1.25468	1.1839	0.235904	0.442625	0.997727	0.889472	0.209594	0.236454	0.813507	0.791288	0.999987	0.939762	0.919937	0.391477	0.964943
ENSG00000114686	ENSG00000114686	MRPL3	mitochondrial ribosomal protein L3 [Source:HGNC Symbol;Acc:HGNC:10379]	9139.39	3597.83	8291.15	4004.55	7164.71	10582.3	0.0602909	-0.0328433	0.0625838	0.0573317	-0.290062	0.0714215	0.0785502	0.134706	0.0956602	0.0694043	0.0781218	0.110795	0.767545	-0.243816	0.65423	0.826054	-3.71295	0.644628	0.442757	0.807374	0.512964	0.408773	0.00020486	0.519168	0.791431	0.999987	0.697744	0.998143	0.000904499	0.879813
ENSG00000066044	ENSG00000066044	ELAVL1	ELAV like RNA binding protein 1 [Source:HGNC Symbol;Acc:HGNC:3312]	6635.01	3875.6	7024.79	4382.2	6521.69	8172.4	-0.0549384	-0.0131326	-0.184195	0.0165837	-0.430884	0.198181	0.0716202	0.122459	0.101752	0.0686368	0.102108	0.100354	-0.76708	-0.107241	-1.81023	0.241615	-4.21988	1.97482	0.443034	0.914598	0.0702598	0.809079	2.44435e-05	0.0482885	0.791786	0.999987	0.182831	0.999745	0.000128258	0.392787
ENSG00000162775	ENSG00000162775	RBM15	RNA binding motif protein 15 [Source:HGNC Symbol;Acc:HGNC:14959]	2446.31	2250.87	2012.81	2729.85	1643.91	2986.2	-0.0764799	-0.0307541	-0.363637	-0.0273312	-0.626068	0.0138159	0.0997085	0.136024	0.116707	0.0827734	0.118783	0.118956	-0.767034	-0.226094	-3.11581	-0.330193	-5.27068	0.116143	0.443061	0.821128	0.0018344	0.741254	1.35922e-07	0.907539	0.791786	0.999987	0.0101473	0.999745	1.01931e-06	0.984907
ENSG00000127586	ENSG00000127586	CHTF18	chromosome transmission fidelity factor 18 [Source:HGNC Symbol;Acc:HGNC:18435]	1469.22	1765.17	1178.54	2148.87	1090.05	1864.22	-0.0809846	0.0779289	-1.0344	-0.0224765	-0.85933	0.0540054	0.105595	0.136241	0.154256	0.0915166	0.147599	0.129581	-0.766939	0.571994	-6.70575	-0.245601	-5.82204	0.416769	0.443118	0.567326	2.00373e-11	0.805991	5.81319e-09	0.676847	0.791793	0.999987	5.91281e-10	0.999745	5.194e-08	0.927859
ENSG00000101695	ENSG00000101695	RNF125	ring finger protein 125 [Source:HGNC Symbol;Acc:HGNC:21150]	332.197	101.58	323.406	107.864	296.906	415.764	-0.16017	0.00728918	-0.372536	-0.0618615	-0.290715	0.026399	0.208929	0.393117	0.21908	0.339973	0.250248	0.24632	-0.766626	0.018542	-1.70046	-0.18196	-1.16171	0.107173	0.443304	0.985206	0.0890451	0.855614	0.245354	0.914651	0.791937	0.999987	0.218152	0.999745	0.40207	0.98623
ENSG00000258484	ENSG00000258484	SPESP1	sperm equatorial segment protein 1 [Source:HGNC Symbol;Acc:HGNC:15570]	1331.99	733.703	1671.65	873.208	1002.92	1635.55	-0.0891942	0.207201	-0.146266	-0.0939136	-0.653843	-0.256865	0.116335	0.205597	0.135862	0.12458	0.149434	0.132819	-0.766703	1.0078	-1.07657	-0.753839	-4.37546	-1.93395	0.443258	0.31355	0.281671	0.450946	1.21176e-05	0.0531189	0.791937	0.999987	0.481738	0.999099	6.66386e-05	0.410924
ENSG00000226210	ENSG00000226210	WASH8P	WAS protein family homolog 8, pseudogene [Source:HGNC Symbol;Acc:HGNC:53913]	417.309	335.411	382.289	413.618	368.144	490.789	0.12991	-0.0454798	0.0551959	0.087108	0.106615	-0.102262	0.169584	0.236362	0.211071	0.176426	0.217696	0.197804	0.766053	-0.192416	0.261504	0.493736	0.489743	-0.516987	0.443645	0.847417	0.793704	0.621493	0.624316	0.605165	0.792452	0.999987	0.883732	0.999745	0.760983	0.905958
ENSG00000105948	ENSG00000105948	IFT56	intraflagellar transport 56 [Source:HGNC Symbol;Acc:HGNC:21882]	1385.78	512.264	1413.12	545.856	1249.14	1683.43	0.082029	-0.0919472	-0.132451	-0.377172	-0.340593	0.248619	0.107107	0.195294	0.128176	0.154353	0.127282	0.140221	0.765864	-0.470814	-1.03335	-2.44357	-2.6759	1.77305	0.443757	0.637774	0.301441	0.0145429	0.00745298	0.0762205	0.792559	0.999987	0.502769	0.337224	0.0228287	0.480238
ENSG00000160961	ENSG00000160961	ZNF333	zinc finger protein 333 [Source:HGNC Symbol;Acc:HGNC:15624]	372.745	208.198	313.111	189.403	277.967	476.671	0.143521	-0.111839	0.35353	-0.259821	0.25686	-0.0761124	0.187457	0.290232	0.220139	0.262086	0.28552	0.206482	0.765621	-0.385344	1.60594	-0.991358	0.899622	-0.368615	0.443902	0.699983	0.108287	0.321511	0.368322	0.712415	0.792723	0.999987	0.251679	0.977003	0.538589	0.940038
ENSG00000126464	ENSG00000126464	PRR12	proline rich 12 [Source:HGNC Symbol;Acc:HGNC:29217]	2560.22	4226.34	2778.03	5721.53	2470.52	3295.14	-0.072417	0.0870401	-0.369163	0.0465581	-0.508374	0.00621847	0.0946152	0.147979	0.107075	0.0668678	0.112584	0.162353	-0.765384	0.588191	-3.4477	0.696271	-4.5155	0.0383022	0.444043	0.556404	0.000565381	0.486259	6.31672e-06	0.969447	0.792881	0.999987	0.00376622	0.999099	3.6481e-05	0.995757
ENSG00000147677	ENSG00000147677	EIF3H	eukaryotic translation initiation factor 3 subunit H [Source:HGNC Symbol;Acc:HGNC:3273]	19469.6	14788.9	20357.2	16208.4	16233.4	22516.4	-0.060922	-0.112613	0.32458	0.0346001	0.264238	-0.0771141	0.0796065	0.119347	0.096359	0.0481205	0.0815526	0.100967	-0.765289	-0.943574	3.36845	0.71903	3.24009	-0.763754	0.4441	0.345388	0.000755921	0.472123	0.00119491	0.445014	0.792888	0.999987	0.0047775	0.999099	0.00450324	0.843277
ENSG00000280228	ENSG00000280228	None	TEC	111.132	14.6189	66.8586	29.5279	57.1641	148.355	0.268398	0.115551	0.424545	-0.0339413	0.621842	0.0533303	0.350822	0.964837	0.543105	0.675486	0.544241	0.337651	0.765056	0.119762	0.7817	-0.0502473	1.14259	0.157945	0.444238	0.904672	0.434391	0.959925	0.253211	0.8745	0.793041	0.999987	0.632391		0.411262	0.97903
ENSG00000111328	ENSG00000111328	CDK2AP1	cyclin dependent kinase 2 associated protein 1 [Source:HGNC Symbol;Acc:HGNC:14002]	11641.5	3508.83	12973.8	3964.73	10888.3	14673.4	-0.0652255	0.0347414	-0.188216	0.0458103	-0.191996	0.12598	0.0852903	0.137204	0.0961577	0.0755534	0.0819314	0.107965	-0.764746	0.253211	-1.95737	0.606331	-2.34338	1.16686	0.444423	0.800106	0.0503043	0.544295	0.0191101	0.243266	0.793183	0.999987	0.1423	0.999745	0.0516246	0.722336
ENSG00000272884	ENSG00000272884	None	novel transcript	62.8432	6.48598	29.3206	5.79254	43.3705	72.5974	-0.314469	2.07013	0.526711	-0.65459	2.62996	0.183487	0.411191	1.87305	0.694845	1.93594	0.708445	0.510213	-0.764776	1.10522	0.758026	-0.338125	3.7123	0.359628	0.444405	0.269064	0.448435	0.735269	0.000205383	0.719125	0.793183	0.999987	0.643474		0.000906211	0.940787
ENSG00000185250	ENSG00000185250	PPIL6	peptidylprolyl isomerase like 6 [Source:HGNC Symbol;Acc:HGNC:21557]	79.5732	29.3686	101.453	34.4969	62.9022	113.37	0.276527	-0.231545	1.43914	0.322828	0.378079	-0.514562	0.361656	0.685489	0.400311	0.654662	0.511975	0.425756	0.764614	-0.33778	3.59506	0.493121	0.738473	-1.20858	0.444501	0.735529	0.000324315	0.621927	0.460227	0.226823	0.793229	0.999987	0.00233276		0.626539	0.706405
ENSG00000285665	ENSG00000285665	TOP1P1	DNA topoisomerase I pseudogene 1 [Source:HGNC Symbol;Acc:HGNC:11987]	40.6008	21.8702	29.6613	21.5526	27.3109	47.7699	-0.393113	-0.628334	0.470084	-0.160239	0.610306	-0.570946	0.514421	0.804658	0.65838	0.752929	0.744661	0.577941	-0.764184	-0.780871	0.714002	-0.212821	0.819575	-0.987897	0.444757	0.434878	0.475226	0.831467	0.412459	0.323203	0.793592	0.999987	0.667218		0.581842	0.779206
ENSG00000242265	ENSG00000242265	PEG10	paternally expressed 10 [Source:HGNC Symbol;Acc:HGNC:14005]	26508.9	14571.7	26690.6	18348.8	15276.7	33067.7	-0.0627783	0.0536242	-0.225743	0.138729	-0.74795	0.234318	0.082161	0.10904	0.133624	0.046703	0.089451	0.0962206	-0.764089	0.491787	-1.68939	2.97046	-8.36156	2.43521	0.444814	0.62287	0.0911457	0.00297354	6.18957e-17	0.014883	0.7936	0.999987	0.222071	0.117279	1.19397e-15	0.215455
ENSG00000213204	ENSG00000213204	None	novel transcript, C6orf165-SLC35A1 readthrough	69.7732	9.20205	26.7527	17.3533	22.2411	70.7591	-0.295447	-1.71122	0.615172	0.597656	1.81637	0.19577	0.386876	1.26879	0.716758	0.845899	0.826713	0.478216	-0.763675	-1.34871	0.858269	0.706534	2.1971	0.409376	0.445061	0.177431	0.390744	0.479856	0.0280131	0.682264	0.793775	0.999987	0.593165		0.0714531	0.929664
ENSG00000226328	ENSG00000226328	NUP50-DT	NUP50 divergent transcript [Source:HGNC Symbol;Acc:HGNC:50502]	573.669	172.676	374.402	247.169	442.786	730.334	0.111589	0.170521	0.366901	-0.0305715	0.642103	0.130734	0.146093	0.303782	0.243925	0.240087	0.199885	0.169957	0.763822	0.561326	1.50416	-0.127335	3.21236	0.769221	0.444974	0.574575	0.132541	0.898675	0.0013165	0.441762	0.793775	0.999987	0.290295	0.999745	0.00490882	0.841521
ENSG00000253982	ENSG00000253982	CLN8-AS1	CLN8 antisense RNA 1 [Source:HGNC Symbol;Acc:HGNC:55523]	371.55	222.674	503.992	263.307	407.071	460.901	-0.141975	-0.147492	0.335906	-0.018274	0.391186	0.0770561	0.185914	0.275446	0.190454	0.21949	0.202018	0.212476	-0.763658	-0.535466	1.76372	-0.0832568	1.93639	0.362657	0.445071	0.592328	0.0777799	0.933647	0.0528203	0.716861	0.793775	0.999987	0.196965	0.999745	0.120595	0.940595
ENSG00000134954	ENSG00000134954	ETS1	ETS proto-oncogene 1, transcription factor [Source:HGNC Symbol;Acc:HGNC:3488]	4689.89	2832.55	4477.5	3315.53	3822.18	6106.53	0.0615287	-0.108152	-0.0741005	0.286541	-0.0462462	0.145023	0.0805926	0.157077	0.101598	0.0848396	0.0952749	0.105098	0.763454	-0.688531	-0.729353	3.37744	-0.485397	1.37988	0.445193	0.491118	0.465786	0.000731642	0.627395	0.167622	0.793898	0.999987	0.659488	0.0432199	0.763318	0.640353
ENSG00000099822	ENSG00000099822	HCN2	hyperpolarization activated cyclic nucleotide gated potassium and sodium channel 2 [Source:HGNC Symbol;Acc:HGNC:4846]	49.3828	85.7951	71.3982	106.167	50.8489	70.5264	-0.369189	0.435609	-0.424278	-0.50195	0.191364	0.271858	0.483758	0.410682	0.503181	0.392493	0.567004	0.478832	-0.76317	1.0607	-0.843192	-1.27888	0.337499	0.567754	0.445362	0.288828	0.399121	0.200941	0.73574	0.570202	0.794011	0.999987	0.601177	0.914178	0.839511	0.896664
ENSG00000115415	ENSG00000115415	STAT1	signal transducer and activator of transcription 1 [Source:HGNC Symbol;Acc:HGNC:11362]	7662.51	3066.51	7690.74	3612.44	7048.08	9618.4	-0.0533145	0.0244784	-0.19638	0.0183324	0.0768648	0.0665177	0.0698552	0.122237	0.0925205	0.0682986	0.083585	0.0991616	-0.763214	0.200254	-2.12256	0.268415	0.919601	0.670801	0.445336	0.841282	0.0337908	0.78838	0.357782	0.502347	0.794011	0.999987	0.10548	0.999745	0.528164	0.871998
ENSG00000105732	ENSG00000105732	ZNF574	zinc finger protein 574 [Source:HGNC Symbol;Acc:HGNC:26166]	981.943	1385.23	1104.61	1745.72	926.116	1141.31	-0.0897799	-0.0909647	-0.0498059	0.0334445	-0.297879	0.19251	0.117688	0.162074	0.14691	0.0916517	0.149356	0.166513	-0.762862	-0.561253	-0.339024	0.364908	-1.99443	1.15612	0.445546	0.574625	0.734591	0.71518	0.0461054	0.24763	0.7942	0.999987	0.849302	0.999745	0.10796	0.7258
ENSG00000280046	ENSG00000280046	None	TEC	312.348	46.6821	244.36	70.0052	168.943	338.952	0.150851	0.575784	-0.226238	-0.135674	-1.05815	0.0507158	0.197756	0.572208	0.251901	0.423082	0.365354	0.258352	0.762816	1.00625	-0.898125	-0.32068	-2.89623	0.196305	0.445573	0.314295	0.369119	0.748453	0.0037767	0.844371	0.7942	0.999987	0.573321	0.999745	0.0125159	0.97262
ENSG00000121892	ENSG00000121892	PDS5A	PDS5 cohesin associated factor A [Source:HGNC Symbol;Acc:HGNC:29088]	23069.3	9959.46	21916.1	11550.2	20561.9	28389.3	0.0484614	-0.0385458	-0.183546	0.0616736	-0.235611	0.135183	0.0635423	0.110459	0.084588	0.0482177	0.0688953	0.0939739	0.762663	-0.348959	-2.16988	1.27907	-3.41984	1.43851	0.445664	0.72712	0.0300159	0.200874	0.000626574	0.150289	0.794269	0.999987	0.096374	0.914178	0.00250918	0.617395
ENSG00000158092	ENSG00000158092	NCK1	NCK adaptor protein 1 [Source:HGNC Symbol;Acc:HGNC:7664]	3758.87	1083.8	4212.58	1280.99	4404.43	4641.89	0.0620719	0.000137151	0.460132	-0.111811	0.633769	0.0756094	0.0814127	0.15476	0.103499	0.109795	0.0895594	0.12796	0.762436	0.000886218	4.44578	-1.01837	7.07652	0.590885	0.4458	0.999293	8.75718e-06	0.308503	1.47818e-12	0.554597	0.794416	0.999987	9.57222e-05	0.976021	1.9496e-11	0.893717
ENSG00000077044	ENSG00000077044	DGKD	diacylglycerol kinase delta [Source:HGNC Symbol;Acc:HGNC:2851]	1865.86	1476.85	1357.54	1743.44	1001.59	2292.34	0.080441	-0.1309	-0.0964472	0.146463	-0.917013	0.0811543	0.105542	0.14361	0.130189	0.0980373	0.16221	0.126329	0.762168	-0.911497	-0.740826	1.49395	-5.65323	0.642406	0.44596	0.362034	0.458799	0.135188	1.57461e-08	0.520609	0.794485	0.999987	0.653532	0.855721	1.32975e-07	0.880607
ENSG00000089157	ENSG00000089157	RPLP0	ribosomal protein lateral stalk subunit P0 [Source:HGNC Symbol;Acc:HGNC:10371]	67074.6	89267.2	78372.7	101127	70490.7	88420.2	-0.0635166	-0.115552	0.675909	-0.0658757	0.530985	-0.0380939	0.0833678	0.10935	0.0827125	0.0449746	0.0651381	0.0897307	-0.761884	-1.05672	8.17179	-1.46473	8.15168	-0.424536	0.446129	0.29064	3.03845e-16	0.142994	3.5889e-16	0.671175	0.794485	0.999987	1.67288e-14	0.856718	6.42185e-15	0.926053
ENSG00000124333	ENSG00000124333	VAMP7	vesicle associated membrane protein 7 [Source:HGNC Symbol;Acc:HGNC:11486]	1817.78	386.996	1856.21	439.76	2016.57	2519.61	0.0722889	-0.414261	0.565173	0.284432	0.75161	0.0203474	0.0948872	0.246644	0.118436	0.179311	0.126271	0.120334	0.761841	-1.67959	4.77198	1.58625	5.95238	0.169091	0.446155	0.0930374	1.82427e-06	0.112683	2.64273e-09	0.865725	0.794485	0.999987	2.41572e-05	0.81554	2.46577e-08	0.976322
ENSG00000125995	ENSG00000125995	ROMO1	reactive oxygen species modulator 1 [Source:HGNC Symbol;Acc:HGNC:16185]	1473.36	1429.63	1481.47	1535.88	1260.11	1766.15	-0.094415	0.0413202	0.215929	-0.131868	0.710118	-0.5532	0.123959	0.150097	0.131638	0.102179	0.129262	0.141568	-0.761664	0.275291	1.64032	-1.29056	5.49363	-3.90767	0.446261	0.783093	0.100939	0.196855	3.93756e-08	9.31921e-05	0.794485	0.999987	0.238929	0.910288	3.18424e-07	0.00626327
ENSG00000144036	ENSG00000144036	EXOC6B	exocyst complex component 6B [Source:HGNC Symbol;Acc:HGNC:17085]	3603.84	1213.87	3614.54	1338.24	3963.01	4286.91	0.0615943	0.171781	0.328814	0.144162	0.745217	0.0911398	0.0808596	0.149471	0.100733	0.102019	0.0942542	0.107187	0.761744	1.14926	3.26421	1.41309	7.90646	0.850287	0.446213	0.25045	0.00109769	0.15763	2.64805e-15	0.395165	0.794485	0.999987	0.00654188	0.868859	4.39651e-14	0.820409
ENSG00000163840	ENSG00000163840	DTX3L	deltex E3 ubiquitin ligase 3L [Source:HGNC Symbol;Acc:HGNC:30323]	2175.76	970.97	3116.36	1166.99	4468.47	2800.78	0.0698193	0.167631	-0.169526	0.0297916	1.03323	0.178657	0.091661	0.167723	0.105014	0.116369	0.0956221	0.116384	0.761712	0.999449	-1.61432	0.25601	10.8054	1.53507	0.446232	0.317577	0.106458	0.797943	3.24558e-27	0.124766	0.794485	0.999987	0.248544	0.999745	1.27926e-25	0.585145
ENSG00000174151	ENSG00000174151	CYB561D1	cytochrome b561 family member D1 [Source:HGNC Symbol;Acc:HGNC:26804]	698.241	260.937	552.576	298.816	581.269	885.566	-0.112483	-0.0557406	0.527382	0.10071	0.499892	0.181009	0.147673	0.255111	0.192593	0.215144	0.183812	0.168378	-0.761702	-0.218496	2.73832	0.468105	2.71958	1.07501	0.446238	0.827043	0.0061754	0.63971	0.00653651	0.282369	0.794485	0.999987	0.0276226	0.999745	0.0203199	0.750912
ENSG00000198932	ENSG00000198932	GPRASP1	G protein-coupled receptor associated sorting protein 1 [Source:HGNC Symbol;Acc:HGNC:24834]	116.846	55.2786	73.8265	75.8499	83.5971	178.389	-0.270518	0.563563	-0.359482	0.198495	-0.518359	-0.0260852	0.354918	0.579065	0.430634	0.420677	0.443785	0.351311	-0.762198	0.973229	-0.834773	0.471846	-1.16804	-0.0742511	0.445942	0.33044	0.403846	0.637037	0.24279	0.940811	0.794485	0.999987	0.605271	0.999745	0.399042	0.991493
ENSG00000141447	ENSG00000141447	OSBPL1A	oxysterol binding protein like 1A [Source:HGNC Symbol;Acc:HGNC:16398]	3040.18	2037.34	3218.06	2279.98	2889.75	3950.38	-0.0637008	-0.106536	0.0174048	0.099735	0.325402	0.0654668	0.0836504	0.131347	0.109378	0.0821854	0.102808	0.11503	-0.761512	-0.811106	0.159125	1.21354	3.16515	0.569129	0.446351	0.417305	0.87357	0.224925	0.00155001	0.569269	0.794552	0.999987	0.930747	0.928786	0.00567799	0.896263
ENSG00000196935	ENSG00000196935	SRGAP1	SLIT-ROBO Rho GTPase activating protein 1 [Source:HGNC Symbol;Acc:HGNC:17382]	16344.9	5554.44	12456.6	6314.55	10150.6	20205	0.0635468	-0.150358	0.0619066	-0.0289571	-0.104416	0.0475579	0.0834907	0.132995	0.102056	0.0562732	0.0809757	0.0949386	0.761124	-1.13056	0.606596	-0.51458	-1.28947	0.500933	0.446583	0.258242	0.544119	0.606847	0.197236	0.616418	0.794776	0.999987	0.719195	0.999745	0.342532	0.908952
ENSG00000274308	ENSG00000274308	None	ribosomal protein S2 (RPS2) pseudogene	34.9536	9.31766	29.0975	23.5721	34.9393	51.6379	0.418558	0.0354392	-0.879977	0.26852	-0.877639	-0.158468	0.549902	1.33286	0.670384	0.771544	0.660759	0.572671	0.761149	0.0265888	-1.31265	0.348029	-1.32823	-0.276718	0.446568	0.978788	0.189303	0.727818	0.184103	0.781997	0.794776	0.999987	0.369265		0.324984	0.956564
ENSG00000287400	ENSG00000287400	None	novel transcript, antisense to SCMH1	61.5174	5.52609	34.575	10.0058	33.6979	103.782	0.34677	1.4622	-0.588864	-0.166997	-0.0822401	-0.0998256	0.455674	1.56364	0.684959	1.07603	0.680785	0.473264	0.761006	0.935125	-0.859707	-0.155196	-0.120802	-0.21093	0.446654	0.349724	0.389951	0.876666	0.903848	0.832942	0.794808	0.999987	0.592564		0.945546	0.969091
ENSG00000087470	ENSG00000087470	DNM1L	dynamin 1 like [Source:HGNC Symbol;Acc:HGNC:2973]	8348.61	2766.07	7211.53	3109.96	7002.51	10334.7	0.0552706	-0.0313066	-0.0573405	0.135458	0.184128	0.171748	0.0726645	0.131097	0.0923339	0.0746421	0.0796066	0.113128	0.760628	-0.238806	-0.621012	1.81476	2.31298	1.51818	0.446879	0.811256	0.534592	0.0695606	0.0207238	0.128969	0.795116	0.999987	0.712167	0.699902	0.0553787	0.593056
ENSG00000259856	ENSG00000259856	RAB43P1	RAB43 pseudogene 1 [Source:HGNC Symbol;Acc:HGNC:33153]	246.204	70.4542	373.99	100.256	479.698	281.096	-0.165568	-0.811876	0.246595	0.167554	0.748861	0.136068	0.217776	0.473531	0.219318	0.383311	0.192043	0.273961	-0.760266	-1.71451	1.12437	0.437123	3.89943	0.49667	0.447096	0.0864343	0.260855	0.662022	9.64177e-05	0.619422	0.795407	0.999987	0.457836	0.999745	0.000454573	0.909747
ENSG00000108828	ENSG00000108828	VAT1	vesicle amine transport 1 [Source:HGNC Symbol;Acc:HGNC:16919]	1982.28	3086.39	2442.5	3621.75	2593.94	2572.72	-0.0764871	0.0499919	0.298292	0.0800712	0.864994	0.0132221	0.100633	0.126615	0.110619	0.0707892	0.111722	0.121995	-0.76006	0.394833	2.69658	1.13112	7.74239	0.108382	0.447219	0.692966	0.00700561	0.258004	9.75669e-15	0.913693	0.795531	0.999987	0.0305873	0.949987	1.53463e-13	0.985756
ENSG00000152784	ENSG00000152784	PRDM8	PR/SET domain 8 [Source:HGNC Symbol;Acc:HGNC:13993]	171.348	74.5873	114.542	87.9562	93.2889	214.224	-0.210916	0.134656	-0.880556	0.369026	-1.73536	0.341537	0.277559	0.460848	0.372792	0.443047	0.42217	0.282062	-0.759896	0.292192	-2.36206	0.832927	-4.11058	1.21086	0.447317	0.77014	0.0181738	0.404886	3.9467e-05	0.22595	0.795612	0.999987	0.0652753	0.998143	0.000200012	0.705171
ENSG00000219553	ENSG00000219553	None	coiled-coil domain containing 59 (CCDC59) pseudogene	38.7568	2.31711	12.3357	4.39979	16.6791	40.1012	-0.395848	-1.78704	-0.236166	-0.952589	0.131891	-0.0756595	0.521005	2.38506	1.00196	1.83566	0.936836	0.645248	-0.759778	-0.749265	-0.235705	-0.518936	0.140783	-0.117256	0.447387	0.453698	0.813661	0.603805	0.888041	0.906657	0.795637	0.999987			0.93551
ENSG00000286431	ENSG00000286431	None	novel transcript	69.8077	14.7366	28.9952	18.6171	67.6401	69.8237	0.32899	-0.592318	-0.191021	-1.01791	0.214148	0.358548	0.433055	0.994049	0.66378	0.842519	0.507841	0.486326	0.759696	-0.595864	-0.287778	-1.20817	0.421684	0.737258	0.447437	0.551266	0.773517	0.226981	0.673256	0.460965	0.795637	0.999987	0.871521		0.794847	0.850769
ENSG00000140006	ENSG00000140006	WDR89	WD repeat domain 89 [Source:HGNC Symbol;Acc:HGNC:20489]	2851.13	354.444	2002.49	424.094	2147.88	3834.98	0.0649403	0.0614847	0.0875128	0.220405	0.156851	0.118197	0.085499	0.220097	0.116608	0.185093	0.115391	0.112025	0.759545	0.279353	0.75049	1.19078	1.3593	1.0551	0.447527	0.779974	0.45296	0.23374	0.174052	0.291381	0.795703	0.999987	0.647982	0.935387	0.311582	0.755614
ENSG00000136235	ENSG00000136235	GPNMB	glycoprotein nmb [Source:HGNC Symbol;Acc:HGNC:4462]	212.142	46.113	349.786	75.6136	840.851	229.538	0.19033	0.656794	1.68787	0.15706	2.63806	-0.0430864	0.250634	0.563532	0.276082	0.447642	0.200236	0.280363	0.759397	1.1655	6.11365	0.35086	13.1747	-0.153681	0.447615	0.243818	9.73765e-10	0.725693	1.22675e-39	0.877861	0.795766	0.999987	2.28563e-08	0.999745	9.41116e-38	0.97903
ENSG00000162368	ENSG00000162368	CMPK1	cytidine/uridine monophosphate kinase 1 [Source:HGNC Symbol;Acc:HGNC:18170]	14536.5	4326.01	13372	5160.39	14447.8	18243.7	0.0589124	0.060081	0.244961	0.0478592	0.646586	-0.158425	0.0775886	0.12147	0.0960408	0.0665501	0.0714874	0.0963745	0.759292	0.494615	2.55059	0.719145	9.04476	-1.64385	0.447678	0.620872	0.0107541	0.472051	1.49997e-19	0.100208	0.795784	0.999987	0.0431084	0.999099	3.54591e-18	0.542257
ENSG00000142619	ENSG00000142619	PADI3	peptidyl arginine deiminase 3 [Source:HGNC Symbol;Acc:HGNC:18337]	63.5247	28.6728	33.0786	36.0987	33.1687	54.0851	0.3264	0.0449317	1.35196	0.328364	-0.175197	0.306845	0.430159	0.703554	0.712159	0.637501	0.680731	0.55544	0.758788	0.0638638	1.89839	0.51508	-0.257365	0.552436	0.447979	0.949079	0.0576444	0.606497	0.796897	0.58065	0.796037	0.999987	0.157655		0.880479	0.898167
ENSG00000205085	ENSG00000205085	GARIN1A	golgi associated RAB2 interactor 1A [Source:HGNC Symbol;Acc:HGNC:27998]	245.651	32.3049	108.833	39.8974	145.746	298.214	0.166858	0.390302	0.642647	0.329409	1.51183	-0.0473488	0.219892	0.642864	0.372508	0.557611	0.340385	0.247576	0.758817	0.60713	1.72519	0.59075	4.44154	-0.19125	0.447962	0.543765	0.0844934	0.554688	8.93165e-06	0.84833	0.796037	0.999987	0.209725		5.03912e-05	0.974125
ENSG00000218996	ENSG00000218996	ARL4AP5	ADP ribosylation factor like GTPase 4A pseudogene 5 [Source:HGNC Symbol;Acc:HGNC:52374]	398.699	18.7639	213.626	20.9032	183.224	519.955	0.138306	0.206848	0.407592	-0.178524	-0.687011	-0.173366	0.182266	0.920648	0.324853	0.83419	0.357628	0.272702	0.758812	0.224677	1.25469	-0.214009	-1.92102	-0.635734	0.447965	0.822231	0.20959	0.83054	0.0547287	0.52495	0.796037	0.999987	0.39553		0.124188	0.883022
ENSG00000183671	ENSG00000183671	CMKLR2	chemerin chemokine-like receptor 2 [Source:HGNC Symbol;Acc:HGNC:4463]	249.06	93.0404	418.862	86.7067	575.6	302.063	-0.161671	0.578334	0.259851	0.00299787	0.836931	-0.383152	0.213105	0.409778	0.215037	0.413724	0.190749	0.245618	-0.758646	1.41133	1.2084	0.00724607	4.3876	-1.55995	0.448064	0.158146	0.226894	0.994219	1.14606e-05	0.118771	0.796094	0.999987	0.417524	0.999745	6.34088e-05	0.574817
ENSG00000130703	ENSG00000130703	OSBPL2	oxysterol binding protein like 2 [Source:HGNC Symbol;Acc:HGNC:15761]	4567.17	3282.59	5237.72	3952.17	5378.97	5963.35	-0.0597478	-0.0339346	0.286185	0.0392095	0.474247	0.124448	0.0787878	0.125166	0.0963118	0.0694969	0.0911067	0.126873	-0.758338	-0.271116	2.97145	0.56419	5.2054	0.980883	0.448249	0.786302	0.00296402	0.572625	1.93579e-07	0.326651	0.796328	0.999987	0.0151309	0.999745	1.41203e-06	0.781545
ENSG00000085276	ENSG00000085276	MECOM	MDS1 and EVI1 complex locus [Source:HGNC Symbol;Acc:HGNC:3498]	2562.71	752.055	2400.47	852.265	2630.93	3166.47	0.0670692	-0.0884279	-0.0153804	-0.234078	0.464674	-0.119143	0.0885007	0.179444	0.111439	0.128833	0.10449	0.124065	0.757838	-0.492789	-0.138017	-1.81691	4.44705	-0.960333	0.448548	0.622161	0.890227	0.0692311	8.70596e-06	0.336888	0.796372	0.999987	0.940136	0.699902	4.92428e-05	0.789484
ENSG00000132330	ENSG00000132330	SCLY	selenocysteine lyase [Source:HGNC Symbol;Acc:HGNC:18161]	976.344	622.041	847.863	765.243	748.841	1087.25	0.0931595	0.0353153	-0.226821	0.0313022	-0.568988	0.204433	0.122943	0.184405	0.148851	0.14171	0.173796	0.165661	0.757745	0.19151	-1.52381	0.220889	-3.27389	1.23404	0.448604	0.848126	0.127555	0.825179	0.00106078	0.217188	0.796372	0.999987	0.282272	0.999745	0.00405186	0.695933
ENSG00000137821	ENSG00000137821	LRRC49	leucine rich repeat containing 49 [Source:HGNC Symbol;Acc:HGNC:25965]	101.169	48.4074	137.844	49.0983	111.066	142.688	-0.255301	0.0735067	-0.688329	-0.0801251	-0.228016	0.264439	0.336796	0.553573	0.319803	0.501348	0.383909	0.356718	-0.758029	0.132786	-2.15236	-0.159819	-0.593932	0.741312	0.448434	0.894363	0.0313693	0.873023	0.552558	0.458504	0.796372	0.999987	0.0996275		0.705465	0.850343
ENSG00000175536	ENSG00000175536	LIPT2	lipoyl(octanoyl) transferase 2 [Source:HGNC Symbol;Acc:HGNC:37216]	97.3988	72.0616	80.9363	70.6738	77.6988	124.853	0.253748	-0.325492	0.0125757	0.723046	0.030105	0.181321	0.334806	0.444502	0.427732	0.438536	0.46913	0.373231	0.757895	-0.732262	0.0294008	1.64877	0.0641719	0.485813	0.448514	0.464008	0.976545	0.0991945	0.948833	0.6271	0.796372	0.999987	0.986891	0.783331	0.972237	0.912492
ENSG00000181218	ENSG00000181218	H2AC25	H2A clustered histone 25 [Source:HGNC Symbol;Acc:HGNC:20507]	1590.31	3778.37	1675.1	4436.7	1343.08	1867.32	-0.0875144	-0.118422	-0.190827	0.135181	-0.295651	0.157018	0.115452	0.134055	0.121678	0.0751665	0.12731	0.127326	-0.758019	-0.883386	-1.56829	1.79842	-2.3223	1.2332	0.44844	0.377028	0.116813	0.0721101	0.0202166	0.217502	0.796372	0.999987	0.26543	0.705508	0.0541971	0.695933
ENSG00000235859	ENSG00000235859	None	proteasome (prosome, macropain) 26S subunit, ATPase, 5 (PSMC5) pseudogene	72.7739	90.2285	73.8288	124.164	82.7832	101.198	-0.303347	0.0554962	0.290706	0.147927	0.727195	-0.274574	0.400364	0.416698	0.436547	0.315746	0.455003	0.397657	-0.757678	0.133181	0.665922	0.468501	1.59822	-0.690479	0.448644	0.89405	0.505461	0.639426	0.109994	0.489893	0.796372	0.999987	0.692966	0.999745	0.217996	0.865206
ENSG00000273763	ENSG00000273763	None	marker of proliferation Ki-67 (MKI67) pseudogene	70.4785	8.88366	43.8963	18.9806	58.7137	91.7088	0.309266	0.19968	-0.297445	0.442291	-0.636631	0.0626927	0.408057	1.22824	0.547682	0.802658	0.538676	0.454103	0.7579	0.162574	-0.543098	0.551033	-1.18184	0.138058	0.448511	0.870854	0.587062	0.581611	0.237268	0.890194	0.796372	0.999987	0.749742		0.392539	0.981681
ENSG00000108671	ENSG00000108671	PSMD11	proteasome 26S subunit, non-ATPase 11 [Source:HGNC Symbol;Acc:HGNC:9556]	6790.27	4597.58	7783.87	5562.76	7054.73	8465.86	-0.0537935	0.056428	-0.527075	1.15477e-05	-0.564811	0.0577917	0.0710159	0.130819	0.0915394	0.0705019	0.0909466	0.100132	-0.757486	0.431345	-5.7579	0.000163794	-6.21036	0.577157	0.448759	0.666217	8.51666e-09	0.999869	5.28646e-10	0.563834	0.796388	0.999987	1.71451e-07	0.999969	5.35411e-09	0.895084
ENSG00000274964	ENSG00000274964	None	novel transcript, sense intronic to BICD1	218.145	32.8644	172.475	47.7605	111.69	272.95	-0.169602	-0.611547	-0.565279	-0.0496002	-0.693324	-0.305229	0.223901	0.652752	0.299291	0.531837	0.383812	0.264936	-0.757487	-0.936876	-1.88873	-0.0932622	-1.80642	-1.15208	0.448758	0.348822	0.0589281	0.925695	0.0708531	0.249286	0.796388	0.999987	0.160252		0.153206	0.72715
ENSG00000124767	ENSG00000124767	GLO1	glyoxalase I [Source:HGNC Symbol;Acc:HGNC:4323]	7932.81	2138.87	6984.87	2579.7	8928.16	10307	0.0576044	0.0216311	-0.109419	-0.0269895	0.213959	0.285088	0.0760677	0.131316	0.110013	0.081378	0.0919336	0.124533	0.757278	0.164725	-0.994604	-0.331656	2.32733	2.28925	0.448883	0.86916	0.319929	0.740149	0.0199479	0.0220648	0.796421	0.999987	0.522109	0.999745	0.0535699	0.267104
ENSG00000143889	ENSG00000143889	HNRNPLL	heterogeneous nuclear ribonucleoprotein L like [Source:HGNC Symbol;Acc:HGNC:25127]	2497.01	1281.04	2226.05	1411.14	2180.26	3070.7	0.0655074	-0.176577	-0.0655743	0.185089	-0.021623	0.0747494	0.086499	0.193313	0.118741	0.102468	0.104646	0.143822	0.75732	-0.913423	-0.552248	1.8063	-0.20663	0.519737	0.448858	0.36102	0.580778	0.0708711	0.836299	0.603247	0.796421	0.999987	0.745379	0.701907	0.90415	0.905876
ENSG00000254876	ENSG00000254876	SUGT1P4-STRA6LP	SUGT1P4-STRA6LP readthrough [Source:HGNC Symbol;Acc:HGNC:53834]	134.182	37.205	90.2519	48.5282	78.694	176.461	0.219287	0.324843	-0.466898	0.192458	-0.280036	0.595019	0.289629	0.624006	0.393098	0.533911	0.457451	0.35342	0.757129	0.520576	-1.18774	0.360467	-0.612165	1.6836	0.448973	0.602662	0.234936	0.718498	0.540429	0.0922584	0.796486	0.999987	0.427575		0.695885	0.521389
ENSG00000156256	ENSG00000156256	USP16	ubiquitin specific peptidase 16 [Source:HGNC Symbol;Acc:HGNC:12614]	7306.7	2092.94	5675.76	2267.08	5088.45	8550.09	0.0613752	-0.139096	0.131652	0.0379101	0.128204	-0.0241998	0.0810835	0.144286	0.0945716	0.0831646	0.0965502	0.11347	0.756939	-0.964028	1.39209	0.455844	1.32784	-0.21327	0.449087	0.335032	0.163895	0.648502	0.184229	0.831116	0.796594	0.999987	0.335708	0.999745	0.32509	0.968247
ENSG00000197037	ENSG00000197037	ZSCAN25	zinc finger and SCAN domain containing 25 [Source:HGNC Symbol;Acc:HGNC:21961]	801.233	694.413	701.086	870.603	651.877	1099.94	0.0973569	-0.0301325	0.0392145	-0.0396	-0.112912	0.138026	0.128644	0.174195	0.158209	0.127205	0.170377	0.161359	0.756792	-0.172982	0.247865	-0.311309	-0.662718	0.855398	0.449175	0.862666	0.804239	0.755566	0.507511	0.392331	0.796606	0.999987	0.88982	0.999745	0.667536	0.818871
ENSG00000198218	ENSG00000198218	QRICH1	glutamine rich 1 [Source:HGNC Symbol;Acc:HGNC:24713]	3499.08	4049.24	4075.09	4741.42	3331.12	4015.14	-0.0608217	-0.0196104	-0.249378	0.0394466	-0.236996	-0.00686455	0.0803721	0.118787	0.104451	0.062543	0.0922532	0.109179	-0.756751	-0.165088	-2.38751	0.630712	-2.56898	-0.0628741	0.449199	0.868874	0.0169629	0.528229	0.0101999	0.949867	0.796606	0.999987	0.0617506	0.999745	0.0300827	0.993295
ENSG00000111196	ENSG00000111196	MAGOHB	mago homolog B, exon junction complex subunit [Source:HGNC Symbol;Acc:HGNC:25504]	1943.52	928.101	1610.92	1046.09	1280.43	2257.56	0.0758968	-0.195243	-0.397023	0.0725269	-0.234114	-0.221429	0.100309	0.163032	0.150622	0.116965	0.139699	0.142662	0.756633	-1.19758	-2.63589	0.620075	-1.67584	-1.55213	0.449269	0.231082	0.00839159	0.535208	0.0937691	0.120631	0.796637	0.999987	0.0354573	0.999745	0.191801	0.57798
ENSG00000134905	ENSG00000134905	CARS2	cysteinyl-tRNA synthetase 2, mitochondrial [Source:HGNC Symbol;Acc:HGNC:25695]	2824.18	3100.2	2850.01	3571.76	2422.14	3488.14	0.0631427	-0.0732123	0.119358	0.0575406	-0.11838	-0.0319516	0.0834712	0.12661	0.109116	0.0707519	0.108524	0.110923	0.756462	-0.578252	1.09386	0.813273	-1.09082	-0.288052	0.449372	0.563094	0.274015	0.416062	0.275351	0.773307	0.796726	0.999987	0.472784	0.998143	0.437394	0.954826
ENSG00000228502	ENSG00000228502	EEF1A1P11	eukaryotic translation elongation factor 1 alpha 1 pseudogene 11 [Source:HGNC Symbol;Acc:HGNC:3206]	51.6536	26.1775	39.9201	26.8307	38.7206	68.6065	-0.354576	-0.593698	1.22222	0.18881	0.663034	-1.0393	0.468821	0.74235	0.61769	0.680671	0.642746	0.492877	-0.756314	-0.799755	1.97869	0.277388	1.03156	-2.10864	0.449461	0.423853	0.0478509	0.781482	0.302276	0.0349754	0.796789	0.999987	0.136826		0.467987	0.338449
ENSG00000198205	ENSG00000198205	ZXDA	zinc finger X-linked duplicated A [Source:HGNC Symbol;Acc:HGNC:13198]	221.706	149.923	192.034	181.237	196.554	261.189	0.167177	-0.0655416	0.506161	-0.328779	0.251347	0.0617339	0.221078	0.35226	0.299125	0.277219	0.29111	0.295877	0.75619	-0.18606	1.69214	-1.18599	0.863407	0.208647	0.449536	0.852398	0.0906192	0.235625	0.387914	0.834724	0.796827	0.999987	0.221051	0.935756	0.557722	0.969228
ENSG00000068366	ENSG00000068366	ACSL4	acyl-CoA synthetase long chain family member 4 [Source:HGNC Symbol;Acc:HGNC:3571]	18021.5	6370.28	15592	7802.08	11600.4	22404.1	0.0527657	-0.135299	-0.183855	0.0154815	-0.853862	-0.00715354	0.069819	0.116005	0.0951282	0.0531698	0.0764257	0.109856	0.75575	-1.16632	-1.93271	0.29117	-11.1724	-0.0651174	0.449799	0.243485	0.053272	0.770921	5.56314e-29	0.948081	0.796862	0.999987	0.148822	0.999745	2.44815e-27	0.992741
ENSG00000122477	ENSG00000122477	LRRC39	leucine rich repeat containing 39 [Source:HGNC Symbol;Acc:HGNC:28228]	46.4823	4.29637	38.2449	7.35606	25.0614	58.1561	-0.386127	1.2223	0.342885	-0.584051	0.517913	-0.0620892	0.51091	1.85208	0.596004	1.27417	0.824996	0.561719	-0.755763	0.65996	0.575306	-0.458379	0.627776	-0.110534	0.449791	0.50928	0.565084	0.64668	0.530151	0.911986	0.796862	0.999987	0.734305		0.68738	0.985057
ENSG00000164241	ENSG00000164241	C5orf63	chromosome 5 open reading frame 63 [Source:HGNC Symbol;Acc:HGNC:40051]	1306.04	289.588	838.287	378.614	773.709	1704.17	0.0862404	-0.188197	-0.0396511	-0.162133	-0.117949	0.0811803	0.114144	0.245715	0.162627	0.19313	0.154801	0.144138	0.755538	-0.765918	-0.243816	-0.839502	-0.761941	0.563213	0.449926	0.443725	0.807373	0.401188	0.446095	0.57329	0.796862	0.999987	0.891494	0.998143	0.613969	0.896969
ENSG00000166260	ENSG00000166260	COX11	cytochrome c oxidase copper chaperone COX11 [Source:HGNC Symbol;Acc:HGNC:2261]	1465.82	1049.94	1449.23	1253.27	1212.69	1874.26	0.0792739	0.0318413	-0.0156442	-0.0858219	-0.137747	-0.120385	0.10487	0.153399	0.125024	0.10799	0.139644	0.136018	0.755927	0.207572	-0.125129	-0.79472	-0.986417	-0.885067	0.449693	0.835563	0.900421	0.426776	0.323929	0.376121	0.796862	0.999987	0.945574	0.998143	0.491309	0.810937
ENSG00000167721	ENSG00000167721	TSR1	TSR1 ribosome maturation factor [Source:HGNC Symbol;Acc:HGNC:25542]	7612.12	4832.28	6453.02	5631	5801.63	9070.3	0.0586289	0.0841932	-0.352522	0.0368041	-0.825117	0.0788613	0.0775826	0.115675	0.0956664	0.0641536	0.0924426	0.103488	0.755696	0.727839	-3.68491	0.573687	-8.92572	0.762034	0.449831	0.466712	0.00022878	0.56618	4.42812e-19	0.44604	0.796862	0.999987	0.00172818	0.999745	1.00186e-17	0.843421
ENSG00000248019	ENSG00000248019	FAM13A-AS1	FAM13A antisense RNA 1 [Source:HGNC Symbol;Acc:HGNC:19370]	684.742	84.0929	312.509	132.257	431.608	818.479	0.112696	-0.298171	0.0808993	-0.110736	0.330382	0.0498106	0.149145	0.455847	0.229622	0.326855	0.198465	0.166156	0.755616	-0.654102	0.352315	-0.338791	1.66469	0.299782	0.44988	0.513046	0.724602	0.734767	0.0959752	0.764343	0.796862	0.999987	0.843255	0.999745	0.19556	0.953576
ENSG00000267348	ENSG00000267348	GEMIN7-AS1	GEMIN7 antisense RNA 1 [Source:HGNC Symbol;Acc:HGNC:53773]	37.3347	33.6263	33.883	36.4714	27.3066	60.7726	-0.393585	-0.180464	-0.243922	-0.0719779	1.01786	0.197802	0.520693	0.637401	0.619246	0.583388	0.752032	0.514739	-0.755887	-0.283125	-0.393902	-0.123379	1.35349	0.384277	0.449717	0.777081	0.693653	0.901807	0.1759	0.700773	0.796862	0.999987	0.823738		0.314104	0.935603
ENSG00000143412	ENSG00000143412	ANXA9	annexin A9 [Source:HGNC Symbol;Acc:HGNC:547]	44.3888	45.3509	40.0428	52.5124	160.22	47.47	0.362692	-0.127215	0.537916	-0.625755	2.21495	0.444582	0.480106	0.649841	0.569338	0.513111	0.364519	0.577682	0.755441	-0.195763	0.94481	-1.21953	6.07637	0.769596	0.449984	0.844795	0.344756	0.222643	1.22931e-09	0.441539	0.796872	0.999987	0.54773		1.1943e-08	0.841521
ENSG00000147202	ENSG00000147202	DIAPH2	diaphanous related formin 2 [Source:HGNC Symbol;Acc:HGNC:2877]	6462.71	1477.6	5323.25	1763.48	4576.95	8004.09	0.0604854	-0.0277648	0.0502237	0.0594903	0.18581	0.152232	0.080088	0.143538	0.0984452	0.0906815	0.0877938	0.102503	0.755237	-0.193432	0.510169	0.656036	2.11643	1.48516	0.450107	0.846621	0.609933	0.511801	0.0343082	0.137503	0.796873	0.999987	0.765367	0.999745	0.0849033	0.607453
ENSG00000244005	ENSG00000244005	NFS1	NFS1 cysteine desulfurase [Source:HGNC Symbol;Acc:HGNC:15910]	1720.91	937.281	1630.67	1191.46	1518.48	2125.33	-0.0727023	0.238717	-0.0464687	0.0704423	-0.395783	0.0616632	0.0962721	0.158684	0.126157	0.117982	0.131421	0.123131	-0.755175	1.50435	-0.36834	0.597059	-3.01156	0.500791	0.450144	0.132491	0.71262	0.550468	0.00259905	0.616518	0.796873	0.999987	0.83587	0.999745	0.00901451	0.908952
ENSG00000281005	ENSG00000281005	LINC00921	long intergenic non-protein coding RNA 921 [Source:HGNC Symbol;Acc:HGNC:26830]	39.8195	35.4333	35.9309	44.9133	46.8215	43.4088	0.393143	-0.408938	-0.0707777	-0.491862	0.706984	0.56945	0.520518	0.651739	0.61226	0.520425	0.576049	0.620683	0.755292	-0.627457	-0.115601	-0.945115	1.2273	0.917458	0.450074	0.53036	0.907969	0.3446	0.21971	0.358903	0.796873	0.999987	0.949		0.370215
ENSG00000137947	ENSG00000137947	GTF2B	general transcription factor IIB [Source:HGNC Symbol;Acc:HGNC:4648]	1175.76	970.001	1415.41	1197.15	1171.46	1416.16	-0.0875218	-0.0184406	-0.0214736	-0.202778	0.179066	-0.100265	0.115918	0.166545	0.139772	0.115666	0.138541	0.147394	-0.755029	-0.110725	-0.153633	-1.75314	1.29251	-0.680252	0.450231	0.911835	0.877899	0.0795772	0.196179	0.496345	0.796875	0.999987	0.93276	0.726846	0.341069	0.869676
ENSG00000221909	ENSG00000221909	FAM200A	family with sequence similarity 200 member A [Source:HGNC Symbol;Acc:HGNC:25401]	567.523	293.816	527.92	338.811	432.179	704.819	0.11022	0.0924903	-0.111666	-0.0818016	-0.053246	-0.0505416	0.145987	0.254145	0.210313	0.214586	0.196148	0.173639	0.754996	0.363928	-0.530954	-0.381206	-0.271458	-0.291072	0.450251	0.715912	0.595451	0.70305	0.786039	0.770996	0.796875	0.999987	0.754989	0.999745	0.873296	0.954438
ENSG00000079432	ENSG00000079432	CIC	capicua transcriptional repressor [Source:HGNC Symbol;Acc:HGNC:14214]	2550.52	4902.04	2577.13	6177.03	2184.86	3215.29	-0.0659693	0.194582	-0.153359	0.0960457	-0.110974	0.0999747	0.0874424	0.118426	0.109755	0.0595713	0.10947	0.143533	-0.754432	1.64306	-1.39729	1.61228	-1.01374	0.69653	0.45059	0.10037	0.162327	0.106901	0.310708	0.486097	0.79689	0.999987	0.33337	0.801844	0.477615	0.863471
ENSG00000107438	ENSG00000107438	PDLIM1	PDZ and LIM domain 1 [Source:HGNC Symbol;Acc:HGNC:2067]	2084.23	2389.89	2243.06	2823.84	2688.1	2497.36	-0.0703151	-0.0344591	0.180872	0.113818	0.648099	0.0430647	0.0931724	0.133514	0.111697	0.0796514	0.105758	0.119625	-0.754677	-0.258093	1.61931	1.42895	6.12811	0.359996	0.450443	0.796335	0.10538	0.153019	8.89297e-10	0.71885	0.79689	0.999987	0.246996	0.865243	8.78642e-09	0.940787
ENSG00000109917	ENSG00000109917	ZPR1	ZPR1 zinc finger [Source:HGNC Symbol;Acc:HGNC:13051]	3764.25	3139.23	4112.48	3739.77	3388.84	4442.93	0.0711213	-0.00489363	-0.186111	0.0924028	-0.348953	0.00342597	0.094323	0.124507	0.131628	0.0682766	0.0969491	0.11613	0.754019	-0.0393042	-1.41391	1.35336	-3.59934	0.0295013	0.450838	0.968648	0.157387	0.175941	0.000319024	0.976465	0.79689	0.999987	0.326248	0.887972	0.00135393	0.997015
ENSG00000114383	ENSG00000114383	TUSC2	tumor suppressor 2, mitochondrial calcium regulator [Source:HGNC Symbol;Acc:HGNC:17034]	523.677	609.261	697.174	745.673	652.874	693.545	0.117059	0.0306902	0.223434	0.0404433	0.18114	-0.0364749	0.155248	0.180875	0.161225	0.132923	0.165132	0.193014	0.754012	0.169676	1.38585	0.304261	1.09694	-0.188975	0.450842	0.865265	0.165792	0.760929	0.272667	0.850113	0.79689	0.999987	0.338572	0.999745	0.434095	0.974809
ENSG00000119547	ENSG00000119547	ONECUT2	one cut homeobox 2 [Source:HGNC Symbol;Acc:HGNC:8139]	91.2094	15.2726	59.1587	15.2378	65.2923	96.3057	0.254964	0.731087	-0.366608	-0.284054	-0.266865	-0.19853	0.33791	0.95866	0.511497	0.884358	0.524772	0.455182	0.754532	0.762613	-0.716736	-0.321199	-0.508535	-0.436155	0.45053	0.445694	0.473537	0.74806	0.611078	0.662725	0.79689	0.999987	0.665523		0.751851	0.922578
ENSG00000132182	ENSG00000132182	NUP210	nucleoporin 210 [Source:HGNC Symbol;Acc:HGNC:30052]	6478.9	7864.71	6453.02	9144.7	4927.9	8652.25	-0.0613822	-0.0225098	-0.478023	-0.0529616	-1.08515	0.226012	0.0813633	0.120113	0.0965843	0.0539252	0.104219	0.111728	-0.754422	-0.187405	-4.94928	-0.982131	-10.4122	2.02289	0.450596	0.851343	7.44898e-07	0.326035	2.18015e-25	0.0430849	0.79689	0.999987	1.06459e-05	0.98003	7.60508e-24	0.3733
ENSG00000137413	ENSG00000137413	TAF8	TATA-box binding protein associated factor 8 [Source:HGNC Symbol;Acc:HGNC:17300]	1558.07	1088.06	1641.06	1210.14	1286.29	1733.2	-0.083479	-0.127966	0.152281	-0.0747243	-0.33639	-0.138961	0.110647	0.164693	0.120729	0.107894	0.130024	0.129977	-0.754464	-0.776999	1.26135	-0.692572	-2.58713	-1.06912	0.450571	0.437159	0.207184	0.488578	0.00967795	0.285015	0.79689	0.999987	0.392827	0.999099	0.0287467	0.752516
ENSG00000180806	ENSG00000180806	HOXC9	homeobox C9 [Source:HGNC Symbol;Acc:HGNC:5130]	93.3632	272.318	171.568	307.009	90.5007	111.067	-0.260313	-0.125932	-0.47103	-0.260551	-0.581027	-0.506695	0.345213	0.248002	0.300248	0.207546	0.429965	0.401167	-0.754065	-0.507785	-1.5688	-1.25538	-1.35134	-1.26305	0.45081	0.611604	0.116694	0.209339	0.176587	0.20657	0.79689	0.999987	0.265289	0.919937	0.315026	0.682575
ENSG00000185633	ENSG00000185633	NDUFA4L2	NDUFA4 mitochondrial complex associated like 2 [Source:HGNC Symbol;Acc:HGNC:29836]	108.917	33.5744	94.711	47.6126	81.8183	125.389	-0.250437	-0.074712	0.0377787	0.455027	0.190463	-0.244677	0.332083	0.664363	0.388447	0.534064	0.434913	0.37777	-0.754139	-0.112457	0.0972555	0.85201	0.437934	-0.647687	0.450766	0.910461	0.922523	0.394209	0.661434	0.517187	0.79689	0.999987	0.957798		0.786748	0.879023
ENSG00000214655	ENSG00000214655	ZSWIM8	zinc finger SWIM-type containing 8 [Source:HGNC Symbol;Acc:HGNC:23528]	1624.12	1140.91	1399.75	1423.74	1332.47	2004.56	-0.0758428	0.0860971	0.243835	-0.000787689	0.333805	-0.0341482	0.10049	0.154093	0.139058	0.101631	0.126454	0.125369	-0.75473	0.558733	1.75348	-0.00775048	2.63974	-0.272383	0.450411	0.576344	0.0795201	0.993816	0.00829702	0.785328	0.79689	0.999987	0.200228	0.999745	0.0250764	0.957068
ENSG00000267458	ENSG00000267458	None	novel transcript, antisense to CALR	53.8859	0.508051	32.6684	0.384976	50.1554	57.0021	0.339689	1.02429	0.983712	1.06466	1.18524	-0.712989	0.450304	4.00919	0.749821	4.04979	0.570234	0.533157	0.754355	0.255485	1.31193	0.262892	2.07852	-1.3373	0.450636	0.798349	0.189544	0.792633	0.0376611	0.181126	0.79689		0.369473		0.0918275	0.651445
ENSG00000145431	ENSG00000145431	PDGFC	platelet derived growth factor C [Source:HGNC Symbol;Acc:HGNC:8801]	7817.1	4330.63	8000.76	4566.62	5894.97	9638.58	0.0527245	-0.157192	0.283922	0.00128923	0.0569757	-0.0692955	0.0699769	0.159061	0.0909867	0.0684159	0.0849854	0.0973803	0.753455	-0.988254	3.12048	0.018844	0.670417	-0.711596	0.451176	0.323028	0.00180557	0.984966	0.502592	0.476715	0.797294	0.999987	0.010025	0.999745	0.663288	0.858676
ENSG00000260669	ENSG00000260669	None	novel transcript	92.6176	48.2723	52.7842	58.8207	53.6415	118.747	0.258335	-1.09838	-0.67301	0.183838	-0.359522	0.342957	0.342855	0.539946	0.52315	0.469286	0.564629	0.408087	0.753481	-2.03424	-1.28646	0.391739	-0.636741	0.840403	0.451161	0.0419275	0.198284	0.695251	0.524293	0.400683	0.797294	0.999987	0.381121		0.68226	0.823031
ENSG00000107872	ENSG00000107872	FBXL15	F-box and leucine rich repeat protein 15 [Source:HGNC Symbol;Acc:HGNC:28155]	109.279	322.369	139.478	333.079	103.961	159.37	0.248268	0.08946	-0.214886	0.0559351	-0.0328312	-0.0093671	0.329748	0.229868	0.358046	0.211083	0.384192	0.324992	0.752901	0.38918	-0.600164	0.264992	-0.0854552	-0.0288226	0.451509	0.697143	0.548397	0.791016	0.931899	0.977006	0.797788	0.999987	0.722114	0.999745	0.962918	0.997078
ENSG00000089280	ENSG00000089280	FUS	FUS RNA binding protein [Source:HGNC Symbol;Acc:HGNC:4010]	13841.5	9220.57	12396.7	10581	10296.7	15974.4	-0.0511394	0.00288244	-0.505534	0.031604	-0.73883	0.0592469	0.0679365	0.115262	0.101077	0.0515897	0.0760221	0.103672	-0.752754	0.0250078	-5.00149	0.612604	-9.71862	0.571482	0.451598	0.980049	5.68892e-07	0.540138	2.5115e-22	0.567673	0.797851	0.999987	8.3189e-06	0.999745	7.03327e-21	0.89546
ENSG00000050344	ENSG00000050344	NFE2L3	NFE2 like bZIP transcription factor 3 [Source:HGNC Symbol;Acc:HGNC:7783]	234.115	187.346	273.84	254.536	187.3	310.72	0.166435	-0.118818	-0.981951	-0.152367	-0.791401	0.162857	0.221173	0.297099	0.276594	0.227706	0.299977	0.246823	0.752511	-0.399928	-3.55016	-0.669137	-2.6382	0.659813	0.451744	0.68921	0.000385001	0.503408	0.00833469	0.509374	0.798015	0.999987	0.00269829	0.999745	0.0251789	0.876125
ENSG00000008382	ENSG00000008382	MPND	MPN domain containing [Source:HGNC Symbol;Acc:HGNC:25934]	313.67	270.739	390.297	298.563	333.793	393.993	-0.146903	-0.0415311	0.219393	0.108991	0.191729	-0.210397	0.195282	0.255804	0.20393	0.221784	0.222938	0.240209	-0.752263	-0.162355	1.07583	0.491428	0.860014	-0.875889	0.451893	0.871026	0.282005	0.623124	0.389781	0.38109	0.798185	0.999987	0.482115	0.999745	0.559737	0.811544
ENSG00000078687	ENSG00000078687	TNRC6C	trinucleotide repeat containing adaptor 6C [Source:HGNC Symbol;Acc:HGNC:29318]	1640.65	681.601	1249.03	891.082	1128.56	1747.86	-0.0861364	0.0388918	0.0465407	-0.0363041	0.0905466	0.0866961	0.114539	0.191339	0.130772	0.131719	0.13334	0.130533	-0.752028	0.203261	0.355892	-0.275619	0.679066	0.664168	0.452034	0.838931	0.721922	0.782841	0.497096	0.506583	0.798206	0.999987	0.841891	0.999745	0.659104	0.873697
ENSG00000161547	ENSG00000161547	SRSF2	serine and arginine rich splicing factor 2 [Source:HGNC Symbol;Acc:HGNC:10783]	6202.89	5536.15	5785.79	7010.55	4612.19	7598.64	-0.0680687	0.0598355	-0.539929	0.0218325	-0.867147	-0.127302	0.0905006	0.13798	0.0937594	0.0574969	0.0880992	0.10009	-0.752135	0.433655	-5.75867	0.379716	-9.84285	-1.27187	0.45197	0.664539	8.47808e-09	0.704156	7.35974e-23	0.203418	0.798206	0.999987	1.70884e-07	0.999745	2.15445e-21	0.678901
ENSG00000213236	ENSG00000213236	YWHAZP2	tyrosine 3-monooxygenase/tryptophan 5-monooxygenase activation protein zeta pseudogene 2 [Source:HGNC Symbol;Acc:HGNC:31078]	108.684	21.1089	57.0743	22.2836	86.9961	120.442	0.236167	-0.168422	0.316945	0.158626	0.682121	-0.409207	0.314061	0.802495	0.487029	0.774191	0.42833	0.373636	0.751979	-0.209873	0.650773	0.204893	1.59252	-1.0952	0.452064	0.833767	0.515193	0.837656	0.111269	0.273428	0.798206	0.999987	0.699328		0.220087	0.743985
ENSG00000074319	ENSG00000074319	TSG101	tumor susceptibility 101 [Source:HGNC Symbol;Acc:HGNC:15971]	2513.38	1449.68	2678.54	1624.46	2842.76	2974.85	0.0749668	-0.230377	0.11388	0.158559	0.378624	-0.099014	0.0997287	0.147722	0.108177	0.101516	0.0980332	0.135995	0.751708	-1.55953	1.05271	1.56191	3.8622	-0.728069	0.452227	0.118872	0.292472	0.11831	0.000112369	0.466571	0.79829	0.999987	0.493256	0.818603	0.000521911	0.853497
ENSG00000151239	ENSG00000151239	TWF1	twinfilin actin binding protein 1 [Source:HGNC Symbol;Acc:HGNC:9620]	15786.8	5083.28	16008.4	5876.62	17068.9	19601	0.0539051	-0.0478699	0.276933	0.0434554	0.713218	-0.0544579	0.0717029	0.124397	0.0883584	0.0602501	0.0757726	0.115477	0.751784	-0.384816	3.1342	0.721249	9.4126	-0.47159	0.452181	0.700374	0.00172323	0.470756	4.84007e-21	0.63722	0.79829	0.999987	0.00965279	0.999099	1.26188e-19	0.916385
ENSG00000227740	ENSG00000227740	LINC02803	long intergenic non-protein coding RNA 2803 [Source:HGNC Symbol;Acc:HGNC:54328]	48.9626	8.5413	34.8531	12.4228	32.8561	71.6395	0.357178	0.61025	0.358561	-0.793221	0.849631	-0.265179	0.475201	1.26346	0.669245	1.06791	0.687296	0.513979	0.751635	0.483	0.535769	-0.742779	1.23619	-0.515934	0.452271	0.629096	0.592118	0.457615	0.216387	0.605901	0.79829	0.999987	0.753208		0.36631	0.905958
ENSG00000287692	ENSG00000287692	None	novel transcript	194.765	61.4072	218.716	87.1306	155.624	234.107	-0.18355	0.170463	-0.191963	0.180259	-0.834613	0.122034	0.244383	0.49447	0.287133	0.40203	0.326773	0.307158	-0.751072	0.344739	-0.668551	0.448372	-2.55411	0.397301	0.452609	0.730291	0.503782	0.653885	0.010646	0.691145	0.798794	0.999987	0.691852	0.999745	0.0312054	0.932474
ENSG00000134871	ENSG00000134871	COL4A2	collagen type IV alpha 2 chain [Source:HGNC Symbol;Acc:HGNC:2203]	2113.57	5462.22	2323	6608.15	1758.13	2461.8	-0.0758991	0.0247523	-1.32086	-0.0315286	-1.12594	0.068702	0.101073	0.115418	0.111455	0.0559897	0.122417	0.127283	-0.750936	0.214457	-11.8511	-0.563115	-9.19763	0.539757	0.452691	0.83019	2.12453e-32	0.573356	3.65944e-20	0.589365	0.798844	0.999987	3.78882e-30	0.999745	9.0349e-19	0.901576
ENSG00000004700	ENSG00000004700	RECQL	RecQ like helicase [Source:HGNC Symbol;Acc:HGNC:9948]	4040.34	1822.3	4963.71	2067.63	4354.35	5223.72	-0.0642984	0.0985879	-0.537175	-0.0413396	-0.0444704	-0.13429	0.0856631	0.142402	0.104345	0.0924981	0.0883046	0.138112	-0.750596	0.692319	-5.14809	-0.446924	-0.503603	-0.972323	0.452896	0.488737	2.63147e-07	0.65493	0.614541	0.33089	0.798891	0.999987	4.10014e-06	0.999745	0.754534	0.785149
ENSG00000111640	ENSG00000111640	GAPDH	glyceraldehyde-3-phosphate dehydrogenase [Source:HGNC Symbol;Acc:HGNC:4141]	167385	132045	177361	158031	161513	203788	-0.0535205	0.00660759	0.186432	-0.0079866	-0.0192092	0.178453	0.0713162	0.103561	0.0928551	0.0403273	0.0658216	0.0943489	-0.750468	0.0638038	2.00777	-0.198045	-0.291837	1.89141	0.452973	0.949126	0.0446674	0.84301	0.770411	0.0585695	0.798891	0.999987	0.129847	0.999745	0.861448	0.426229
ENSG00000163689	ENSG00000163689	CFAP20DC	CFAP20 domain containing [Source:HGNC Symbol;Acc:HGNC:24763]	84.5656	32.5268	95.1913	54.1692	158.822	78.7839	0.267954	-0.645245	-0.957175	0.373671	0.592578	-0.20612	0.357098	0.65179	0.384545	0.495981	0.351493	0.504085	0.750364	-0.989958	-2.48911	0.753398	1.68589	-0.408899	0.453036	0.322195	0.0128063	0.451211	0.0918173	0.682614	0.798891	0.999987	0.0494033		0.188734	0.929664
ENSG00000174444	ENSG00000174444	RPL4	ribosomal protein L4 [Source:HGNC Symbol;Acc:HGNC:10353]	214325	70422.5	264961	78548.9	212236	271156	-0.0519034	-0.0926887	0.376294	0.067492	-0.173771	0.24944	0.0691469	0.118925	0.089444	0.0413438	0.0746135	0.0932701	-0.750625	-0.779387	4.20704	1.63246	-2.32895	2.67438	0.452878	0.435752	2.5874e-05	0.102583	0.0198617	0.00748674	0.798891	0.999987	0.000249715	0.790539	0.0533675	0.141583
ENSG00000181026	ENSG00000181026	AEN	apoptosis enhancing nuclease [Source:HGNC Symbol;Acc:HGNC:25722]	2893.01	2025.64	2319.4	2285.46	2065.84	3563.44	0.0738582	0.0680205	0.067042	0.0990409	-0.120007	0.0628905	0.0984231	0.131561	0.115284	0.0817521	0.118021	0.123652	0.750415	0.517027	0.581538	1.21148	-1.01682	0.508611	0.453005	0.605137	0.560878	0.225712	0.309239	0.611025	0.798891	0.999987	0.730981	0.928786	0.476045	0.908043
ENSG00000282572	ENSG00000282572	FAM157D	family with sequence similarity 157 member D [Source:HGNC Symbol;Acc:HGNC:56252]	60.9691	138.607	52.7798	201.643	44.6484	89.9483	-0.33793	0.119966	0.15089	-0.486087	0.487707	-0.274834	0.450151	0.327876	0.499822	0.267949	0.613554	0.549944	-0.750703	0.365889	0.301888	-1.8141	0.794889	-0.499749	0.452831	0.714448	0.762737	0.0696616	0.426678	0.617252	0.798891	0.999987	0.865079	0.699902	0.59544	0.908952
ENSG00000196597	ENSG00000196597	ZNF782	zinc finger protein 782 [Source:HGNC Symbol;Acc:HGNC:33110]	1099.36	279.925	778.522	347.98	576.211	1369.91	-0.0962448	0.504071	-0.752726	-0.341341	-0.586156	-0.0056536	0.128348	0.276913	0.1666	0.211509	0.187392	0.17066	-0.749871	1.82032	-4.51817	-1.61384	-3.12797	-0.0331278	0.453332	0.0687098	6.23765e-06	0.106562	0.00176018	0.973573	0.79932	0.999987	7.13276e-05	0.801825	0.00635831	0.996561
ENSG00000115317	ENSG00000115317	HTRA2	HtrA serine peptidase 2 [Source:HGNC Symbol;Acc:HGNC:14348]	423.86	321.883	505.143	392.699	473.948	529.417	-0.127865	0.241626	0.0127307	-0.130064	0.0329623	-0.033828	0.170564	0.252777	0.18884	0.183754	0.203436	0.193325	-0.749658	0.955887	0.0674155	-0.707815	0.162028	-0.17498	0.453461	0.339129	0.946251	0.47906	0.871284	0.861095	0.799453	0.999987	0.971293	0.999099	0.925453	0.976086
ENSG00000166848	ENSG00000166848	TERF2IP	TERF2 interacting protein [Source:HGNC Symbol;Acc:HGNC:19246]	4792.41	3527.91	4843.46	4064.07	4477.81	6109.15	0.0612663	-0.145364	0.225557	0.0572741	0.0240448	0.0618135	0.0817371	0.13704	0.0982915	0.0685337	0.0908709	0.107804	0.749554	-1.06075	2.29477	0.835707	0.264604	0.57339	0.453523	0.288805	0.0217461	0.40332	0.791315	0.566381	0.79947	0.999987	0.0749554	0.998143	0.876816	0.89546
ENSG00000101040	ENSG00000101040	ZMYND8	zinc finger MYND-type containing 8 [Source:HGNC Symbol;Acc:HGNC:9397]	11819	6895.68	9831.72	7702.97	8955.11	13616.7	0.050198	-0.11868	-0.211676	-0.00152346	-0.742984	0.131797	0.0670002	0.124578	0.0993194	0.0544276	0.0817145	0.0996769	0.749221	-0.952658	-2.13127	-0.0279906	-9.09244	1.32224	0.453724	0.340763	0.0330673	0.97767	9.68382e-20	0.186087	0.799636	0.999987	0.103854	0.999745	2.3166e-18	0.65824
ENSG00000168427	ENSG00000168427	KLHL30	kelch like family member 30 [Source:HGNC Symbol;Acc:HGNC:24770]	65.4643	68.0133	50.2691	62.6891	50.7535	79.1352	0.309281	-0.157107	1.82302	0.0313522	2.02123	0.470763	0.412766	0.534859	0.528659	0.445914	0.587198	0.474259	0.74929	-0.293736	3.44838	0.0703099	3.44216	0.992629	0.453682	0.76896	0.000563951	0.943947	0.000577096	0.320891	0.799636	0.999987	0.00376128	0.999745	0.00232866	0.778662
ENSG00000154358	ENSG00000154358	OBSCN	obscurin, cytoskeletal calmodulin and titin-interacting RhoGEF [Source:HGNC Symbol;Acc:HGNC:15719]	579.735	416.373	389.748	511.6	253.212	802.084	-0.137895	0.267046	-0.520357	-0.117994	-1.56896	0.0736889	0.184143	0.221982	0.208964	0.172322	0.269889	0.170716	-0.748848	1.203	-2.49018	-0.684727	-5.81336	0.431647	0.453949	0.228975	0.012768	0.493516	6.12324e-09	0.665998	0.799845	0.999987	0.0493114	0.999099	5.45399e-08	0.923987
ENSG00000176953	ENSG00000176953	NFATC2IP	nuclear factor of activated T cells 2 interacting protein [Source:HGNC Symbol;Acc:HGNC:25906]	2281.25	1672.44	2102.87	2142.58	2015.07	2914.6	-0.0675247	0.283667	-0.391331	0.0340085	-0.255246	0.0828468	0.0901608	0.169696	0.117376	0.0856235	0.115377	0.115212	-0.748936	1.67161	-3.33401	0.397187	-2.21228	0.719081	0.453896	0.0946006	0.000856047	0.69123	0.0269471	0.472091	0.799845	0.999987	0.0053141	0.999745	0.0691568	0.856372
ENSG00000111077	ENSG00000111077	TNS2	tensin 2 [Source:HGNC Symbol;Acc:HGNC:19737]	568.975	942.555	766.845	1042.27	537.274	707.829	-0.111728	-0.1898	-0.652495	0.0502234	-1.33948	-0.0111131	0.149295	0.200665	0.159718	0.121048	0.186649	0.172026	-0.74837	-0.945853	-4.08528	0.414903	-7.17648	-0.0646015	0.454237	0.344224	4.40235e-05	0.678213	7.15287e-13	0.948491	0.799936	0.999987	0.000400829	0.999745	9.71655e-12	0.992808
ENSG00000163026	ENSG00000163026	WDCP	WD repeat and coiled coil containing [Source:HGNC Symbol;Acc:HGNC:26157]	417.076	155.916	424.975	222.193	368.605	516.952	-0.126516	0.107105	-0.352172	-0.117512	-0.592579	0.212786	0.169066	0.310463	0.216074	0.243842	0.249999	0.203748	-0.748322	0.344984	-1.62987	-0.481917	-2.37033	1.04436	0.454266	0.730107	0.103129	0.629865	0.0177724	0.29632	0.799936	0.999987	0.24325	0.999745	0.0484774	0.758728
ENSG00000248235	ENSG00000248235	None	novel protein	37.0029	8.31603	10.9475	26.2213	24.118	62.0786	0.456956	1.01348	5.52325	-2.08477	0.613769	-2.23212	0.610483	1.4327	3.91479	0.964933	3.83781	0.716772	0.748515	0.707389	1.41087	-2.16053	0.159927	-3.11413	0.45415	0.479325	0.158284	0.0307314	0.872939	0.0018449	0.799936	0.999987			0.926438	0.0549985
ENSG00000257923	ENSG00000257923	CUX1	cut like homeobox 1 [Source:HGNC Symbol;Acc:HGNC:2557]	7508.69	5011.06	6558.76	5986.39	6203.96	9146.61	0.053732	-0.0684032	0.0238981	0.126643	0.139957	0.180805	0.071776	0.115781	0.102545	0.0580286	0.0830733	0.10109	0.748606	-0.5908	0.233049	2.18242	1.68474	1.78856	0.454094	0.554655	0.815723	0.0290789	0.0920378	0.0736853	0.799936	0.999987	0.896451	0.476916	0.189035	0.471745
ENSG00000267645	ENSG00000267645	None	novel protein, POLR2J2-UPK3BL readthrough	76.9399	131.779	146.839	125.911	79.7004	114.539	1.48341	-1.20116	-0.477049	1.16223	-2.80965	1.03051	1.98206	0.432661	0.335687	1.68046	0.707862	0.513637	0.748415	-2.77622	-1.42111	0.691615	-3.9692	2.0063	0.45421	0.00549957	0.155284	0.489179	7.21141e-05	0.044824	0.799936	0.999987	0.323167	0.999099	0.000348946	0.380281
ENSG00000095261	ENSG00000095261	PSMD5	proteasome 26S subunit, non-ATPase 5 [Source:HGNC Symbol;Acc:HGNC:9563]	3524.74	1761.34	3303.69	2039.91	3432.3	4464.78	0.0608386	-0.0148544	0.134499	-0.0751622	0.00362306	0.194013	0.0813746	0.146337	0.132386	0.0893814	0.10129	0.115404	0.747636	-0.101508	1.01596	-0.840916	0.035769	1.68116	0.45468	0.919147	0.309647	0.400395	0.971467	0.0927315	0.800104	0.999987	0.511619	0.998143	0.984634	0.521389
ENSG00000102078	ENSG00000102078	SLC25A14	solute carrier family 25 member 14 [Source:HGNC Symbol;Acc:HGNC:10984]	229.913	95.667	239.349	117.624	217.022	314.397	-0.164106	-0.390302	-0.379587	-0.0413845	-0.210327	-0.261179	0.2195	0.391976	0.267829	0.332423	0.292122	0.257664	-0.747635	-0.995728	-1.41727	-0.124493	-0.719998	-1.01364	0.45468	0.319382	0.156403	0.900925	0.471526	0.310754	0.800104	0.999987	0.324794	0.999745	0.636597	0.772684
ENSG00000123810	ENSG00000123810	B9D2	B9 domain containing 2 [Source:HGNC Symbol;Acc:HGNC:28636]	90.4978	116.95	105.78	132.741	75.4528	127.785	-0.259519	0.14731	0.560111	-0.0276564	-0.190566	0.00901023	0.347026	0.361878	0.368374	0.309395	0.494639	0.367505	-0.747837	0.40707	1.5205	-0.0893888	-0.385262	0.0245173	0.454558	0.683957	0.128386	0.928773	0.700043	0.98044	0.800104	0.999987	0.283542	0.999745	0.813556	0.997543
ENSG00000181444	ENSG00000181444	ZNF467	zinc finger protein 467 [Source:HGNC Symbol;Acc:HGNC:23154]	73.98	52.5541	98.7953	71.6695	111.523	87.7037	0.295124	-0.188031	1.1019	0.417955	0.651759	0.0399207	0.394577	0.554783	0.433307	0.504493	0.391359	0.431335	0.747951	-0.338927	2.543	0.828466	1.66537	0.0925515	0.45449	0.734665	0.0109906	0.407407	0.0958382	0.92626	0.800104	0.999987	0.0438421	0.998143	0.195355	0.989468
ENSG00000205740	ENSG00000205740	None	novel transcript, antisense to GTPBP4	75.0996	26.555	55.2297	34.0338	45.4301	64.7017	0.284943	-1.14968	-0.349586	-0.00717105	-0.819622	-0.117822	0.381115	0.754858	0.511836	0.622256	0.578248	0.552635	0.747654	-1.52304	-0.683004	-0.0115243	-1.41742	-0.2132	0.454669	0.127749	0.494604	0.990805	0.15636	0.831171	0.800104	0.999987	0.683711		0.286834	0.968247
ENSG00000286129	ENSG00000286129	None	novel transcript	224.657	538.153	187.855	609.021	173.689	232.378	0.183932	0.0266271	0.113537	0.187359	-0.888457	-0.0926835	0.245986	0.20126	0.280706	0.151103	0.301375	0.280674	0.747732	0.132302	0.404469	1.23994	-2.94801	-0.330218	0.454622	0.894745	0.685868	0.214999	0.00319826	0.741235	0.800104	0.999987	0.8187	0.922916	0.0108357	0.947788
ENSG00000086289	ENSG00000086289	EPDR1	ependymin related 1 [Source:HGNC Symbol;Acc:HGNC:17572]	760.618	406.822	976.511	630.092	1038.07	980.077	-0.0986464	0.370644	-0.324733	0.00637687	0.188986	-0.0301924	0.132074	0.288346	0.166163	0.145666	0.150196	0.160907	-0.746903	1.28542	-1.9543	0.0437775	1.25826	-0.187639	0.455122	0.198647	0.0506657	0.965082	0.208298	0.85116	0.800403	0.999987	0.143125	0.999745	0.356322	0.975297
ENSG00000101216	ENSG00000101216	GMEB2	glucocorticoid modulatory element binding protein 2 [Source:HGNC Symbol;Acc:HGNC:4371]	1729.08	1515.12	1432.9	1676.72	1378.65	2097.07	-0.0725522	-0.140324	-0.287794	-0.105902	-0.455799	0.209678	0.0971327	0.148328	0.1272	0.102361	0.135173	0.128015	-0.74694	-0.946041	-2.26252	-1.03459	-3.37198	1.63792	0.4551	0.344128	0.0236652	0.300858	0.00074631	0.101439	0.800403	0.999987	0.0801061	0.972994	0.00294393	0.544667
ENSG00000119139	ENSG00000119139	TJP2	tight junction protein 2 [Source:HGNC Symbol;Acc:HGNC:11828]	5829.68	5925.23	6229.31	7462.09	7340.81	6980.41	-0.0548462	0.146043	-0.357944	0.0632167	0.239402	0.166518	0.0734005	0.117425	0.0962216	0.0570949	0.0816559	0.100677	-0.747218	1.24371	-3.71999	1.10722	2.93185	1.65399	0.454932	0.213608	0.000199228	0.268199	0.00336954	0.0981305	0.800403	0.999987	0.00153534	0.954893	0.0113354	0.53507
ENSG00000148110	ENSG00000148110	MFSD14B	major facilitator superfamily domain containing 14B [Source:HGNC Symbol;Acc:HGNC:23376]	5298.38	2407.19	5157.94	2846.84	6125.92	6769.2	0.0549835	0.0417306	-0.0899617	0.0267269	0.371833	0.164381	0.0736196	0.14384	0.100346	0.0778268	0.0864453	0.10396	0.746859	0.290119	-0.896516	0.343415	4.30137	1.5812	0.455149	0.771725	0.369977	0.731286	1.69748e-05	0.113833	0.800403	0.999987	0.574125	0.999745	9.12691e-05	0.5676
ENSG00000170558	ENSG00000170558	CDH2	cadherin 2 [Source:HGNC Symbol;Acc:HGNC:1759]	94.6424	27.3706	83.3495	41.7966	72.9863	145.74	0.256735	0.0738795	-1.16106	0.140043	-0.566597	0.248073	0.343635	0.741861	0.457238	0.583631	0.477157	0.342523	0.747116	0.0995867	-2.5393	0.239952	-1.18744	0.724254	0.454994	0.920672	0.0111075	0.810368	0.235052	0.46891	0.800403	0.999987	0.0442226		0.389672	0.854635
ENSG00000178201	ENSG00000178201	VN1R1	vomeronasal 1 receptor 1 [Source:HGNC Symbol;Acc:HGNC:13548]	45.1226	17.3591	34.2674	15.86	30.8265	58.5311	0.373862	-0.289617	0.391328	0.893402	0.442904	0.452429	0.50065	0.936374	0.625639	0.932325	0.726415	0.538455	0.746752	-0.309296	0.625486	0.958252	0.609713	0.840235	0.455213	0.757096	0.531652	0.337936	0.542052	0.400777	0.800403	0.999987	0.710328		0.696989	0.82311
ENSG00000184162	ENSG00000184162	NR2C2AP	nuclear receptor 2C2 associated protein [Source:HGNC Symbol;Acc:HGNC:30763]	455.699	451.735	510.106	575.005	534.443	566.131	-0.127175	0.150485	-0.70332	-0.0630941	-0.47029	-0.00119566	0.170309	0.225691	0.180771	0.163568	0.200885	0.217286	-0.746736	0.666772	-3.89067	-0.385736	-2.34109	-0.00550273	0.455223	0.504918	9.99666e-05	0.699692	0.0192277	0.995609	0.800403	0.999987	0.000838524	0.999745	0.0518933	0.999434
ENSG00000246334	ENSG00000246334	PRR7-AS1	PRR7 antisense RNA 1 [Source:HGNC Symbol;Acc:HGNC:27961]	101.206	71.1852	74.3615	103.158	52.4907	152.925	0.24759	0.503437	-0.315062	0.174416	-1.72438	0.159428	0.331613	0.472942	0.444008	0.350488	0.550895	0.340752	0.746623	1.06448	-0.709585	0.497638	-3.13015	0.467869	0.455291	0.287112	0.477962	0.618739	0.00174718	0.639878	0.800429	0.999987	0.669142	0.999745	0.00632047	0.917229
ENSG00000139289	ENSG00000139289	PHLDA1	pleckstrin homology like domain family A member 1 [Source:HGNC Symbol;Acc:HGNC:8933]	37628	31978.4	36557.5	42653.6	36899	52947	0.0454602	-0.273703	0.138898	-0.0271849	0.251714	0.054403	0.0609369	0.169026	0.110066	0.0504982	0.0772542	0.0964547	0.746021	-1.61929	1.26195	-0.538335	3.25826	0.564027	0.455655	0.105384	0.206965	0.590346	0.00112099	0.572736	0.800881	0.999987	0.392753	0.999745	0.00425832	0.896969
ENSG00000230368	ENSG00000230368	FAM41C	family with sequence similarity 41 member C [Source:HGNC Symbol;Acc:HGNC:27635]	38.4373	2.60019	11.5413	0.74671	21.7303	45.491	-0.402781	0.490255	-0.061609	2.17916	0.204926	-2.16179	0.540045	2.30089	1.03363	4.00761	0.848183	0.716692	-0.745829	0.213072	-0.0596042	0.543755	0.241605	-3.01634	0.455771	0.831271	0.952471	0.58661	0.809086	0.00255847	0.800992	0.999987			0.888107
ENSG00000131697	ENSG00000131697	NPHP4	nephrocystin 4 [Source:HGNC Symbol;Acc:HGNC:19104]	726.48	648.811	624.774	806.517	549.993	979.654	-0.0981814	0.0415909	-0.0919471	0.0301423	-0.594332	0.347181	0.131675	0.176475	0.190939	0.132206	0.178418	0.166386	-0.745637	0.235676	-0.481552	0.227996	-3.33112	2.0866	0.455887	0.813684	0.630124	0.819649	0.00086498	0.0369243	0.801009	0.999987	0.780292	0.999745	0.00336955	0.348878
ENSG00000181038	ENSG00000181038	METTL23	methyltransferase 23, arginine [Source:HGNC Symbol;Acc:HGNC:26988]	463.946	375.739	511.825	434.492	402.809	563.246	-0.13622	-0.177635	0.120964	0.0510894	-0.258786	-0.111264	0.182674	0.229379	0.214594	0.180122	0.213368	0.20457	-0.745699	-0.774417	0.563687	0.283637	-1.21286	-0.543891	0.455849	0.438684	0.572967	0.776688	0.225182	0.586517	0.801009	0.999987	0.739974	0.999745	0.377339	0.90083
ENSG00000114127	ENSG00000114127	XRN1	5'-3' exoribonuclease 1 [Source:HGNC Symbol;Acc:HGNC:30654]	6104.15	1724.2	5363.18	2083.74	5734.14	7519.23	0.0569214	-0.0618752	0.110387	-0.000145377	0.691779	0.074695	0.0764036	0.138969	0.104117	0.0892033	0.0848661	0.111456	0.74501	-0.445245	1.06023	-0.00162973	8.15141	0.670172	0.456266	0.656142	0.289042	0.9987	3.5971e-16	0.502748	0.80133	0.999987	0.490161	0.999969	6.43078e-15	0.872146
ENSG00000119946	ENSG00000119946	CNNM1	cyclin and CBS domain divalent metal cation transport mediator 1 [Source:HGNC Symbol;Acc:HGNC:102]	320.226	246.255	261.029	321.388	139.135	390.785	-0.14763	0.214913	0.141178	0.208879	-0.322184	-0.0606208	0.198137	0.287053	0.282114	0.212611	0.349871	0.225868	-0.745087	0.748687	0.500429	0.982446	-0.920864	-0.26839	0.456219	0.454046	0.616773	0.32588	0.357122	0.788399	0.80133	0.999987	0.770943	0.98003	0.527684	0.957617
ENSG00000121552	ENSG00000121552	CSTA	cystatin A [Source:HGNC Symbol;Acc:HGNC:2481]	475.753	297.681	561.123	311.693	617.221	494.358	-0.123303	-0.19947	0.306158	0.0177053	1.44678	-0.42628	0.165497	0.242292	0.219006	0.207238	0.209018	0.25173	-0.745047	-0.823263	1.39794	0.0854348	6.9218	-1.6934	0.456244	0.410358	0.16213	0.931916	4.45939e-12	0.0903791	0.80133	0.999987	0.333132	0.999745	5.60517e-11	0.518098
ENSG00000257093	ENSG00000257093	DENND11	DENN domain containing 11 [Source:HGNC Symbol;Acc:HGNC:29472]	4268.8	2086.38	4278.91	2626.09	3719.93	5762.08	-0.0597176	0.0319097	0.244657	-0.0854638	0.267323	0.00030751	0.0801597	0.139251	0.106218	0.0877579	0.0903566	0.114055	-0.744982	0.229152	2.30335	-0.973859	2.95853	0.00269615	0.456283	0.818751	0.0212593	0.330127	0.00309109	0.997849	0.80133	0.999987	0.0737891	0.981144	0.0105117	0.9996
ENSG00000123977	ENSG00000123977	DAW1	dynein assembly factor with WD repeats 1 [Source:HGNC Symbol;Acc:HGNC:26383]	113.921	23.845	54.6603	24.0248	33.3279	124.39	0.251555	0.0868744	0.362784	-0.856754	0.0617289	0.485737	0.337803	0.804366	0.493153	0.740528	0.680664	0.368425	0.744679	0.108004	0.735642	-1.15695	0.0906894	1.31841	0.456466	0.913993	0.461948	0.247293	0.927739	0.187365	0.801405	0.999987	0.656548		0.959858	0.660402
ENSG00000125107	ENSG00000125107	CNOT1	CCR4-NOT transcription complex subunit 1 [Source:HGNC Symbol;Acc:HGNC:7877]	53438.6	20980.9	44162.6	24174.1	42707.6	65407.3	0.0478425	-0.0959882	-0.187	0.0627904	-0.0958097	0.150338	0.0642384	0.122728	0.0832049	0.045155	0.0700551	0.0936497	0.744765	-0.78212	-2.24746	1.39055	-1.36763	1.60532	0.456414	0.434144	0.0246105	0.164361	0.171426	0.108423	0.801405	0.999987	0.0827256	0.877244	0.308038	0.558974
ENSG00000135870	ENSG00000135870	RC3H1	ring finger and CCCH-type domains 1 [Source:HGNC Symbol;Acc:HGNC:29434]	5201.37	2327.7	5421.9	2991.05	5440.24	6668.49	0.0562771	0.0937481	-0.0613026	-0.0152444	0.270004	-0.0473568	0.0755872	0.133038	0.0965626	0.0754654	0.0922332	0.1089	0.744532	0.704672	-0.634848	-0.202005	2.9274	-0.434866	0.456555	0.481014	0.525528	0.839912	0.00341809	0.66366	0.801405	0.999987	0.705707	0.999745	0.0114737	0.922799
ENSG00000173486	ENSG00000173486	FKBP2	FKBP prolyl isomerase 2 [Source:HGNC Symbol;Acc:HGNC:3718]	323.765	562.346	529.803	524.451	331.012	375.154	0.141866	0.0174064	-0.363743	-0.0856597	0.067775	-0.175752	0.190559	0.187298	0.256169	0.156506	0.281853	0.235497	0.744471	0.0929341	-1.41993	-0.547325	0.240462	-0.746305	0.456592	0.925956	0.155628	0.584156	0.809972	0.455483	0.801405	0.999987	0.323747	0.999745	0.888603	0.848803
ENSG00000205930	ENSG00000205930	C21orf62-AS1	C21orf62 antisense RNA 1 [Source:HGNC Symbol;Acc:HGNC:1290]	54.205	8.11255	45.0184	11.9058	51.8741	77.3531	-0.337971	-0.310238	1.24209	-0.0583322	1.22032	0.692068	0.453937	1.25831	0.566174	1.01717	0.573758	0.454724	-0.744532	-0.246551	2.19383	-0.0573473	2.12689	1.52195	0.456555	0.805256	0.0282473	0.954269	0.0334288	0.128021	0.801405	0.999987	0.0920099		0.0830968	0.591547
ENSG00000119718	ENSG00000119718	EIF2B2	eukaryotic translation initiation factor 2B subunit beta [Source:HGNC Symbol;Acc:HGNC:3258]	676.863	803.59	791.625	886.445	598.722	785.951	-0.111761	0.0669056	-0.436004	0.000450734	-0.411	-0.164658	0.150141	0.167801	0.15918	0.128246	0.170415	0.168942	-0.744378	0.398719	-2.73905	0.00351459	-2.41176	-0.974641	0.456648	0.690101	0.00616164	0.997196	0.0158757	0.329738	0.801411	0.999987	0.0275911	0.999775	0.0441009	0.784825
ENSG00000213650	ENSG00000213650	None	tyrosine 3-monooxygenase/tryptophan 5-monooxygenase activation protein, epsilon polypeptide (YWHAE) pseudogene	36.174	0.981652	22.5661	0.968374	33.7249	47.976	-0.396813	-1.31915	2.23177	0.979381	0.867174	-0.625385	0.533436	3.95596	0.849857	3.30286	0.722836	0.592507	-0.743882	-0.333458	2.62606	0.296525	1.19968	-1.05549	0.456948	0.738788	0.008638	0.766829	0.230262	0.291202	0.801844	0.999987	0.0362714		0.38372	0.755614
ENSG00000108861	ENSG00000108861	DUSP3	dual specificity phosphatase 3 [Source:HGNC Symbol;Acc:HGNC:3069]	2340.69	1427.94	2788.62	1896.5	2487.38	2918.36	0.0653801	0.1709	0.191377	0.196034	0.354778	0.114071	0.0879681	0.162797	0.110961	0.0888702	0.107786	0.118703	0.743225	1.04977	1.72473	2.20585	3.2915	0.960981	0.457346	0.293823	0.0845763	0.0273946	0.000996535	0.336562	0.802262	0.999987	0.209899	0.463428	0.00382693	0.789401
ENSG00000113522	ENSG00000113522	RAD50	RAD50 double strand break repair protein [Source:HGNC Symbol;Acc:HGNC:9816]	24535.4	11744.2	25247.3	13406.5	19857.4	28174.6	0.0598803	-0.0577811	-0.22647	0.00215556	-0.333853	-0.0234217	0.0805831	0.113087	0.11022	0.0469025	0.0906186	0.0947691	0.743088	-0.510943	-2.0547	0.0459583	-3.68415	-0.247145	0.457428	0.609391	0.0399078	0.963344	0.000229464	0.804796	0.802262	0.999987	0.119331	0.999745	0.00100384	0.963324
ENSG00000142065	ENSG00000142065	ZFP14	ZFP14 zinc finger protein [Source:HGNC Symbol;Acc:HGNC:29312]	198.473	62.9827	182.435	88.9218	192.413	225.946	-0.175836	-0.0977317	0.632154	-0.115602	1.04951	-0.259108	0.236642	0.482539	0.292533	0.376471	0.293451	0.276594	-0.743048	-0.202536	2.16096	-0.307068	3.57643	-0.93678	0.457453	0.839498	0.0306983	0.758792	0.000348315	0.348872	0.802262	0.999987	0.0980087	0.999745	0.00146766	0.795078
ENSG00000169446	ENSG00000169446	MMGT1	membrane magnesium transporter 1 [Source:HGNC Symbol;Acc:HGNC:28100]	3884.17	856.218	3475.41	1027.15	3338.79	5039.2	0.064066	-0.00382689	-0.0189071	0.0715889	0.107562	0.149678	0.0862088	0.1745	0.105392	0.122275	0.0955635	0.119277	0.743149	-0.0219306	-0.179398	0.585475	1.12555	1.25487	0.457391	0.982503	0.857625	0.558229	0.260356	0.209525	0.802262	0.999987	0.921674	0.999745	0.419498	0.686992
ENSG00000249492	ENSG00000249492	None	novel transcript	94.1921	7.47362	52.6016	14.8508	58.8906	123.599	-0.27357	-1.24022	1.32206	-0.175741	1.01489	-0.00789064	0.36815	1.34544	0.577248	0.927106	0.54982	0.374247	-0.743094	-0.921794	2.29029	-0.189559	1.84585	-0.0210841	0.457425	0.356636	0.0220047	0.849655	0.0649139	0.983179	0.802262	0.999987	0.0756403		0.142848	0.997543
ENSG00000220842	ENSG00000220842	RPL21P16	ribosomal protein L21 pseudogene 16 [Source:HGNC Symbol;Acc:HGNC:31396]	1317.11	208.64	1057.92	243.398	914.789	1563.42	-0.0940991	-0.163953	0.390575	-0.119581	0.293723	-0.225551	0.126662	0.279534	0.14562	0.270205	0.143627	0.162693	-0.742916	-0.58652	2.68214	-0.442555	2.04505	-1.38636	0.457532	0.557526	0.00731522	0.658088	0.0408501	0.165637	0.802308	0.999987	0.0316678	0.999745	0.0979963	0.637027
ENSG00000167522	ENSG00000167522	ANKRD11	ankyrin repeat domain containing 11 [Source:HGNC Symbol;Acc:HGNC:21316]	19767.8	24314.2	16762.3	28150.6	15893.8	23004	0.0623212	-0.178737	-0.44757	0.00673201	-0.606858	0.100506	0.0838991	0.146273	0.117905	0.0406268	0.0757619	0.115598	0.742811	-1.22194	-3.79603	0.165704	-8.01008	0.869447	0.457596	0.221732	0.000147033	0.86839	1.14638e-15	0.384603	0.802326	0.999987	0.0011808	0.999745	1.95187e-14	0.814932
ENSG00000136628	ENSG00000136628	EPRS1	glutamyl-prolyl-tRNA synthetase 1 [Source:HGNC Symbol;Acc:HGNC:3418]	76808.1	29223.4	61652.1	30751.5	56723.2	91744	0.0506255	-0.320612	0.195267	0.0925321	0.180029	0.0803369	0.0681724	0.172934	0.0926737	0.0427882	0.0744359	0.0898314	0.742611	-1.85396	2.10704	2.16256	2.41858	0.894307	0.457717	0.0637451	0.0351142	0.0305747	0.0155813	0.371158	0.802445	0.999987	0.10864	0.490872	0.0433975	0.809395
ENSG00000253276	ENSG00000253276	CCDC71L	coiled-coil domain containing 71 like [Source:HGNC Symbol;Acc:HGNC:26685]	1044.83	950.974	1118.19	1035.16	1150.67	1333.19	-0.0862868	-0.469159	0.142541	-0.11676	0.232311	-0.0615738	0.116222	0.206769	0.148382	0.117139	0.141166	0.140549	-0.742429	-2.269	0.960637	-0.996772	1.64566	-0.438096	0.457827	0.0232685	0.336735	0.318875	0.0998334	0.661317	0.802545	0.999987	0.539058	0.976021	0.201936	0.922478
ENSG00000197620	ENSG00000197620	EOLA1	endothelium and lymphocyte associated ASCH domain 1 [Source:HGNC Symbol;Acc:HGNC:28089]	183.75	263.507	188.918	286.568	188.581	258.973	0.182191	0.162376	0.223858	0.0650241	-0.013078	0.172396	0.245459	0.247558	0.288449	0.223644	0.291496	0.287945	0.742245	0.655912	0.776073	0.290749	-0.0448651	0.598712	0.457939	0.51188	0.437706	0.771243	0.964215	0.549365	0.802646	0.999987	0.634346	0.999745	0.980372	0.892142
ENSG00000100266	ENSG00000100266	PACSIN2	protein kinase C and casein kinase substrate in neurons 2 [Source:HGNC Symbol;Acc:HGNC:8571]	6543.94	5110.47	6022.32	5830.29	6410.53	7919.43	0.0523109	-0.213825	0.063642	-0.00187115	0.1068	0.11969	0.070496	0.149368	0.0944276	0.0578044	0.0842486	0.102174	0.742041	-1.43153	0.673977	-0.0323703	1.26768	1.17143	0.458063	0.152278	0.500326	0.974177	0.204913	0.241427	0.80277	0.999987	0.688489	0.999745	0.352398	0.720064
ENSG00000105767	ENSG00000105767	CADM4	cell adhesion molecule 4 [Source:HGNC Symbol;Acc:HGNC:30825]	122.151	140.372	110.721	178.447	89.7524	121.888	-0.226385	-0.27945	0.631032	-0.112599	1.2618	-0.132537	0.305152	0.334181	0.35314	0.269072	0.433169	0.379997	-0.741874	-0.836223	1.78692	-0.418473	2.91295	-0.348785	0.458164	0.40303	0.073951	0.675601	0.0035803	0.727251	0.802796	0.999987	0.189936	0.999745	0.01195	0.943437
ENSG00000196151	ENSG00000196151	WDSUB1	WD repeat, sterile alpha motif and U-box domain containing 1 [Source:HGNC Symbol;Acc:HGNC:26697]	310.161	83.4099	290.844	94.5538	345.861	414.262	0.141356	0.00336135	0.490143	0.102557	0.514879	0.123107	0.190548	0.410877	0.248962	0.367833	0.222474	0.239338	0.74184	0.00818091	1.96874	0.278813	2.31434	0.514364	0.458184	0.993473	0.0489827	0.780388	0.0206493	0.606998	0.802796	0.999987	0.139282	0.999745	0.0552017	0.906227
ENSG00000159363	ENSG00000159363	ATP13A2	ATPase cation transporting 13A2 [Source:HGNC Symbol;Acc:HGNC:30213]	1587.19	2419.23	2037.16	3022.91	2058.98	1993.49	-0.0752341	0.0257817	0.295752	-0.0234577	0.57191	0.188032	0.101433	0.129577	0.129926	0.0725116	0.111145	0.140855	-0.741711	0.198968	2.27632	-0.323503	5.14561	1.33493	0.458262	0.842287	0.0228271	0.746314	2.66654e-07	0.181898	0.802839	0.999987	0.0779933	0.999745	1.90754e-06	0.652679
ENSG00000006125	ENSG00000006125	AP2B1	adaptor related protein complex 2 subunit beta 1 [Source:HGNC Symbol;Acc:HGNC:563]	39232.7	16309.4	37980.5	18495.3	41931.2	48448	-0.0452723	-0.0497725	-0.089482	0.0832829	0.347587	0.1976	0.0610633	0.121358	0.0959937	0.0449488	0.0690896	0.101188	-0.741399	-0.410129	-0.932165	1.85284	5.03097	1.9528	0.458451	0.681711	0.351251	0.0639057	4.88015e-07	0.0508429	0.802891	0.999987	0.555088	0.677511	3.37531e-06	0.402661
ENSG00000106100	ENSG00000106100	NOD1	nucleotide binding oligomerization domain containing 1 [Source:HGNC Symbol;Acc:HGNC:16390]	480.22	359.344	450.619	490.523	483.47	605.814	-0.126764	0.32578	-0.592723	0.0375845	-0.213338	0.0928033	0.171	0.243526	0.190007	0.163214	0.224896	0.188459	-0.74131	1.33777	-3.11948	0.230278	-0.948606	0.492432	0.458505	0.180973	0.00181172	0.817876	0.342821	0.622414	0.802891	0.999987	0.0100524	0.999745	0.512261	0.911425
ENSG00000169750	ENSG00000169750	RAC3	Rac family small GTPase 3 [Source:HGNC Symbol;Acc:HGNC:9803]	316.522	484.403	465.784	594.511	349.856	404.242	-0.154459	0.218867	-0.768052	0.0831568	-1.4161	-0.127175	0.208379	0.205934	0.186866	0.151809	0.232369	0.230635	-0.741241	1.0628	-4.11017	0.547773	-6.09421	-0.551411	0.458547	0.287871	3.95363e-05	0.583848	1.09981e-09	0.581352	0.802891	0.999987	0.000362995	0.999745	1.07579e-08	0.898244
ENSG00000177485	ENSG00000177485	ZBTB33	zinc finger and BTB domain containing 33 [Source:HGNC Symbol;Acc:HGNC:16682]	2362.22	870.266	2404.52	1079.66	2175.66	3088.21	-0.0663863	0.0924355	0.147665	-0.0205084	0.386866	0.000765427	0.0895633	0.177757	0.125724	0.114184	0.104754	0.114527	-0.741222	0.52001	1.17452	-0.179609	3.69307	0.00668337	0.458559	0.603057	0.240186	0.85746	0.000221562	0.994667	0.802891	0.999987	0.433668	0.999745	0.000972669	0.999434
ENSG00000196417	ENSG00000196417	ZNF765	zinc finger protein 765 [Source:HGNC Symbol;Acc:HGNC:25092]	1364.55	783.982	1295.52	845.908	1183.47	1580.57	0.0772266	0.0339703	-0.168628	0.059854	-0.0522878	0.058795	0.104168	0.16866	0.129554	0.12621	0.1313	0.14954	0.741366	0.201413	-1.3016	0.474242	-0.398232	0.393173	0.458472	0.840375	0.193052	0.635328	0.690459	0.694192	0.802891	0.999987	0.374486	0.999745	0.806758	0.933529
ENSG00000075975	ENSG00000075975	MKRN2	makorin ring finger protein 2 [Source:HGNC Symbol;Acc:HGNC:7113]	2038.06	1190.7	1799.65	1381.9	1524.58	2570.69	0.0726149	-0.0384846	-0.094799	0.0109777	-0.314557	-0.0181843	0.0980449	0.16158	0.117676	0.105178	0.131079	0.118216	0.740629	-0.238177	-0.80559	0.104373	-2.39975	-0.153823	0.458919	0.811744	0.420479	0.916874	0.0164064	0.87775	0.803054	0.999987	0.619962	0.999745	0.0452797	0.97903
ENSG00000116809	ENSG00000116809	ZBTB17	zinc finger and BTB domain containing 17 [Source:HGNC Symbol;Acc:HGNC:12936]	755.976	1158.58	729.29	1323.34	664.784	883.156	0.0968468	-0.270265	-0.0421131	-0.0783781	-0.148985	-0.120731	0.130717	0.202302	0.156069	0.103765	0.165357	0.161719	0.740889	-1.33595	-0.269836	-0.755342	-0.900992	-0.746546	0.458761	0.181567	0.787286	0.450044	0.367593	0.455337	0.803054	0.999987	0.879828	0.999099	0.537916	0.848679
ENSG00000168000	ENSG00000168000	BSCL2	BSCL2 lipid droplet biogenesis associated, seipin [Source:HGNC Symbol;Acc:HGNC:15832]	430.843	150.261	329.027	177.398	321.209	574.523	-0.149626	-0.297828	0.167238	-0.0498214	-0.0302029	0.294086	0.202025	0.326411	0.235013	0.277882	0.229426	0.196078	-0.740632	-0.912432	0.71161	-0.17929	-0.131646	1.49984	0.458917	0.361541	0.476706	0.85771	0.895265	0.133655	0.803054	0.999987	0.668042	0.999745	0.939856	0.601854
ENSG00000170919	ENSG00000170919	TPT1-AS1	TPT1 antisense RNA 1 [Source:HGNC Symbol;Acc:HGNC:43686]	327.92	96.3873	247.526	124.898	258.265	374.041	0.149946	0.233671	0.0887391	-0.234328	0.157271	-0.0371809	0.20239	0.392673	0.287526	0.354504	0.258982	0.239824	0.740876	0.595077	0.30863	-0.661003	0.607267	-0.155034	0.458769	0.551792	0.757603	0.50861	0.543674	0.876794	0.803054	0.999987	0.862236	0.999745	0.698401	0.97903
ENSG00000287222	ENSG00000287222	None	novel transcript, antisense to PUF60	400.884	105.095	352.232	126.98	308.449	460.541	0.129011	0.0835756	-0.259955	0.28873	-0.878668	0.345204	0.174152	0.370029	0.225662	0.314544	0.232028	0.219822	0.740795	0.225862	-1.15197	0.917933	-3.78691	1.57038	0.458817	0.821308	0.249334	0.358654	0.000152533	0.116327	0.803054	0.999987	0.444654	0.986697	0.000691299	0.570044
ENSG00000260267	ENSG00000260267	None	novel transcript, antisense to ARMC5	634.318	434.232	560.463	524.499	561.317	817.418	0.103013	-0.0265401	0.476144	-0.162567	0.139907	0.0695924	0.13915	0.205375	0.172579	0.182213	0.176486	0.194251	0.740301	-0.129228	2.75899	-0.892183	0.792736	0.358261	0.459117	0.897178	0.00579798	0.372295	0.427931	0.720148	0.803308	0.999987	0.0262348	0.992745	0.596379	0.94139
ENSG00000157379	ENSG00000157379	DHRS1	dehydrogenase/reductase 1 [Source:HGNC Symbol;Acc:HGNC:16445]	789.443	525.607	747.416	746.342	925.603	916.276	-0.0953603	0.191732	-0.267803	-0.141183	-0.0463871	-0.0392369	0.12886	0.213646	0.165446	0.137959	0.152106	0.167703	-0.74003	0.897429	-1.61868	-1.02337	-0.304966	-0.233966	0.459282	0.36949	0.105517	0.306134	0.760392	0.815011	0.80341	0.999987	0.247105	0.976021	0.855356	0.965274
ENSG00000214367	ENSG00000214367	HAUS3	HAUS augmin like complex subunit 3 [Source:HGNC Symbol;Acc:HGNC:28719]	1830.83	782.247	2015.65	988.893	1811.81	2253.87	0.0697567	0.0799524	-0.728383	0.0395259	-0.720398	0.0582798	0.0942556	0.183987	0.115975	0.116903	0.113962	0.123077	0.74008	0.434554	-6.28055	0.338109	-6.32139	0.473523	0.459251	0.663886	3.37386e-10	0.735281	2.59229e-10	0.63584	0.80341	0.999987	8.39984e-09	0.999745	2.70905e-09	0.91617
ENSG00000103544	ENSG00000103544	VPS35L	VPS35 endosomal protein sorting factor like [Source:HGNC Symbol;Acc:HGNC:24641]	4915.1	1962.38	5174.69	2240.26	5308.02	6137.76	0.0575569	-0.0934007	0.051364	0.0987653	0.17508	0.218027	0.0778291	0.14543	0.101177	0.0822019	0.0902689	0.102463	0.739529	-0.642238	0.507664	1.2015	1.93954	2.12787	0.459586	0.520719	0.611689	0.229559	0.0524362	0.0333477	0.803491	0.999987	0.766887	0.932456	0.11995	0.332394
ENSG00000118058	ENSG00000118058	KMT2A	lysine methyltransferase 2A [Source:HGNC Symbol;Acc:HGNC:7132]	15293.5	6418.51	13360.7	8163.01	12505.7	19272.7	-0.0557708	0.150858	-0.499153	0.0213787	-0.238402	0.0690537	0.0754113	0.121862	0.0890546	0.0543764	0.0825133	0.0964425	-0.739555	1.23794	-5.60502	0.393161	-2.88925	0.716009	0.45957	0.215738	2.08229e-08	0.6942	0.00386157	0.473986	0.803491	0.999987	3.90448e-07	0.999745	0.0127486	0.856983
ENSG00000120925	ENSG00000120925	RNF170	ring finger protein 170 [Source:HGNC Symbol;Acc:HGNC:25358]	2259.08	914.274	2163.91	1107.33	2224.19	2815.64	0.0717877	-0.131038	0.391691	0.0446106	0.743496	0.0206608	0.0970441	0.169724	0.121465	0.11202	0.13424	0.117898	0.739743	-0.772065	3.22473	0.398239	5.53857	0.175244	0.459456	0.440076	0.00126094	0.690454	3.04943e-08	0.860888	0.803491	0.999987	0.00737546	0.999745	2.49423e-07	0.976086
ENSG00000143793	ENSG00000143793	C1orf35	chromosome 1 open reading frame 35 [Source:HGNC Symbol;Acc:HGNC:19032]	630.222	1617.72	637.656	1946.56	507.24	714.082	-0.106722	0.0533783	-0.672436	-0.0738559	-0.690167	-0.148793	0.14436	0.137384	0.164521	0.102253	0.204144	0.188421	-0.739275	0.388534	-4.08723	-0.722285	-3.38078	-0.78968	0.45974	0.697621	4.36547e-05	0.470119	0.000722792	0.429715	0.803491	0.999987	0.000398063	0.999099	0.00286244	0.838541
ENSG00000176102	ENSG00000176102	CSTF3	cleavage stimulation factor subunit 3 [Source:HGNC Symbol;Acc:HGNC:2485]	5114.02	2018.22	6273.94	2529.85	4943.64	6254.73	-0.0572608	-0.0465158	-0.249996	-0.00807223	-0.37044	-0.110726	0.0774613	0.138979	0.095965	0.078743	0.107368	0.10633	-0.739219	-0.334696	-2.60508	-0.102514	-3.45018	-1.04135	0.459774	0.737854	0.00918538	0.918349	0.000560212	0.297714	0.803491	0.999987	0.0380856	0.999745	0.00226471	0.759021
ENSG00000178449	ENSG00000178449	COX14	cytochrome c oxidase assembly factor COX14 [Source:HGNC Symbol;Acc:HGNC:28216]	358.593	414.132	352.424	509.914	316.835	388.067	-0.143861	-0.0899137	0.155871	-0.14171	0.0206569	-0.694214	0.194627	0.207856	0.212385	0.15903	0.22987	0.255464	-0.739161	-0.432578	0.733908	-0.891089	0.0898633	-2.71746	0.459809	0.665322	0.463005	0.372881	0.928396	0.00657856	0.803491	0.999987	0.657423	0.992745	0.960388	0.129223
ENSG00000180902	ENSG00000180902	D2HGDH	D-2-hydroxyglutarate dehydrogenase [Source:HGNC Symbol;Acc:HGNC:28358]	530.782	419.649	385.983	578.956	343.195	668.466	-0.11366	0.026551	0.127336	0.0176213	-0.626625	-0.0837232	0.153749	0.229617	0.213128	0.177769	0.22361	0.181428	-0.739256	0.115632	0.597463	0.0991245	-2.80231	-0.461468	0.459752	0.907944	0.550198	0.921039	0.00507381	0.644463	0.803491	0.999987	0.72292	0.999745	0.0162289	0.917933
ENSG00000204351	ENSG00000204351	SKIC2	SKI2 subunit of superkiller complex [Source:HGNC Symbol;Acc:HGNC:10898]	1811.51	1624.83	1769.14	1914.21	1721.01	2394.32	-0.0726744	-0.00119819	-0.245786	-0.128566	-0.398913	0.137612	0.0982406	0.137597	0.119523	0.0941155	0.127554	0.123301	-0.73976	-0.00870792	-2.0564	-1.36604	-3.1274	1.11607	0.459446	0.993052	0.0397441	0.171926	0.00176362	0.264392	0.803491	0.999987	0.118924	0.882156	0.00636957	0.738064
ENSG00000258366	ENSG00000258366	RTEL1	regulator of telomere elongation helicase 1 [Source:HGNC Symbol;Acc:HGNC:15888]	1267.77	1459	1016.28	1778.77	847.774	1514.71	-0.0817952	-0.0510062	-0.66617	0.0111047	-1.32284	-0.0289219	0.110613	0.148746	0.151329	0.10178	0.163209	0.137493	-0.739471	-0.342907	-4.40214	0.109105	-8.10521	-0.210352	0.459621	0.731668	1.07189e-05	0.913119	5.26565e-16	0.833393	0.803491	0.999987	0.000114291	0.999745	9.24049e-15	0.969217
ENSG00000137936	ENSG00000137936	BCAR3	BCAR3 adaptor protein, NSP family member [Source:HGNC Symbol;Acc:HGNC:973]	6496.27	7073.64	5568.05	7893.23	4759.01	8202.73	-0.0541101	-0.0997445	-0.0651734	-0.15578	-0.39924	-0.106342	0.0732476	0.117476	0.0991853	0.0553809	0.0862321	0.0990001	-0.738728	-0.84906	-0.657087	-2.81288	-4.62984	-1.07416	0.460072	0.395848	0.511125	0.00491001	3.65954e-06	0.282752	0.803495	0.999987	0.69673	0.163105	2.19715e-05	0.750989
ENSG00000175741	ENSG00000175741	RWDD4P2	RWD domain containing 4 pseudogene 2 [Source:HGNC Symbol;Acc:HGNC:23754]	65.2031	7.67382	39.7912	10.2803	37.0148	66.5386	-0.301615	-1.15123	0.346706	0.061656	-0.261871	-0.620463	0.408244	1.33481	0.579671	1.07833	0.643144	0.527441	-0.738812	-0.862464	0.598109	0.0571771	-0.407173	-1.17637	0.460021	0.388432	0.549767	0.954404	0.683881	0.239449	0.803495	0.999987	0.722759		0.802423	0.719148
ENSG00000229618	ENSG00000229618	None	novel transcript	84.7152	7.40073	22.4783	7.78496	27.9008	79.0595	0.272543	-0.182065	1.47364	-0.969121	1.80045	0.0347038	0.368984	1.39118	0.808475	1.24574	0.793963	0.4953	0.73863	-0.130871	1.82273	-0.777947	2.26768	0.0700662	0.460132	0.895878	0.0683436	0.4366	0.023349	0.944141	0.803495	0.999987	0.179381		0.0612494	0.992487
ENSG00000255358	ENSG00000255358	NDUFAF2P2	NDUFAF2 pseudogene 2 [Source:HGNC Symbol;Acc:HGNC:54723]	37.4397	2.23923	19.7029	6.28833	17.1774	45.4921	0.394672	-0.296834	0.0338391	-0.300429	-1.03183	0.0140749	0.534286	2.45539	0.809471	1.35428	1.13381	0.614351	0.738691	-0.12089	0.041804	-0.221837	-0.910055	0.0229102	0.460095	0.903778	0.966655	0.824441	0.362794	0.981722	0.803495	0.999987	0.981551		0.533036
ENSG00000260368	ENSG00000260368	None	novel transcript, overlapping YWHAZ	126.753	56.2105	95.2071	67.0272	130.918	159.707	0.221796	-0.202861	0.11201	-0.307891	0.107924	0.502333	0.300137	0.522745	0.380719	0.426645	0.348788	0.368845	0.738982	-0.388069	0.294206	-0.721656	0.309426	1.36191	0.459918	0.697965	0.768601	0.470506	0.756998	0.173228	0.803495	0.999987	0.868368	0.999099	0.853503	0.647415
ENSG00000267795	ENSG00000267795	SMIM22	small integral membrane protein 22 [Source:HGNC Symbol;Acc:HGNC:48329]	106.812	246.13	152.274	339.815	175.323	142.512	-0.234836	0.237875	1.00631	-0.208676	1.32882	-0.819298	0.317895	0.268963	0.318029	0.198725	0.353693	0.373671	-0.738723	0.884417	3.16422	-1.05007	3.757	-2.19256	0.460075	0.376471	0.00155502	0.293684	0.000171965	0.0283389	0.803495	0.999987	0.00881283	0.967301	0.000771682	0.304188
ENSG00000133606	ENSG00000133606	MKRN1	makorin ring finger protein 1 [Source:HGNC Symbol;Acc:HGNC:7112]	7609.51	4608.37	7187.2	5181.01	7398.95	9712.03	-0.052936	-0.0648729	0.484717	0.0564944	0.667983	-0.122221	0.0716956	0.133165	0.104681	0.0597484	0.0796241	0.0988842	-0.738343	-0.487161	4.63043	0.945539	8.3892	-1.236	0.460306	0.626145	3.64911e-06	0.344384	4.89455e-17	0.21646	0.803532	0.999987	4.43125e-05	0.985822	9.58002e-16	0.695173
ENSG00000143569	ENSG00000143569	UBAP2L	ubiquitin associated protein 2 like [Source:HGNC Symbol;Acc:HGNC:29877]	9956.03	8009.35	11325	10244.1	9267.15	11469.2	-0.0527393	0.194248	-0.713597	-0.0250222	-0.870487	0.156115	0.0714304	0.144023	0.0882412	0.0497482	0.0781686	0.105314	-0.738331	1.34873	-8.08689	-0.502976	-11.136	1.48238	0.460313	0.177423	6.12078e-16	0.614981	8.37718e-29	0.138238	0.803532	0.999987	3.23947e-14	0.999745	3.63066e-27	0.60801
ENSG00000285953	ENSG00000285953	None	novel protein	1991.17	266.693	2261.17	408.385	1726.63	2441.7	0.0698538	2.58877	-0.282003	-0.460362	-0.486593	0.237418	0.0945887	2.24582	0.140547	0.231559	0.149402	0.129258	0.738501	1.15271	-2.00647	-1.98809	-3.25694	1.83678	0.46021	0.24903	0.0448066	0.0468015	0.00112619	0.0662424	0.803532	0.999987	0.130183	0.597257	0.00427562	0.450139
ENSG00000221838	ENSG00000221838	AP4M1	adaptor related protein complex 4 subunit mu 1 [Source:HGNC Symbol;Acc:HGNC:574]	405.961	450.396	428.441	514.354	450.709	486.812	-0.129668	0.135602	-0.279054	0.0177598	0.0558105	0.12672	0.17569	0.205501	0.200192	0.159121	0.193408	0.205627	-0.738051	0.659859	-1.39393	0.111612	0.288563	0.616261	0.460484	0.509344	0.163339	0.911131	0.772916	0.537722	0.803672	0.999987	0.335031	0.999745	0.863515	0.88742
ENSG00000276368	ENSG00000276368	H2AC14	H2A clustered histone 14 [Source:HGNC Symbol;Acc:HGNC:4727]	10138.3	20304.2	19045	23481.1	12077.7	11315.2	-0.159408	-0.0766826	-2.20008	0.176019	-1.96641	-0.453654	0.215993	0.117756	0.121778	0.0549483	0.0920202	0.13688	-0.738024	-0.6512	-18.0663	3.20335	-21.3693	-3.31425	0.4605	0.514918	5.87344e-73	0.00135837	2.57972e-101	0.00091888	0.803672	0.999987	1.37665e-69	0.0705672	1.20125e-98	0.0335335
ENSG00000185115	ENSG00000185115	NSMCE3	NSE3 homolog, SMC5-SMC6 complex component [Source:HGNC Symbol;Acc:HGNC:7677]	192.499	268.256	231.588	306.691	193.599	239.698	0.179097	-0.155735	-0.158792	0.0280043	-0.309742	-0.0884015	0.242898	0.254693	0.26719	0.210665	0.286662	0.277686	0.737336	-0.611463	-0.594306	0.132932	-1.08051	-0.31835	0.460918	0.540893	0.552308	0.894247	0.279914	0.750219	0.804186	0.999987	0.724705	0.999745	0.443131	0.950643
ENSG00000196408	ENSG00000196408	NOXO1	NADPH oxidase organizer 1 [Source:HGNC Symbol;Acc:HGNC:19404]	159.581	176.136	123.789	196.203	331.176	172.636	0.200239	0.161828	0.924805	-0.0909136	2.07072	-0.0589571	0.271594	0.310864	0.350545	0.253185	0.268059	0.340855	0.737275	0.520574	2.63819	-0.359079	7.72485	-0.172968	0.460955	0.602664	0.00833499	0.719536	1.11988e-14	0.862676	0.804186	0.999987	0.0352727	0.999745	1.75182e-13	0.976086
ENSG00000272106	ENSG00000272106	None	artifact	128.44	110.992	114.081	120.31	97.0739	129.673	-0.212766	0.403935	0.129625	-0.012312	0.0449373	-0.263959	0.288538	0.363431	0.422729	0.349197	0.465444	0.362471	-0.737392	1.11145	0.306639	-0.0352581	0.096547	-0.728221	0.460884	0.266374	0.759118	0.971874	0.923086	0.466478	0.804186	0.999987	0.863108	0.999745	0.957053	0.853497
ENSG00000134996	ENSG00000134996	OSTF1	osteoclast stimulating factor 1 [Source:HGNC Symbol;Acc:HGNC:8510]	1819.47	1366.99	1773.98	1513.91	1685.45	2077.36	0.0770691	-0.0252689	0.150768	0.0374747	0.394316	-0.0864964	0.104567	0.143153	0.117799	0.0976583	0.123895	0.129809	0.737034	-0.176517	1.27987	0.383733	3.18265	-0.666337	0.461102	0.859888	0.200589	0.701177	0.00145931	0.505195	0.804349	0.999987	0.384426	0.999745	0.00537525	0.872621
ENSG00000127616	ENSG00000127616	SMARCA4	SWI/SNF related, matrix associated, actin dependent regulator of chromatin, subfamily a, member 4 [Source:HGNC Symbol;Acc:HGNC:11100]	14269.5	14635.3	13548.8	17600.4	11780.6	16624.8	-0.050695	0.0384421	-0.427314	0.0405355	-0.666765	0.102791	0.0688086	0.110883	0.0912421	0.0444099	0.0732045	0.107975	-0.736754	0.346692	-4.6833	0.912758	-9.10826	0.951987	0.461272	0.728823	2.82294e-06	0.36137	8.37156e-20	0.341103	0.804453	0.999987	3.53019e-05	0.988051	2.01713e-18	0.791506
ENSG00000242086	ENSG00000242086	MUC20-OT1	MUC20 overlapping transcript [Source:HGNC Symbol;Acc:HGNC:53807]	2540.72	1088.7	2010.8	1480.3	1707.32	3082.04	-0.0662067	0.1977	-0.314187	-0.160089	-0.446229	-0.0232162	0.0898726	0.174385	0.114811	0.100648	0.11357	0.119436	-0.736673	1.1337	-2.73656	-1.59059	-3.92912	-0.194382	0.461321	0.25692	0.00620848	0.111703	8.52588e-05	0.845877	0.804453	0.999987	0.0277391	0.814886	0.000406558	0.973166
ENSG00000284644	ENSG00000284644	None	novel transcript, antisense to OR2A1 and ARHGEF5	89.8028	20.3296	71.9856	29.7721	73.5699	102.491	0.2522	0.311061	1.36626	0.151381	0.879942	0.355737	0.342329	1.04301	0.443389	0.698603	0.459317	0.418711	0.736719	0.298234	3.08141	0.21669	1.91576	0.849599	0.461293	0.765525	0.00206026	0.82845	0.0553955	0.395548	0.804453	0.999987	0.0111487		0.125393	0.820541
ENSG00000082515	ENSG00000082515	MRPL22	mitochondrial ribosomal protein L22 [Source:HGNC Symbol;Acc:HGNC:14480]	1764.69	1343.69	1704.25	1551.58	1391.52	2043.5	-0.075713	-0.137996	-0.19102	0.0736149	-0.21604	-0.239308	0.102967	0.144199	0.120129	0.107602	0.136236	0.149279	-0.735316	-0.956978	-1.59013	0.684138	-1.58577	-1.60309	0.462147	0.338578	0.111806	0.493888	0.112791	0.108914	0.804532	0.999987	0.257823	0.999099	0.222417	0.559409
ENSG00000104883	ENSG00000104883	PEX11G	peroxisomal biogenesis factor 11 gamma [Source:HGNC Symbol;Acc:HGNC:20208]	62.5902	38.5766	61.3786	49.6674	75.6395	83.7886	0.301789	0.28022	1.60777	0.201536	0.576806	0.0399455	0.41029	0.598937	0.475327	0.513017	0.468501	0.457683	0.735551	0.467863	3.38246	0.392844	1.23117	0.0872778	0.462004	0.639883	0.000718405	0.694435	0.218258	0.930451	0.804532	0.999987	0.00458633		0.368356	0.990191
ENSG00000105849	ENSG00000105849	POLR1F	RNA polymerase I subunit F [Source:HGNC Symbol;Acc:HGNC:18027]	6728.52	1933.08	5974.66	2306.28	4785.19	8192.9	0.0592817	0.0241638	-0.174122	0.0452775	-0.418665	0.018431	0.080541	0.132817	0.0968216	0.0879551	0.0854976	0.119255	0.736044	0.181933	-1.79838	0.51478	-4.89681	0.154551	0.461704	0.855635	0.0721163	0.606707	9.74064e-07	0.877176	0.804532	0.999987	0.186391	0.999745	6.46888e-06	0.97903
ENSG00000106723	ENSG00000106723	SPIN1	spindlin 1 [Source:HGNC Symbol;Acc:HGNC:11243]	8240.15	2179.89	7184.9	2401.32	7636.33	10516.9	0.0501641	-0.0356095	0.144064	0.0851236	0.468451	0.0791548	0.0682381	0.137916	0.0975686	0.0803989	0.082147	0.0986474	0.735133	-0.258197	1.47654	1.05877	5.70259	0.802401	0.462258	0.796255	0.139799	0.289707	1.18001e-08	0.422321	0.804532	0.999987	0.300771	0.966396	1.00885e-07	0.833499
ENSG00000122862	ENSG00000122862	SRGN	serglycin [Source:HGNC Symbol;Acc:HGNC:9361]	47.7744	17.9175	100.968	21.7258	47.9554	64.7195	-0.374506	0.873194	-1.12882	0.563978	0.18349	-0.567823	0.509843	0.904112	0.462844	0.769295	0.576673	0.517332	-0.734552	0.965803	-2.43887	0.733111	0.318187	-1.0976	0.462612	0.334143	0.0147331	0.463491	0.750343	0.272379	0.804532	0.999987	0.0551043		0.84906	0.743985
ENSG00000124731	ENSG00000124731	TREM1	triggering receptor expressed on myeloid cells 1 [Source:HGNC Symbol;Acc:HGNC:17760]	40.7362	33.4292	6.32917	45.0067	8.56903	49.9279	0.369327	0.470809	-0.579635	-0.185588	-1.38998	0.378967	0.502268	0.633729	1.37565	0.560947	1.67357	0.572324	0.735318	0.742918	-0.421355	-0.330848	-0.83055	0.662154	0.462146	0.457531	0.673496	0.740759	0.406228	0.507872	0.804532	0.999987			0.575729	0.874905
ENSG00000126091	ENSG00000126091	ST3GAL3	ST3 beta-galactoside alpha-2,3-sialyltransferase 3 [Source:HGNC Symbol;Acc:HGNC:10866]	428.607	169.833	302.604	208.336	221.604	558.989	0.130069	0.48985	-0.871737	-0.0202054	-0.991521	-0.102448	0.17699	0.313761	0.268397	0.254398	0.294452	0.187588	0.734893	1.56122	-3.24794	-0.0794243	-3.36734	-0.546135	0.462404	0.118472	0.00116243	0.936695	0.000758961	0.584973	0.804532	0.999987	0.00688023	0.999745	0.00298928	0.900179
ENSG00000135211	ENSG00000135211	TMEM60	transmembrane protein 60 [Source:HGNC Symbol;Acc:HGNC:21754]	142.002	110.128	157.958	112.441	135.561	184.529	-0.210061	-0.0712765	-0.259053	0.241523	-0.0575756	-0.300448	0.285487	0.37704	0.323625	0.335308	0.361416	0.306559	-0.7358	-0.189043	-0.800473	0.720302	-0.159306	-0.980067	0.461853	0.850059	0.423437	0.471339	0.873428	0.327053	0.804532	0.999987	0.622479	0.999099	0.9266	0.782115
ENSG00000135596	ENSG00000135596	MICAL1	microtubule associated monooxygenase, calponin and LIM domain containing 1 [Source:HGNC Symbol;Acc:HGNC:20619]	396.105	542.569	540.571	653.291	520.199	546.275	-0.125037	0.12635	-0.0270911	-0.0643341	0.351767	-0.00352623	0.170245	0.197656	0.187772	0.142753	0.186254	0.195702	-0.734451	0.639242	-0.144277	-0.450666	1.88864	-0.0180183	0.462674	0.522666	0.885282	0.65223	0.0589403	0.985624	0.804532	0.999987	0.93739	0.999745	0.131951	0.998055
ENSG00000151465	ENSG00000151465	CDC123	cell division cycle 123 [Source:HGNC Symbol;Acc:HGNC:16827]	5645.18	4397.63	6910.44	5122.92	5558.57	6642.37	-0.0593459	0.0178481	-0.274577	-0.0260814	-0.593567	0.00669833	0.0808085	0.117727	0.103539	0.0671202	0.0831099	0.11724	-0.734402	0.151606	-2.65192	-0.388577	-7.14196	0.0571333	0.462704	0.879498	0.00800364	0.697589	9.20088e-13	0.954439	0.804532	0.999987	0.0341879	0.999745	1.23644e-11	0.99345
ENSG00000166153	ENSG00000166153	DEPDC4	DEP domain containing 4 [Source:HGNC Symbol;Acc:HGNC:22952]	94.6446	17.1589	84.6273	24.2957	83.7635	121.374	-0.245432	0.436856	-1.44029	0.571586	-1.46641	-0.189098	0.333654	0.915835	0.429917	0.72866	0.446066	0.373618	-0.735589	0.477003	-3.35016	0.784434	-3.28743	-0.506127	0.461981	0.63336	0.000807662	0.432785	0.00101105	0.612768	0.804532	0.999987	0.00504812		0.00387673	0.908456
ENSG00000169330	ENSG00000169330	MINAR1	membrane integral NOTCH2 associated receptor 1 [Source:HGNC Symbol;Acc:HGNC:29172]	300.369	108.227	259.407	149.995	231.319	389.575	0.153527	-0.0818287	0.602625	0.0473015	0.571886	0.194616	0.209008	0.395664	0.242087	0.295032	0.263488	0.217836	0.734552	-0.206814	2.48929	0.160327	2.17045	0.893406	0.462612	0.836155	0.0127998	0.872624	0.029973	0.37164	0.804532	0.999987	0.0493902	0.999745	0.075719	0.809666
ENSG00000175390	ENSG00000175390	EIF3F	eukaryotic translation initiation factor 3 subunit F [Source:HGNC Symbol;Acc:HGNC:3275]	6079.42	5615.83	6797.6	6253.63	5656.78	7415.8	-0.0560565	-0.106911	0.306587	0.111909	0.148365	0.0560627	0.0761447	0.131067	0.0988301	0.0597121	0.0826407	0.100941	-0.736184	-0.815697	3.10216	1.87414	1.7953	0.5554	0.461619	0.414673	0.00192114	0.0609114	0.0726052	0.578621	0.804532	0.999987	0.0105595	0.667673	0.156303	0.897995
ENSG00000175581	ENSG00000175581	MRPL48	mitochondrial ribosomal protein L48 [Source:HGNC Symbol;Acc:HGNC:16653]	2059.75	1216.05	2227.84	1472.88	1818.93	2581.55	-0.0738423	0.0794192	0.254733	0.0903207	0.112834	-0.085504	0.100473	0.159655	0.115711	0.099532	0.113876	0.117361	-0.734947	0.497442	2.20145	0.907453	0.990852	-0.728554	0.462372	0.618877	0.027704	0.364167	0.321758	0.466274	0.804532	0.999987	0.090672	0.989789	0.488883	0.853497
ENSG00000176383	ENSG00000176383	B3GNT4	UDP-GlcNAc:betaGal beta-1,3-N-acetylglucosaminyltransferase 4 [Source:HGNC Symbol;Acc:HGNC:15683]	56.3298	33.5411	61.0229	56.6359	60.2886	63.7575	-0.323481	0.0769259	-0.273613	-0.157862	0.114655	-0.170105	0.440257	0.729167	0.487654	0.494062	0.523006	0.497206	-0.734754	0.105498	-0.56108	-0.319518	0.219223	-0.342121	0.462489	0.91598	0.574743	0.749334	0.826476	0.73226	0.804532	0.999987	0.741104		0.898205	0.94439
ENSG00000177548	ENSG00000177548	RABEP2	rabaptin, RAB GTPase binding effector protein 2 [Source:HGNC Symbol;Acc:HGNC:24817]	650.835	1505.86	752.825	1634.36	732.854	762.037	-0.104941	0.0325216	0.13353	-0.0374093	-0.0677242	-0.168959	0.142584	0.13968	0.159539	0.105863	0.170917	0.180953	-0.735989	0.232829	0.836973	-0.353374	-0.396241	-0.933721	0.461738	0.815894	0.402608	0.723808	0.691927	0.350448	0.804532	0.999987	0.604193	0.999745	0.807627	0.796292
ENSG00000182551	ENSG00000182551	ADI1	acireductone dioxygenase 1 [Source:HGNC Symbol;Acc:HGNC:30576]	4736.49	3295.28	5944.04	3842.1	5002.05	5861.27	-0.0636694	-0.00159447	0.0105709	0.0140223	-0.240696	0.116859	0.0865353	0.126173	0.0947911	0.0670085	0.0841156	0.105912	-0.735762	-0.0126372	0.111518	0.209261	-2.86149	1.10336	0.461875	0.989917	0.911206	0.834244	0.00421654	0.26987	0.804532	0.999987	0.950665	0.999745	0.0137886	0.741958
ENSG00000205560	ENSG00000205560	CPT1B	carnitine palmitoyltransferase 1B [Source:HGNC Symbol;Acc:HGNC:2329]	575.987	332.935	431.269	380.395	341.12	777.923	-0.121368	0.334738	0.0370169	0.0733823	-0.180579	0.161998	0.165135	0.227794	0.199459	0.19463	0.236196	0.178845	-0.734962	1.46948	0.185586	0.377034	-0.764529	0.905799	0.462363	0.141703	0.852769	0.706148	0.444552	0.365042	0.804532	0.999987	0.919578	0.999745	0.61257	0.805485
ENSG00000214013	ENSG00000214013	GANC	glucosidase alpha, neutral C [Source:HGNC Symbol;Acc:HGNC:4139]	1539.22	532.084	1399.71	671.247	1661.59	1849.99	-0.0804653	0.137303	0.0913128	-0.0537614	0.432408	0.0775384	0.109476	0.200484	0.127287	0.143871	0.126119	0.131638	-0.735003	0.68486	0.71738	-0.373677	3.42858	0.589029	0.462338	0.493432	0.47314	0.708645	0.000606745	0.555842	0.804532	0.999987	0.665307	0.999745	0.00243757	0.893772
ENSG00000214626	ENSG00000214626	POLR3DP1	RNA polymerase III subunit D pseudogene 1 [Source:HGNC Symbol;Acc:HGNC:45107]	78.8444	19.8276	33.2382	23.0889	34.2528	72.1073	0.269276	-0.749083	0.371923	0.322486	-0.431452	-0.581341	0.365958	0.868676	0.664818	0.718511	0.670112	0.482698	0.735811	-0.862327	0.559436	0.448826	-0.643851	-1.20436	0.461846	0.388507	0.575865	0.653557	0.519672	0.228451	0.804532	0.999987	0.742025		0.678097	0.70785
ENSG00000246089	ENSG00000246089	MCPH1-DT	MCPH1 divergent transcript [Source:HGNC Symbol;Acc:HGNC:55599]	150.748	160.843	184.585	193.708	160.247	204.983	0.198598	-0.0504858	-0.638026	0.00557357	-0.637642	0.118553	0.269704	0.325561	0.293334	0.266085	0.337569	0.296085	0.736353	-0.155073	-2.17509	0.0209465	-1.88892	0.400402	0.461516	0.876764	0.0296237	0.983288	0.0589024	0.688861	0.804532	0.999987	0.0954134	0.999745	0.131915	0.931844
ENSG00000256040	ENSG00000256040	PAPPA-AS1	PAPPA antisense RNA 1 [Source:HGNC Symbol;Acc:HGNC:35152]	73.8472	8.76035	42.7831	9.34446	39.4956	95.2684	0.283662	-0.750131	0.0412423	-1.11965	-0.148684	0.156741	0.386078	1.24994	0.554377	1.22539	0.63959	0.423085	0.734728	-0.600133	0.0743939	-0.913705	-0.232468	0.370472	0.462505	0.548418	0.940697	0.360872	0.816175	0.711031	0.804532	0.999987	0.967771		0.89224	0.940038
ENSG00000257489	ENSG00000257489	None	TBC1 domain family, member 2B (TBC1D2B) pseudogene	61.191	20.2539	53.795	19.2591	35.6685	84.7803	-0.310736	0.780353	-0.78227	0.964952	-0.54425	0.0963882	0.422	0.814505	0.572452	0.803309	0.649912	0.440867	-0.736342	0.958071	-1.36653	1.20122	-0.837421	0.218633	0.461523	0.338027	0.171774	0.229665	0.402356	0.826936	0.804532	0.999987	0.34644		0.57182	0.966965
ENSG00000260495	ENSG00000260495	None	novel transcript, antisense to GAN	128.148	31.1741	74.7878	28.0016	97.989	112.79	-0.216729	-0.126736	-0.264958	-0.765848	-0.244404	-0.71941	0.295032	0.665614	0.425056	0.680292	0.422403	0.387532	-0.734593	-0.190404	-0.623349	-1.12576	-0.578605	-1.85639	0.462587	0.848993	0.533055	0.260265	0.562856	0.0633985	0.804532	0.999987	0.71116		0.713928	0.441264
ENSG00000267855	ENSG00000267855	NDUFA7	NADH:ubiquinone oxidoreductase subunit A7 [Source:HGNC Symbol;Acc:HGNC:7691]	287.239	838.809	278.267	946.736	234.853	289.305	0.159728	-0.00643751	-0.092246	0.0178248	0.0250744	-0.529422	0.217155	0.18059	0.246051	0.124746	0.317057	0.279554	0.73555	-0.0356472	-0.374906	0.142888	0.0790848	-1.89381	0.462005	0.971564	0.707731	0.886379	0.936965	0.0582499	0.804532	0.999987	0.832661	0.999745	0.965959	0.425343
ENSG00000162894	ENSG00000162894	FCMR	Fc mu receptor [Source:HGNC Symbol;Acc:HGNC:14315]	82.0194	54.4108	100.109	72.6229	86.8517	107.477	-0.264889	-0.535957	0.901611	-0.0481758	1.801	-0.213985	0.360776	0.538286	0.37483	0.419409	0.457225	0.391852	-0.734222	-0.995672	2.40539	-0.114866	3.93897	-0.546087	0.462814	0.31941	0.0161554	0.908551	8.1831e-05	0.585006	0.804538	0.999987	0.0593774	0.999745	0.000391799	0.900179
ENSG00000198752	ENSG00000198752	CDC42BPB	CDC42 binding protein kinase beta [Source:HGNC Symbol;Acc:HGNC:1738]	10176.7	10437.9	9869.84	11726.4	8956.58	12408.4	0.048836	-0.0876284	0.190147	0.121619	0.0725411	0.0677357	0.0665083	0.119822	0.10244	0.0486831	0.0768936	0.112819	0.734284	-0.73132	1.85618	2.49817	0.943396	0.600391	0.462776	0.464584	0.0634276	0.0124835	0.345479	0.548245	0.804538	0.999987	0.169571	0.304052	0.515006	0.891612
ENSG00000113387	ENSG00000113387	SUB1	SUB1 regulator of transcription [Source:HGNC Symbol;Acc:HGNC:19985]	5222.02	4199.69	6122	4789.09	4801.76	6646.73	0.0549621	0.00355261	-0.160264	0.0286504	-0.224018	-0.114529	0.0748674	0.121031	0.0958331	0.0640173	0.0920737	0.120823	0.734125	0.0293529	-1.67233	0.447541	-2.43303	-0.947905	0.462872	0.976583	0.0944597	0.654485	0.0149729	0.343178	0.804547	0.999987	0.227677	0.999745	0.0419187	0.79216
ENSG00000104497	ENSG00000104497	SNX16	sorting nexin 16 [Source:HGNC Symbol;Acc:HGNC:14980]	938.173	340.678	1136.16	422.374	1110.25	1180.16	-0.0904443	-0.00907629	-0.0306854	-0.187246	0.591496	-0.182415	0.123253	0.237151	0.136152	0.186955	0.135516	0.171158	-0.733808	-0.0382723	-0.225376	-1.00155	4.36477	-1.06577	0.463066	0.969471	0.821686	0.31656	1.27256e-05	0.286527	0.804631	0.999987	0.900694	0.976021	6.97906e-05	0.753064
ENSG00000213090	ENSG00000213090	SCYL2P1	SCYL2 pseudogene 1 [Source:HGNC Symbol;Acc:HGNC:54685]	64.5976	8.00971	33.5605	16.1856	38.88	97.0812	0.299819	0.969356	-0.659711	-2.08943	-0.30594	-0.728991	0.408546	1.25321	0.633327	0.901823	0.720718	0.41228	0.733869	0.773496	-1.04166	-2.31689	-0.424494	-1.76819	0.463029	0.439229	0.29757	0.0205096	0.671206	0.0770284	0.804631	0.999987	0.498601		0.793455	0.482086
ENSG00000243280	ENSG00000243280	RPL36AP19	ribosomal protein L36a pseudogene 19 [Source:HGNC Symbol;Acc:HGNC:36436]	50.1704	13.5462	42.0911	13.1437	35.0758	64.1597	0.363485	-0.73312	-0.0520388	-0.197202	-2.31289	-0.167395	0.495358	1.0106	0.566868	0.960631	0.762912	0.499898	0.733783	-0.725432	-0.0918005	-0.205284	-3.03165	-0.334859	0.463081	0.468187	0.926857	0.837351	0.00243219	0.737732	0.804631	0.999987	0.959731		0.0084887	0.946747
ENSG00000075945	ENSG00000075945	KIFAP3	kinesin associated protein 3 [Source:HGNC Symbol;Acc:HGNC:17060]	5191.45	1647.73	4139.99	1878.91	4305.25	6462.04	0.0602745	-0.0461373	0.245481	0.226969	0.497263	0.00237579	0.0822269	0.145034	0.10047	0.0915864	0.0925443	0.109386	0.733026	-0.318115	2.44334	2.4782	5.37324	0.0217194	0.463542	0.750398	0.0145521	0.0132048	7.73345e-08	0.982672	0.804666	0.999987	0.054573	0.316892	6.00647e-07	0.997543
ENSG00000083454	ENSG00000083454	P2RX5	purinergic receptor P2X 5 [Source:HGNC Symbol;Acc:HGNC:8536]	52.4968	29.4765	45.9244	26.731	27.9424	70.3884	0.335813	0.0302045	-0.626997	-0.141881	-2.33605	0.355415	0.457927	1.03255	0.653723	0.70688	0.77148	0.476572	0.733333	0.0292523	-0.959118	-0.200715	-3.02801	0.745774	0.463355	0.976663	0.337499	0.840922	0.00246168	0.455804	0.804666	0.999987	0.539706		0.00858117	0.848803
ENSG00000099821	ENSG00000099821	POLRMT	RNA polymerase mitochondrial [Source:HGNC Symbol;Acc:HGNC:9200]	1846.75	2957.55	1861.34	3560.06	1783.73	2311.35	0.0695079	-0.055114	-0.160501	0.00133011	-0.615798	0.202846	0.0948174	0.123711	0.120488	0.0713329	0.127241	0.136304	0.733072	-0.445508	-1.3321	0.0186465	-4.83961	1.48818	0.463515	0.655953	0.182828	0.985123	1.30097e-06	0.136702	0.804666	0.999987	0.3611	0.999745	8.48662e-06	0.606228
ENSG00000126062	ENSG00000126062	TMEM115	transmembrane protein 115 [Source:HGNC Symbol;Acc:HGNC:30055]	755.038	1070.74	878.804	1261.95	731.408	885.713	-0.107758	-0.0357662	0.302785	-0.219593	-0.0347984	-0.199728	0.147018	0.154529	0.147069	0.107907	0.168438	0.165688	-0.732961	-0.231454	2.05879	-2.03503	-0.206595	-1.20544	0.463582	0.816962	0.0395141	0.0418481	0.836326	0.228033	0.804666	0.999987	0.118391	0.570279	0.90415	0.707696
ENSG00000133216	ENSG00000133216	EPHB2	EPH receptor B2 [Source:HGNC Symbol;Acc:HGNC:3393]	51.8224	77.8395	48.8164	76.914	135.627	79.9871	0.338526	-0.589216	0.0314881	0.0719789	1.85785	0.415816	0.461615	0.4543	0.532802	0.4031	0.348645	0.470148	0.733352	-1.29697	0.0590991	0.178563	5.32878	0.884436	0.463344	0.19464	0.952873	0.858281	9.88759e-08	0.376461	0.804666	0.999987	0.974527	0.999745	7.55934e-07	0.810937
ENSG00000140876	ENSG00000140876	NUDT7	nudix hydrolase 7 [Source:HGNC Symbol;Acc:HGNC:8054]	112.63	42.1412	111.973	52.8507	105.556	137.816	0.228584	0.17547	0.609902	0.0348875	-0.625435	0.106356	0.311847	0.601567	0.358203	0.480274	0.381333	0.368186	0.732998	0.291688	1.70267	0.0726407	-1.64013	0.288866	0.46356	0.770525	0.0886294	0.942092	0.100978	0.772684	0.804666	0.999987	0.217393		0.203738	0.95456
ENSG00000178053	ENSG00000178053	MLF1	myeloid leukemia factor 1 [Source:HGNC Symbol;Acc:HGNC:7125]	456.216	266.649	559.684	295.791	541.084	533.744	0.120648	0.0276443	0.0431582	-0.0612414	0.267051	-0.110796	0.164561	0.258505	0.199654	0.207868	0.181149	0.226601	0.733152	0.106939	0.216165	-0.294616	1.47421	-0.488949	0.463466	0.914837	0.828859	0.768287	0.140426	0.624878	0.804666	0.999987	0.904074	0.999745	0.26384	0.911906
ENSG00000197006	ENSG00000197006	METTL9	methyltransferase 9, His-X-His N1(pi)-histidine [Source:HGNC Symbol;Acc:HGNC:24586]	6791.13	4255.72	7567.73	4920.65	6646.19	8877.97	-0.0520182	0.0278712	0.0339665	0.0682463	-0.0770425	0.0889819	0.0709384	0.11934	0.0997007	0.061204	0.0824522	0.112173	-0.733287	0.233545	0.340684	1.11506	-0.93439	0.793259	0.463383	0.815339	0.733341	0.264824	0.350103	0.427627	0.804666	0.999987	0.848335	0.954893	0.519999	0.837643
ENSG00000278771	ENSG00000278771	RN7SL3	RNA component of signal recognition particle 7SL3 [Source:HGNC Symbol;Acc:HGNC:23135]	2122.13	21409.6	7439.62	24887.1	5791.57	3161.06	0.081284	0.223789	-0.876777	-0.247958	-0.131525	-0.491076	0.110828	0.129902	0.373943	0.166488	0.27561	0.34387	0.733424	1.72276	-2.34468	-1.48934	-0.477214	-1.42809	0.4633	0.0849323	0.0190433	0.136397	0.633209	0.153267	0.804666	0.999987	0.0676724	0.855721	0.767479	0.621693
ENSG00000134285	ENSG00000134285	FKBP11	FKBP prolyl isomerase 11 [Source:HGNC Symbol;Acc:HGNC:18624]	421.623	153.831	329.141	231.266	253.968	512.06	0.136078	0.435471	-0.591391	-0.337592	-0.518347	-0.00628521	0.185701	0.329077	0.227926	0.287068	0.258661	0.197903	0.732781	1.32331	-2.59467	-1.176	-2.00397	-0.031759	0.463692	0.185732	0.00946828	0.239595	0.0450738	0.974664	0.804763	0.999987	0.0390023	0.938467	0.106078	0.996942
ENSG00000139433	ENSG00000139433	GLTP	glycolipid transfer protein [Source:HGNC Symbol;Acc:HGNC:24867]	1141.44	1277.63	1365.82	1536.54	1205.24	1412.5	-0.083233	-0.0105371	0.244884	0.0969267	0.350115	0.0120419	0.113652	0.150287	0.127008	0.0969277	0.138148	0.153136	-0.732351	-0.0701127	1.9281	0.99999	2.53435	0.0786356	0.463954	0.944104	0.0538432	0.317315	0.0112657	0.937322	0.805033	0.999987	0.150009	0.976021	0.0327962	0.9911
ENSG00000196689	ENSG00000196689	TRPV1	transient receptor potential cation channel subfamily V member 1 [Source:HGNC Symbol;Acc:HGNC:12716]	93.4592	39.409	58.2395	51.9634	64.0943	122.29	-0.269465	0.396513	0.349005	-0.140537	0.0437955	0.678957	0.367911	0.608756	0.503527	0.493072	0.557384	0.375626	-0.73242	0.651351	0.693121	-0.285024	0.0785734	1.80754	0.463912	0.51482	0.488233	0.775626	0.937372	0.0706788	0.805033	0.999987	0.678162		0.966308	0.46146
ENSG00000198938	ENSG00000198938	MT-CO3	mitochondrially encoded cytochrome c oxidase III [Source:HGNC Symbol;Acc:HGNC:7422]	30651.8	85365.1	67681.4	112307	27231.4	27392.4	0.126054	0.136534	-0.56666	-0.0644879	-0.255113	-0.0194095	0.172159	0.123405	0.62603	0.0466751	0.63631	0.110697	0.732193	1.10639	-0.905165	-1.38163	-0.400925	-0.175339	0.464051	0.26856	0.365378	0.167084	0.688475	0.860813	0.805107	0.999987	0.569952	0.881103	0.805265	0.976086
ENSG00000002919	ENSG00000002919	SNX11	sorting nexin 11 [Source:HGNC Symbol;Acc:HGNC:14975]	440.308	287.46	390.796	325.985	417.674	591.475	0.119656	-0.0356708	0.607326	-0.0351925	0.443123	0.00721007	0.163497	0.252827	0.24908	0.211315	0.204158	0.183592	0.731857	-0.141088	2.43827	-0.16654	2.17049	0.0392722	0.464256	0.887801	0.0147576	0.867732	0.0299694	0.968673	0.805185	0.999987	0.0551694	0.999745	0.075719	0.995757
ENSG00000037965	ENSG00000037965	HOXC8	homeobox C8 [Source:HGNC Symbol;Acc:HGNC:5129]	1150.66	191.029	1091.93	210.611	778.377	1487.28	-0.0894814	0.273464	-0.487609	-0.174999	-1.55432	0.225092	0.122258	0.286661	0.164586	0.250252	0.160429	0.167961	-0.731903	0.953962	-2.96263	-0.699292	-9.68852	1.34014	0.464228	0.340103	0.00305019	0.48437	3.37384e-22	0.180199	0.805185	0.999987	0.0154745	0.999099	9.34361e-21	0.651189
ENSG00000188459	ENSG00000188459	WASF4P	WASP family member 4, pseudogene [Source:HGNC Symbol;Acc:HGNC:20801]	62.5476	6.25392	32.4859	6.60367	42.3512	73.6431	0.297067	-0.746395	0.253465	0.0628915	1.07406	-0.257888	0.405868	1.42279	0.641546	1.38151	0.608407	0.492517	0.73193	-0.524601	0.395085	0.0455238	1.76536	-0.523612	0.464211	0.599861	0.69278	0.96369	0.0775032	0.600549	0.805185	0.999987	0.823357		0.164705	0.9054
ENSG00000267199	ENSG00000267199	None	novel transcript, antisense SPIRE1	110.016	14.6728	63.7013	17.8804	71.0498	117.033	0.237679	-0.331006	0.173139	0.83613	0.945414	-0.211544	0.324839	0.943065	0.500659	0.860828	0.47676	0.408217	0.731682	-0.35099	0.345823	0.971309	1.983	-0.518215	0.464363	0.725596	0.729476	0.331394	0.0473677	0.604308	0.805277	0.999987	0.84615		0.110425	0.905958
ENSG00000100504	ENSG00000100504	PYGL	glycogen phosphorylase L [Source:HGNC Symbol;Acc:HGNC:9725]	2284.11	1932.65	2099.94	2293.48	2662.06	2734	0.0677743	0.196037	-0.411214	0.116423	0.359957	0.0320186	0.0927539	0.133419	0.11271	0.0838432	0.104179	0.116473	0.730689	1.46934	-3.64843	1.38858	3.45519	0.274902	0.464969	0.14174	0.000263852	0.164961	0.00054991	0.783391	0.806051	0.999987	0.00196272	0.879008	0.00222846	0.95663
ENSG00000107864	ENSG00000107864	CPEB3	cytoplasmic polyadenylation element binding protein 3 [Source:HGNC Symbol;Acc:HGNC:21746]	455.067	206.669	354.797	272.234	576.795	558.406	0.116858	-0.0935959	1.03599	-0.0413158	1.53264	-0.24347	0.159928	0.274559	0.225972	0.226631	0.197586	0.209433	0.730688	-0.340896	4.58457	-0.182304	7.75684	-1.16252	0.46497	0.733182	4.54912e-06	0.855344	8.70733e-15	0.245024	0.806051	0.999987	5.40615e-05	0.999745	1.37498e-13	0.724555
ENSG00000140992	ENSG00000140992	PDPK1	3-phosphoinositide dependent protein kinase 1 [Source:HGNC Symbol;Acc:HGNC:8816]	6848.15	3854.58	6106.94	4602.08	6338.92	8395.6	0.0577469	0.0405374	-0.0308785	0.0891769	0.175084	0.259968	0.079014	0.119994	0.0945325	0.0678405	0.0920549	0.101846	0.730844	0.337829	-0.326645	1.31451	1.90195	2.55256	0.464875	0.735492	0.743937	0.188675	0.0571779	0.0106935	0.806051	0.999987	0.853849	0.903188	0.12858	0.179862
ENSG00000153147	ENSG00000153147	SMARCA5	SWI/SNF related, matrix associated, actin dependent regulator of chromatin, subfamily a, member 5 [Source:HGNC Symbol;Acc:HGNC:11101]	15765.1	8442.09	15602.9	9385.64	13345.8	18842.7	-0.0498601	-0.0427888	-0.214505	0.0392692	-0.116001	-0.0808538	0.0682546	0.112851	0.0920269	0.0555641	0.0755209	0.0963013	-0.730502	-0.379161	-2.3309	0.706737	-1.53601	-0.839591	0.465083	0.704568	0.0197586	0.47973	0.124537	0.401138	0.806155	0.999987	0.069701	0.999099	0.240369	0.82351
ENSG00000101442	ENSG00000101442	ACTR5	actin related protein 5 [Source:HGNC Symbol;Acc:HGNC:14671]	546.306	456.175	729.503	574.352	573.319	747.925	0.107981	-0.0411997	-0.434673	-0.0864152	-0.524743	0.011902	0.147873	0.222529	0.183873	0.151888	0.177072	0.198791	0.730225	-0.185143	-2.36398	-0.56894	-2.96345	0.0598721	0.465252	0.853117	0.0180796	0.569397	0.00304215	0.952258	0.806263	0.999987	0.0650366	0.999745	0.0103736	0.99345
ENSG00000274422	ENSG00000274422	None	novel transcript	272.724	82.7637	137.247	115.984	120.749	356.998	0.168334	-0.215008	-0.481779	-0.568848	-0.479568	-0.121134	0.230502	0.425742	0.319855	0.376222	0.376235	0.241566	0.730293	-0.50502	-1.50624	-1.512	-1.27465	-0.501453	0.465211	0.613545	0.132005	0.130533	0.202433	0.616052	0.806263	0.999987	0.289332	0.842917	0.349226	0.908952
ENSG00000177352	ENSG00000177352	CCDC71	coiled-coil domain containing 71 [Source:HGNC Symbol;Acc:HGNC:25760]	574.738	677.407	595.669	705.328	486.97	640.344	0.107599	-0.00361863	0.223015	-0.0798031	-0.213252	0.0235729	0.147381	0.179349	0.182897	0.138534	0.197908	0.181831	0.730072	-0.0201765	1.21934	-0.576053	-1.07753	0.129642	0.465346	0.983903	0.222714	0.564579	0.281244	0.89685	0.806333	0.999987	0.411772	0.999745	0.444464	0.982749
ENSG00000119725	ENSG00000119725	ZNF410	zinc finger protein 410 [Source:HGNC Symbol;Acc:HGNC:20144]	3506.57	1794.7	2846.77	2004.35	3065.8	4479.3	0.0622011	-0.108763	-0.00285527	-0.110704	0.0800099	0.0551588	0.0852476	0.145202	0.108305	0.0865035	0.0986269	0.107286	0.729652	-0.749043	-0.0263632	-1.27976	0.811238	0.514128	0.465603	0.453831	0.978968	0.200629	0.417229	0.607162	0.806346	0.999987	0.988243	0.914178	0.586628	0.906261
ENSG00000123136	ENSG00000123136	DDX39A	DExD-box helicase 39A [Source:HGNC Symbol;Acc:HGNC:17821]	3155.93	4173.36	2975.02	4838.45	2667.23	3770.96	0.0686618	-0.0397097	-0.318756	0.0853834	-0.414622	-0.045861	0.0940957	0.120566	0.107228	0.0660954	0.102615	0.115853	0.729702	-0.329361	-2.97269	1.29182	-4.04058	-0.395855	0.465573	0.741883	0.00295199	0.196419	5.33194e-05	0.692212	0.806346	0.999987	0.0150771	0.910261	0.00026472	0.932638
ENSG00000185624	ENSG00000185624	P4HB	prolyl 4-hydroxylase subunit beta [Source:HGNC Symbol;Acc:HGNC:8548]	35563.7	24947.1	31244.9	30397.5	29261.7	42016.5	-0.0441683	0.0782704	0.0439909	-0.0147705	-0.0683582	0.179163	0.0605291	0.110986	0.0843094	0.0454955	0.0691656	0.0951194	-0.729703	0.705229	0.521779	-0.324658	-0.988326	1.88356	0.465571	0.480668	0.601824	0.74544	0.322993	0.0596241	0.806346	0.999987	0.759185	0.999745	0.490243	0.431157
ENSG00000187187	ENSG00000187187	ZNF546	zinc finger protein 546 [Source:HGNC Symbol;Acc:HGNC:28671]	134.86	29.2375	115.772	40.3467	108.824	148.326	0.205103	-0.193114	0.421675	0.353353	0.62935	-0.492623	0.281177	0.680751	0.350938	0.565761	0.389747	0.387449	0.729445	-0.283677	1.20157	0.624562	1.61477	-1.27145	0.465729	0.776658	0.229532	0.532258	0.106361	0.203567	0.806346	0.999987	0.420915		0.212542	0.678901
ENSG00000197841	ENSG00000197841	ZNF181	zinc finger protein 181 [Source:HGNC Symbol;Acc:HGNC:12971]	864.652	329.061	701.826	340.979	658.275	1033.37	0.0920843	0.0290563	0.259185	-0.114444	0.142389	0.0903979	0.126244	0.236816	0.164896	0.205348	0.163536	0.150446	0.729414	0.122696	1.5718	-0.557318	0.870693	0.600866	0.465748	0.902348	0.115996	0.57731	0.383922	0.547929	0.806346	0.999987	0.264259	0.999745	0.553897	0.89134
ENSG00000245060	ENSG00000245060	LINC00847	long intergenic non-protein coding RNA 847 [Source:HGNC Symbol;Acc:HGNC:45050]	253.235	211.529	234.906	228.594	196.425	325.508	-0.16182	0.0378752	0.152164	-0.201041	0.351975	0.0611479	0.221866	0.280471	0.258866	0.249928	0.303148	0.251452	-0.729358	0.135042	0.58781	-0.804394	1.16107	0.243179	0.465783	0.892579	0.55666	0.421169	0.245614	0.807867	0.806346	0.999987	0.728435	0.998143	0.402351	0.963721
ENSG00000246763	ENSG00000246763	RGMB-AS1	RGMB antisense RNA 1 [Source:HGNC Symbol;Acc:HGNC:48666]	41.8542	20.1942	28.8002	20.6232	30.3877	46.2579	0.371258	-0.0651674	0.565836	-0.292649	0.0215843	0.381864	0.50887	0.84375	0.690493	0.772945	0.761154	0.578252	0.729574	-0.0772354	0.819466	-0.378616	0.0283573	0.660377	0.465651	0.938436	0.412521	0.704973	0.977377	0.509012	0.806346	0.999987	0.613264		0.987252
ENSG00000284695	ENSG00000284695	None	novel protein	124.253	93.2713	159.584	71.1771	115.793	83.953	-1.4589	-0.399091	-1.93353	-1.30493	-8.63286	4.70995	1.99934	0.455605	1.89788	1.91669	2.38377	2.47932	-0.729689	-0.87596	-1.01879	-0.680826	-3.62151	1.8997	0.46558	0.381052	0.308304	0.495982	0.000292893	0.0574728	0.806346	0.999987	0.510274	0.999099	0.00125419	0.424065
ENSG00000251188	ENSG00000251188	None	novel zinc finger protein pseudogene	35.1595	13.849	22.9588	29.3694	14.4946	36.8331	-0.402822	-0.00454287	-0.761322	-0.271755	0.244505	-0.123338	0.552366	1.06883	0.783851	0.672061	1.05721	0.768511	-0.729266	-0.00425032	-0.971258	-0.40436	0.231274	-0.160489	0.465839	0.996609	0.33142	0.685948	0.817102	0.872496	0.80635	0.999987	0.533046		0.892718
ENSG00000132792	ENSG00000132792	CTNNBL1	catenin beta like 1 [Source:HGNC Symbol;Acc:HGNC:15879]	1746.38	2569.97	1777.32	2924.25	1516.81	2032.92	-0.0721751	-0.142424	-0.197317	0.0114539	-0.262067	-0.00748571	0.0990192	0.12897	0.118337	0.076562	0.119667	0.129657	-0.728899	-1.10432	-1.66741	0.149603	-2.18997	-0.0577349	0.466063	0.269454	0.0954319	0.881078	0.0285263	0.95396	0.806646	0.999987	0.229448	0.999745	0.0725312	0.99345
ENSG00000111344	ENSG00000111344	RASAL1	RAS protein activator like 1 [Source:HGNC Symbol;Acc:HGNC:9873]	358.147	496.338	270.977	612.418	264.187	446.817	0.140512	-0.232312	0.560036	-0.0271577	0.805156	0.187107	0.192799	0.215614	0.29101	0.147732	0.262441	0.24197	0.728803	-1.07745	1.92446	-0.183831	3.06795	0.773265	0.466122	0.281281	0.0542972	0.854146	0.00215536	0.439365	0.806655	0.999987	0.150992	0.999745	0.00760738	0.841012
ENSG00000038358	ENSG00000038358	EDC4	enhancer of mRNA decapping 4 [Source:HGNC Symbol;Acc:HGNC:17157]	5094.3	4748.52	4677.16	5394.06	4748.93	6431.44	0.0566079	-0.054386	-0.247454	0.0175785	-0.242014	0.207673	0.0777735	0.122753	0.115609	0.0652799	0.104408	0.110957	0.727856	-0.443053	-2.14044	0.269279	-2.31797	1.87165	0.466702	0.657727	0.0323192	0.787715	0.0204509	0.0612557	0.806823	0.999987	0.101961	0.999745	0.0547665	0.435753
ENSG00000094916	ENSG00000094916	CBX5	chromobox 5 [Source:HGNC Symbol;Acc:HGNC:1555]	39206.6	12692.2	33801	15215.7	30901.9	49847.2	-0.0493948	-0.037483	-0.531476	0.070061	-0.516582	0.132244	0.0678625	0.109274	0.0928941	0.0469989	0.0808345	0.0908177	-0.727866	-0.34302	-5.72131	1.49069	-6.39061	1.45615	0.466696	0.731583	1.05705e-08	0.136042	1.65221e-10	0.145351	0.806823	0.999987	2.09457e-07	0.855721	1.76438e-09	0.615535
ENSG00000106261	ENSG00000106261	ZKSCAN1	zinc finger with KRAB and SCAN domains 1 [Source:HGNC Symbol;Acc:HGNC:13101]	18668.1	6586.9	17589.1	7872.73	17167.8	23475.8	0.0496262	-0.0746203	0.265706	0.0424251	0.330237	0.188966	0.0681656	0.128116	0.0857884	0.0526346	0.0714049	0.103037	0.728024	-0.582444	3.09723	0.806032	4.62485	1.83397	0.466599	0.560268	0.0019534	0.420224	3.74877e-06	0.0666588	0.806823	0.999987	0.0107034	0.998143	2.24601e-05	0.450448
ENSG00000107566	ENSG00000107566	ERLIN1	ER lipid raft associated 1 [Source:HGNC Symbol;Acc:HGNC:16947]	4974.73	1830.8	4607.46	2205.48	3850.32	6370.97	0.0539947	0.0645004	-0.208631	0.0306981	-0.584895	0.161941	0.0741626	0.139052	0.108855	0.083579	0.100803	0.110211	0.728058	0.463858	-1.9166	0.367294	-5.80234	1.46937	0.466578	0.64275	0.0552891	0.7134	6.53956e-09	0.141732	0.806823	0.999987	0.15287	0.999745	5.79287e-08	0.612136
ENSG00000124226	ENSG00000124226	RNF114	ring finger protein 114 [Source:HGNC Symbol;Acc:HGNC:13094]	4286.97	2543.53	5076.08	3049.53	5034.83	5393.38	-0.0553814	0.0197114	0.203102	-0.019783	0.185718	0.0888597	0.0760416	0.128812	0.0957057	0.0729384	0.102463	0.146575	-0.728304	0.153024	2.12215	-0.271229	1.81254	0.606242	0.466427	0.878379	0.0338248	0.786215	0.0699029	0.544354	0.806823	0.999987	0.105506	0.999745	0.15161	0.888809
ENSG00000136560	ENSG00000136560	TANK	TRAF family member associated NFKB activator [Source:HGNC Symbol;Acc:HGNC:11562]	3563.26	1965.24	3044.35	2215.74	2327.61	4080.78	0.0609969	-0.213417	-0.0795514	0.0533555	0.215285	-0.131	0.0837312	0.153787	0.110868	0.087228	0.111647	0.121511	0.728485	-1.38775	-0.71753	0.611678	1.92826	-1.07808	0.466316	0.165215	0.473047	0.540751	0.0538226	0.280996	0.806823	0.999987	0.665273	0.999745	0.122479	0.750255
ENSG00000212126	ENSG00000212126	TAS2R50	taste 2 receptor member 50 [Source:HGNC Symbol;Acc:HGNC:18882]	82.2607	9.88	51.4517	8.48312	36.7413	112.026	-0.258635	-0.467109	0.844083	-0.388873	0.33486	0.204103	0.355289	1.20057	0.512659	1.2308	0.65813	0.40789	-0.727958	-0.389073	1.64648	-0.315951	0.508805	0.500386	0.466639	0.697222	0.0996648	0.75204	0.610889	0.616803	0.806823	0.999987	0.236711		0.751802	0.908952
ENSG00000215915	ENSG00000215915	ATAD3C	ATPase family AAA domain containing 3C [Source:HGNC Symbol;Acc:HGNC:32151]	88.2099	67.0922	57.0403	89.0006	60.0189	110.088	-0.262922	-0.0889476	0.313382	-0.174793	0.600048	-0.0883092	0.361135	0.463544	0.482538	0.411542	0.509822	0.428039	-0.728044	-0.191886	0.649446	-0.424727	1.17698	-0.206311	0.466587	0.847832	0.51605	0.671036	0.239205	0.836548	0.806823	0.999987	0.70003	0.999745	0.394694	0.969943
ENSG00000278983	ENSG00000278983	None	TEC	95.7385	40.7395	65.3189	34.4881	51.704	114.342	0.267072	0.177258	-0.270436	-0.381703	0.0752727	-0.203125	0.366677	0.617194	0.454571	0.652147	0.550341	0.378316	0.728356	0.2872	-0.594925	-0.585303	0.136775	-0.53692	0.466396	0.77396	0.551893	0.558344	0.891209	0.591323	0.806823	0.999987	0.724451		0.937073	0.902522
ENSG00000124659	ENSG00000124659	TBCC	tubulin folding cofactor C [Source:HGNC Symbol;Acc:HGNC:11580]	951.254	554.08	1107.88	609.455	1164.54	1146.7	0.0983167	0.0636629	0.432887	-0.118414	0.242755	0.111271	0.135094	0.198347	0.15336	0.15256	0.158757	0.147826	0.727763	0.320967	2.82269	-0.776176	1.5291	0.752717	0.466759	0.748235	0.00476232	0.437645	0.126239	0.45162	0.806829	0.999987	0.0224591	0.999099	0.243037	0.845837
ENSG00000137404	ENSG00000137404	NRM	nurim [Source:HGNC Symbol;Acc:HGNC:8003]	178.495	423.312	259.134	498.341	214.142	195.977	-0.188865	-0.0328062	-1.12438	0.112546	-1.54132	-0.0404694	0.259639	0.208629	0.245414	0.165188	0.310456	0.313706	-0.727415	-0.157247	-4.58155	0.681323	-4.96468	-0.129004	0.466972	0.87505	4.61534e-06	0.495667	6.88136e-07	0.897354	0.807104	0.999987	5.47138e-05	0.999099	4.66121e-06	0.982776
ENSG00000165476	ENSG00000165476	REEP3	receptor accessory protein 3 [Source:HGNC Symbol;Acc:HGNC:23711]	11221.5	3695.99	11452.2	4410.98	12452.6	14704.6	0.0476497	0.0738636	0.27541	-0.0438644	0.597968	0.0676021	0.0655143	0.125756	0.0898616	0.0631115	0.0744328	0.103498	0.727317	0.587358	3.06482	-0.695031	8.03367	0.653175	0.467032	0.556964	0.00217801	0.487036	9.46025e-16	0.513644	0.807115	0.999987	0.0117086	0.999099	1.62734e-14	0.877706
ENSG00000135766	ENSG00000135766	EGLN1	egl-9 family hypoxia inducible factor 1 [Source:HGNC Symbol;Acc:HGNC:1232]	6067.19	4007.74	5748.65	4454.24	5144.3	7562.77	0.0574591	0.0642492	0.121718	0.0776741	0.141103	0.0587068	0.0790895	0.121547	0.0939559	0.069039	0.0905636	0.0999338	0.726508	0.528598	1.29548	1.12508	1.55805	0.587457	0.467527	0.597084	0.195156	0.260557	0.119221	0.556897	0.807416	0.999987	0.377052	0.954383	0.232034	0.894074
ENSG00000167617	ENSG00000167617	CDC42EP5	CDC42 effector protein 5 [Source:HGNC Symbol;Acc:HGNC:17408]	121.436	251.393	130.127	295.638	156.277	138.339	-0.217663	-0.0476934	0.428611	0.116147	0.624767	-0.141023	0.29956	0.266778	0.340595	0.21976	0.315902	0.354338	-0.72661	-0.178776	1.25842	0.528516	1.97773	-0.39799	0.467465	0.858114	0.20824	0.597141	0.0479597	0.690637	0.807416	0.999987	0.39389	0.999745	0.111572	0.932372
ENSG00000178537	ENSG00000178537	SLC25A20	solute carrier family 25 member 20 [Source:HGNC Symbol;Acc:HGNC:1421]	361.967	335.711	241.526	394.111	185.348	400.313	-0.13309	-0.142409	0.838914	-0.117056	0.0956585	-0.189643	0.183189	0.232738	0.253507	0.180417	0.291061	0.222696	-0.726519	-0.611885	3.30923	-0.648804	0.328654	-0.851577	0.467521	0.540614	0.00093552	0.516465	0.742417	0.394449	0.807416	0.999987	0.00572727	0.999745	0.843667	0.819908
ENSG00000185236	ENSG00000185236	RAB11B	RAB11B, member RAS oncogene family [Source:HGNC Symbol;Acc:HGNC:9761]	1772.99	2307.35	2307.95	2624.91	2068.37	2053.96	-0.0739405	-0.0338108	0.0887056	-0.0564641	0.0337022	0.188014	0.101766	0.143728	0.128599	0.0936811	0.120221	0.143817	-0.726571	-0.235241	0.689786	-0.602726	0.280336	1.30731	0.467489	0.814021	0.490329	0.546691	0.779219	0.191107	0.807416	0.999987	0.679576	0.999745	0.867663	0.663358
ENSG00000187957	ENSG00000187957	DNER	delta/notch like EGF repeat containing [Source:HGNC Symbol;Acc:HGNC:24456]	3136.63	1887.53	2807.29	2250.6	2152.43	4191.16	-0.0665761	0.0749584	0.137428	0.04879	-0.293984	-0.174151	0.0916	0.144006	0.107703	0.0941683	0.104662	0.117303	-0.726813	0.520523	1.27599	0.518115	-2.80888	-1.48462	0.46734	0.602699	0.201959	0.604378	0.00497139	0.137643	0.807416	0.999987	0.386283	0.999745	0.0159395	0.607453
ENSG00000224536	ENSG00000224536	CSRP1-AS1	CSRP1 antisense RNA 1 [Source:HGNC Symbol;Acc:HGNC:55856]	87.8066	19.7467	54.21	14.9784	58.5355	99.5474	-0.252882	-0.397439	0.200363	-0.574505	0.216107	0.11496	0.348151	0.820694	0.51129	0.944888	0.510273	0.40172	-0.726357	-0.484272	0.391877	-0.608014	0.423511	0.28617	0.46762	0.628193	0.695149	0.543178	0.671922	0.774748	0.807483	0.999987	0.824321		0.794037	0.955308
ENSG00000196482	ENSG00000196482	ESRRG	estrogen related receptor gamma [Source:HGNC Symbol;Acc:HGNC:3474]	68.7379	9.56212	33.4408	15.5543	15.2695	61.0851	-0.298017	-0.250132	1.15314	0.437936	1.02225	-0.588866	0.410445	1.21993	0.668917	0.882622	1.15703	0.534522	-0.726083	-0.205038	1.72389	0.496175	0.883514	-1.10167	0.467788	0.837542	0.0847273	0.619771	0.376959	0.270605	0.80768	0.999987	0.210115		0.547302	0.742254
ENSG00000086712	ENSG00000086712	TXLNG	taxilin gamma [Source:HGNC Symbol;Acc:HGNC:18578]	7582.71	2811.3	6635.02	3293.07	5189.29	9206.71	0.0618795	-0.0363647	-0.455966	0.0472877	-0.851762	0.146804	0.0852638	0.128329	0.093854	0.0708909	0.0938246	0.102657	0.725742	-0.283371	-4.85824	0.667048	-9.07824	1.43004	0.467997	0.776893	1.18432e-06	0.504741	1.10348e-19	0.152705	0.807824	0.999987	1.63012e-05	0.999745	2.6335e-18	0.621197
ENSG00000102178	ENSG00000102178	UBL4A	ubiquitin like 4A [Source:HGNC Symbol;Acc:HGNC:12505]	915.349	1138.53	1261.05	1427.29	1132.2	1171.52	-0.0889495	0.196506	-0.199389	-0.00584363	-0.279401	0.0434893	0.122603	0.165111	0.129591	0.0996134	0.135195	0.15101	-0.725509	1.19014	-1.53861	-0.0586631	-2.06666	0.28799	0.46814	0.23399	0.123899	0.95322	0.0387663	0.773354	0.807824	0.999987	0.276574	0.999745	0.0940299	0.954826
ENSG00000109323	ENSG00000109323	MANBA	mannosidase beta [Source:HGNC Symbol;Acc:HGNC:6831]	1419.27	547.895	1468.15	725.425	1202.94	1775.19	-0.0791034	-0.130249	0.253492	-0.007577	-0.0392023	0.0643312	0.109012	0.201233	0.140757	0.137727	0.129278	0.133582	-0.725639	-0.647251	1.80092	-0.0550146	-0.30324	0.481587	0.46806	0.517469	0.0717154	0.956127	0.761707	0.630099	0.807824	0.999987	0.185618	0.999745	0.856087	0.913754
ENSG00000159692	ENSG00000159692	CTBP1	C-terminal binding protein 1 [Source:HGNC Symbol;Acc:HGNC:2494]	5646.69	5729.63	4988.9	6398.16	4206.1	6695.76	-0.0529598	-0.13397	0.256991	0.0236417	0.078687	-0.0888338	0.0729693	0.128653	0.0989627	0.0575915	0.0876347	0.109727	-0.725781	-1.04133	2.59684	0.410506	0.897898	-0.809588	0.467973	0.297723	0.00940844	0.681435	0.36924	0.418177	0.807824	0.999987	0.0387947	0.999745	0.539488	0.831261
ENSG00000188033	ENSG00000188033	ZNF490	zinc finger protein 490 [Source:HGNC Symbol;Acc:HGNC:23705]	416.678	242.38	454.437	315.215	459.097	516.868	-0.12695	0.100005	-0.123093	-0.0320334	0.201355	-0.0382776	0.174965	0.278831	0.193334	0.203618	0.194281	0.200837	-0.725577	0.358657	-0.636686	-0.157321	1.03641	-0.190591	0.468098	0.719852	0.524329	0.874992	0.300011	0.848846	0.807824	0.999987	0.704963	0.999745	0.465488	0.974186
ENSG00000105722	ENSG00000105722	ERF	ETS2 repressor factor [Source:HGNC Symbol;Acc:HGNC:3444]	1628.71	2082.43	1868.67	2923.35	1524.66	2149.8	0.0787761	0.0297462	-0.28252	0.0588502	-0.708361	0.147185	0.108603	0.133081	0.118528	0.0753206	0.120447	0.137126	0.725357	0.22352	-2.38358	0.781329	-5.8811	1.07336	0.468233	0.823131	0.0171454	0.434609	4.07559e-09	0.283111	0.807893	0.999987	0.0622354	0.999099	3.71949e-08	0.751304
ENSG00000079134	ENSG00000079134	THOC1	THO complex subunit 1 [Source:HGNC Symbol;Acc:HGNC:19070]	6257.87	1230.09	6223.72	1377.04	5318.43	7167.12	0.0580165	0.00696344	-0.438962	0.00693761	-0.39715	-0.0275908	0.080018	0.155429	0.107719	0.106757	0.0867946	0.108441	0.725043	0.0448014	-4.07506	0.064985	-4.57575	-0.254431	0.468425	0.964266	4.6002e-05	0.948186	4.74522e-06	0.799162	0.80806	0.999987	0.000416302	0.999745	2.79698e-05	0.961052
ENSG00000239264	ENSG00000239264	TXNDC5	thioredoxin domain containing 5 [Source:HGNC Symbol;Acc:HGNC:21073]	11703.4	7012.64	9948.89	8348.99	8979.73	14468.1	0.0511581	0.0667417	0.0260145	0.0724325	-0.327941	0.148116	0.0705605	0.115963	0.102082	0.0547007	0.0938459	0.0971501	0.725024	0.575544	0.254838	1.32416	-3.49447	1.52461	0.468437	0.564924	0.798848	0.18545	0.000475013	0.127355	0.80806	0.999987	0.886786	0.899847	0.00195261	0.59039
ENSG00000112357	ENSG00000112357	PEX7	peroxisomal biogenesis factor 7 [Source:HGNC Symbol;Acc:HGNC:8860]	290.362	140.356	263.699	162.55	304.798	353.206	0.152238	-0.217818	0.745981	0.169805	0.655443	-0.0408906	0.210029	0.335368	0.244082	0.29941	0.260386	0.236034	0.724842	-0.649489	3.05628	0.567132	2.5172	-0.173241	0.468549	0.516022	0.00224105	0.570624	0.0118292	0.862462	0.80816	0.999987	0.0120081	0.999745	0.0342475	0.976086
ENSG00000102144	ENSG00000102144	PGK1	phosphoglycerate kinase 1 [Source:HGNC Symbol;Acc:HGNC:8896]	22276.3	11263.2	17788.5	13564.6	16808.8	29454.3	-0.0517305	0.0775519	-0.111268	0.0877015	0.0609285	0.0475534	0.0713934	0.116394	0.100735	0.0460369	0.0738014	0.0972576	-0.724584	0.66629	-1.10457	1.90503	0.825573	0.488942	0.468708	0.505226	0.269346	0.0567768	0.409046	0.624883	0.808341	0.999987	0.466993	0.652063	0.57852	0.911906
ENSG00000083544	ENSG00000083544	TDRD3	tudor domain containing 3 [Source:HGNC Symbol;Acc:HGNC:20612]	1802.03	935.018	1515.99	1063.05	1208.96	2224.18	0.0690238	-0.104361	0.105798	0.00220915	-0.0154663	-0.0788407	0.0953072	0.172291	0.127284	0.119416	0.133732	0.142865	0.724224	-0.605726	0.831198	0.0184997	-0.115651	-0.551853	0.468928	0.544696	0.405862	0.98524	0.907929	0.581049	0.808351	0.999987	0.607349	0.999745	0.947834	0.898182
ENSG00000103126	ENSG00000103126	AXIN1	axin 1 [Source:HGNC Symbol;Acc:HGNC:903]	2023.14	4034.09	1842.09	4435.78	1661.06	2438.55	-0.0685977	-0.123794	-0.0981901	0.1577	-0.300137	0.0648347	0.0947102	0.139007	0.123306	0.0763255	0.121542	0.147339	-0.72429	-0.89056	-0.796313	2.06615	-2.46942	0.440037	0.468888	0.373165	0.42585	0.038814	0.0135333	0.65991	0.808351	0.999987	0.624323	0.551379	0.0384204	0.922192
ENSG00000184916	ENSG00000184916	JAG2	jagged canonical Notch ligand 2 [Source:HGNC Symbol;Acc:HGNC:6189]	1042.1	1235.38	988.341	1555.74	828.382	1295.28	0.0852979	0.118787	0.138723	0.121651	-0.42576	0.102219	0.117765	0.152794	0.143808	0.0953566	0.17188	0.147871	0.724306	0.777429	0.964641	1.27575	-2.47708	0.691268	0.468878	0.436906	0.334725	0.202046	0.0132461	0.489397	0.808351	0.999987	0.536941	0.915116	0.0377278	0.865155
ENSG00000287265	ENSG00000287265	None	novel transcript, antisense to DUSP22	41.5445	11.1326	42.0842	11.9744	36.1727	51.5847	-0.376911	0.319882	-0.015529	-0.831591	0.576391	0.171173	0.520429	1.12036	0.558677	1.00838	0.64059	0.607394	-0.724231	0.285519	-0.0277961	-0.824683	0.899781	0.281816	0.468924	0.775247	0.977825	0.409551	0.368237	0.778085	0.808351	0.999987	0.987454		0.538583	0.955308
ENSG00000005486	ENSG00000005486	RHBDD2	rhomboid domain containing 2 [Source:HGNC Symbol;Acc:HGNC:23082]	666.029	1417.95	760.745	1674.23	597.281	792.461	-0.10554	-0.161265	0.349397	0.0889585	0.186668	0.0314586	0.146668	0.178306	0.162408	0.104268	0.187092	0.191724	-0.719581	-0.904429	2.15136	0.85317	0.997738	0.164083	0.471783	0.365768	0.0314477	0.393565	0.318407	0.869666	0.808474	0.999987	0.099838	0.995542	0.485703	0.977979
ENSG00000006744	ENSG00000006744	ELAC2	elaC ribonuclease Z 2 [Source:HGNC Symbol;Acc:HGNC:14198]	5530.6	4222.59	5281.31	5299.93	4919.92	6334.92	-0.0522481	0.130639	-0.393215	0.00668804	-0.628778	0.159954	0.0722358	0.139371	0.0951286	0.0631376	0.0896251	0.103327	-0.723299	0.937345	-4.13351	0.105928	-7.01565	1.54804	0.469496	0.348581	3.57259e-05	0.91564	2.28884e-12	0.121612	0.808474	0.999987	0.000332099	0.999745	2.96247e-11	0.579648
ENSG00000058335	ENSG00000058335	RASGRF1	Ras protein specific guanine nucleotide releasing factor 1 [Source:HGNC Symbol;Acc:HGNC:9875]	63.1903	90.999	60.6075	82.8246	21.4926	61.0914	-0.306109	-0.0359077	0.829389	0.485406	1.08909	-0.240771	0.423811	0.422976	0.475981	0.395725	0.921457	0.567872	-0.722278	-0.084893	1.74248	1.22663	1.18193	-0.423988	0.470124	0.932346	0.0814237	0.219963	0.237235	0.671575	0.808474	0.999987	0.204113	0.927831	0.392539	0.926175
ENSG00000068079	ENSG00000068079	IFI35	interferon induced protein 35 [Source:HGNC Symbol;Acc:HGNC:5399]	46.7696	148.262	68.9323	167.792	64.3902	53.8265	-0.388623	-0.26501	-0.389124	-0.0964992	0.14171	-0.650673	0.539753	0.334453	0.471076	0.273186	0.50309	0.659016	-0.720001	-0.792367	-0.826033	-0.353236	0.281679	-0.987339	0.471525	0.428146	0.408785	0.723912	0.77819	0.323476	0.808474	0.999987	0.609787	0.999745	0.867095	0.779206
ENSG00000070081	ENSG00000070081	NUCB2	nucleobindin 2 [Source:HGNC Symbol;Acc:HGNC:8044]	2239.67	1117.91	2327.79	1294.35	1556.42	2589.53	-0.0648555	-0.106635	-0.200227	-0.0500365	-0.215123	-0.109795	0.0900681	0.154076	0.113414	0.105491	0.127907	0.123625	-0.720071	-0.692092	-1.76545	-0.474321	-1.68187	-0.88813	0.471481	0.48888	0.0774878	0.635271	0.0925938	0.374471	0.808474	0.999987	0.196495	0.999745	0.189862	0.810435
ENSG00000071205	ENSG00000071205	ARHGAP10	Rho GTPase activating protein 10 [Source:HGNC Symbol;Acc:HGNC:26099]	2188.59	1231.42	2372.2	1429.79	2666.28	2759.58	0.065976	0.0224471	-0.323469	-0.0212038	0.236261	0.195307	0.0918305	0.153571	0.110519	0.1007	0.100879	0.117617	0.718454	0.146167	-2.92682	-0.210564	2.34202	1.66054	0.472477	0.88379	0.00342443	0.833227	0.0191798	0.0968063	0.808474	0.999987	0.0170774	0.999745	0.051785	0.532152
ENSG00000076864	ENSG00000076864	RAP1GAP	RAP1 GTPase activating protein [Source:HGNC Symbol;Acc:HGNC:9858]	71.5143	75.4579	60.0333	95.8861	59.5842	78.5702	0.303128	-0.212324	-0.0827662	0.18491	0.874597	0.425417	0.421023	0.476802	0.479498	0.405488	0.515734	0.486543	0.719979	-0.44531	-0.17261	0.456018	1.69583	0.874367	0.471538	0.656096	0.862958	0.648377	0.0899182	0.381918	0.808474	0.999987	0.925093	0.999745	0.185497	0.812349
ENSG00000084207	ENSG00000084207	GSTP1	glutathione S-transferase pi 1 [Source:HGNC Symbol;Acc:HGNC:4638]	4932.28	8170.9	7385.3	9410.2	6086.78	5966.67	-0.0803797	-0.00273069	-0.245465	-0.0384282	0.0785835	-0.347286	0.111054	0.111151	0.104642	0.0497824	0.111142	0.11037	-0.723791	-0.0245673	-2.34576	-0.771924	0.707052	-3.14656	0.469194	0.9804	0.0189881	0.44016	0.479534	0.00165201	0.808474	0.999987	0.0675008	0.999099	0.643719	0.0508018
ENSG00000103671	ENSG00000103671	TRIP4	thyroid hormone receptor interactor 4 [Source:HGNC Symbol;Acc:HGNC:12310]	781.199	528.978	739.858	595.824	868.844	932.851	0.0929117	0.000887633	0.227529	0.263931	0.729333	-0.0570356	0.128925	0.192211	0.164415	0.150808	0.147553	0.156104	0.720666	0.004618	1.38387	1.75011	4.94284	-0.365369	0.471115	0.996315	0.166397	0.0800989	7.69919e-07	0.714836	0.808474	0.999987	0.339309	0.727691	5.17839e-06	0.940038
ENSG00000104723	ENSG00000104723	TUSC3	tumor suppressor candidate 3 [Source:HGNC Symbol;Acc:HGNC:30242]	6779.06	4177.43	7512.24	4953.27	6049.16	8844.53	-0.0557299	-0.0647145	0.241262	0.0300643	-0.0185181	0.0849071	0.0775043	0.12274	0.0912455	0.0633741	0.08353	0.0981114	-0.719055	-0.527249	2.6441	0.474394	-0.221694	0.865416	0.472107	0.598021	0.00819086	0.635219	0.824552	0.386811	0.808474	0.999987	0.0348154	0.999745	0.896699	0.816684
ENSG00000105617	ENSG00000105617	LENG1	leukocyte receptor cluster member 1 [Source:HGNC Symbol;Acc:HGNC:15502]	57.5864	349.749	72.0788	428.22	55.9748	86.5251	0.308079	-0.0565915	-0.384557	0.0110499	-0.392804	0.00737931	0.428096	0.22225	0.466669	0.181454	0.548821	0.431709	0.719651	-0.25463	-0.824048	0.0608965	-0.715724	0.0170932	0.47174	0.799009	0.409912	0.951442	0.474162	0.986362	0.808474	0.999987	0.610733	0.999745	0.638939	0.998169
ENSG00000117481	ENSG00000117481	NSUN4	NOP2/Sun RNA methyltransferase 4 [Source:HGNC Symbol;Acc:HGNC:31802]	1568.18	745.736	1314.22	894.613	1265.76	2024.77	0.073826	-0.0869297	0.0225765	0.113648	0.0179365	0.189012	0.102142	0.179797	0.137315	0.127186	0.130624	0.131401	0.722781	-0.483488	0.164414	0.893556	0.137314	1.43844	0.469815	0.628749	0.869406	0.37156	0.890783	0.15031	0.808474	0.999987	0.928881	0.992745	0.936706	0.617395
ENSG00000119227	ENSG00000119227	PIGZ	phosphatidylinositol glycan anchor biosynthesis class Z [Source:HGNC Symbol;Acc:HGNC:30596]	51.7525	58.6985	39.5409	68.303	32.0866	64.4161	0.322981	0.294945	-0.392516	-0.079167	-1.45744	-0.280795	0.449373	0.486411	0.64866	0.436953	0.732265	0.492963	0.718737	0.606369	-0.605118	-0.18118	-1.99032	-0.569606	0.472303	0.54427	0.5451	0.856227	0.0465554	0.568945	0.808474	0.999987	0.719854	0.999745	0.108849	0.896131
ENSG00000120318	ENSG00000120318	ARAP3	ArfGAP with RhoGAP domain, ankyrin repeat and PH domain 3 [Source:HGNC Symbol;Acc:HGNC:24097]	2042.56	2465.32	1888.2	2994.22	1566.42	2663.92	-0.0659472	-0.137873	-0.258126	0.0456037	-0.685616	0.174852	0.0916673	0.126646	0.123845	0.0766036	0.138835	0.136184	-0.71942	-1.08865	-2.08426	0.59532	-4.93834	1.28394	0.471882	0.276309	0.0371367	0.55163	7.8791e-07	0.199163	0.808474	0.999987	0.113316	0.999745	5.29407e-06	0.673099
ENSG00000128050	ENSG00000128050	PAICS	phosphoribosylaminoimidazole carboxylase and phosphoribosylaminoimidazolesuccinocarboxamide synthase [Source:HGNC Symbol;Acc:HGNC:8587]	18443.7	10144	19002.3	12143.9	15552.7	23406	0.0461773	0.0762311	-0.317971	0.0315163	-0.642392	0.0221925	0.0640689	0.118923	0.0889606	0.0475878	0.0860553	0.0983318	0.720743	0.641013	-3.5743	0.662277	-7.46487	0.22569	0.471067	0.521514	0.000351172	0.507794	8.33798e-14	0.821443	0.808474	0.999987	0.00250181	0.999745	1.21685e-12	0.966398
ENSG00000129636	ENSG00000129636	ITFG1	integrin alpha FG-GAP repeat containing 1 [Source:HGNC Symbol;Acc:HGNC:30697]	7464.91	2557.79	7943.43	3025.07	7444.2	9310.48	-0.050257	-0.0039498	0.33931	0.0325599	0.643986	0.0347217	0.0697738	0.127228	0.098124	0.0729182	0.0886578	0.110604	-0.720285	-0.0310451	3.45797	0.446526	7.26372	0.313927	0.47135	0.975234	0.000544263	0.655218	3.76576e-13	0.753576	0.808474	0.999987	0.00365074	0.999745	5.2326e-12	0.951089
ENSG00000130733	ENSG00000130733	YIPF2	Yip1 domain family member 2 [Source:HGNC Symbol;Acc:HGNC:28476]	1926.24	1185.29	1991.28	1418.75	1986.32	2607.79	0.0723664	-0.047198	0.896385	0.112589	0.50787	0.160134	0.100165	0.157629	0.135547	0.10803	0.123596	0.119579	0.722469	-0.299425	6.6131	1.0422	4.10913	1.33914	0.470006	0.764616	3.76346e-11	0.29732	3.97158e-05	0.180525	0.808474	0.999987	1.06829e-09	0.969637	0.000201222	0.651356
ENSG00000130770	ENSG00000130770	ATP5IF1	ATP synthase inhibitory factor subunit 1 [Source:HGNC Symbol;Acc:HGNC:871]	1570.83	5846.46	1953.36	6575.21	1525.82	1658.79	-0.0713668	-0.056255	-0.835421	-0.150032	-0.629451	-0.0894035	0.0992949	0.11436	0.141567	0.0749543	0.145519	0.158436	-0.718737	-0.49191	-5.90122	-2.00165	-4.32555	-0.564287	0.472303	0.622783	3.60819e-09	0.0453228	1.52151e-05	0.572559	0.808474	0.999987	7.66834e-08	0.587752	8.24943e-05	0.896969
ENSG00000134255	ENSG00000134255	CEPT1	choline/ethanolamine phosphotransferase 1 [Source:HGNC Symbol;Acc:HGNC:24289]	5395.92	1137.59	5069.46	1421.76	4559	6811.5	-0.0528604	0.0717298	0.241396	0.0207275	0.05533	0.146667	0.0733455	0.156249	0.110082	0.100411	0.0920844	0.111971	-0.720704	0.459073	2.19287	0.206427	0.600862	1.30987	0.471092	0.646182	0.0283169	0.836457	0.547932	0.190238	0.808474	0.999987	0.0921818	0.999745	0.7018	0.662927
ENSG00000135631	ENSG00000135631	RAB11FIP5	RAB11 family interacting protein 5 [Source:HGNC Symbol;Acc:HGNC:24845]	1273.3	1197.14	1379.74	1585.94	1540.1	1717.88	0.0811025	0.252143	0.106661	0.00894091	0.347988	0.236817	0.112501	0.170179	0.133376	0.0956451	0.146784	0.154541	0.720902	1.48163	0.799702	0.0934801	2.37075	1.53239	0.47097	0.138439	0.423883	0.925522	0.0177518	0.125426	0.808474	0.999987	0.622731	0.999745	0.048439	0.587125
ENSG00000138795	ENSG00000138795	LEF1	lymphoid enhancer binding factor 1 [Source:HGNC Symbol;Acc:HGNC:6551]	38.304	52.6668	80.3568	47.384	43.3748	29.3435	-0.386361	-0.370892	-1.44512	-0.505294	-1.6619	-0.430364	0.537544	0.536565	0.505197	0.51321	0.615057	0.725359	-0.718753	-0.691233	-2.86051	-0.984577	-2.70202	-0.593312	0.472293	0.489419	0.00422962	0.324832	0.00689192	0.552973	0.808474	0.999987	0.0203607		0.0212892
ENSG00000140575	ENSG00000140575	IQGAP1	IQ motif containing GTPase activating protein 1 [Source:HGNC Symbol;Acc:HGNC:6110]	57616.9	33603.6	59103.3	37781.1	51787.3	73659.7	-0.0443777	-0.101322	0.0542588	0.0378145	0.263071	0.0769476	0.0613705	0.121859	0.0843878	0.0397961	0.0656833	0.0911899	-0.723111	-0.831475	0.64297	0.950207	4.00514	0.843817	0.469612	0.405705	0.520244	0.342007	6.19809e-05	0.398772	0.808474	0.999987	0.702109	0.985822	0.000304013	0.822179
ENSG00000148334	ENSG00000148334	PTGES2	prostaglandin E synthase 2 [Source:HGNC Symbol;Acc:HGNC:17822]	4592.08	3301.3	3852.04	3696.28	3344.03	5406.37	-0.055804	-0.0603151	0.416839	-0.0395226	-0.0534725	0.0406163	0.0775577	0.126377	0.110387	0.0771955	0.0955349	0.1122	-0.719516	-0.477264	3.77615	-0.51198	-0.559717	0.362	0.471823	0.633174	0.000159269	0.608665	0.575672	0.717352	0.808474	0.999987	0.00126974	0.999745	0.723311	0.940658
ENSG00000151967	ENSG00000151967	SCHIP1	schwannomin interacting protein 1 [Source:HGNC Symbol;Acc:HGNC:15678]	296.957	102.354	221.225	98.4172	163.302	398.9	-0.140114	0.282392	0.316077	-0.189874	-0.58274	-0.301192	0.194536	0.417558	0.274813	0.360523	0.333816	0.220104	-0.720249	0.676296	1.15015	-0.526662	-1.74569	-1.36841	0.471372	0.498853	0.25008	0.598428	0.0808644	0.171184	0.808474	0.999987	0.445453	0.999745	0.170562	0.644087
ENSG00000154127	ENSG00000154127	UBASH3B	ubiquitin associated and SH3 domain containing B [Source:HGNC Symbol;Acc:HGNC:29884]	4023.44	1867.32	4282.38	2435.58	4321.1	5522.4	-0.0575424	0.124999	-0.202622	0.0331362	0.351205	0.249814	0.0799899	0.146772	0.0992181	0.0827677	0.098359	0.105755	-0.719371	0.851655	-2.04219	0.400352	3.57065	2.3622	0.471912	0.394405	0.041133	0.688897	0.000356099	0.0181669	0.808474	0.999987	0.122259	0.999745	0.0014973	0.24109
ENSG00000162927	ENSG00000162927	PUS10	pseudouridine synthase 10 [Source:HGNC Symbol;Acc:HGNC:26505]	415.281	109.44	476.244	137.117	749.224	520.878	0.12466	0.176495	0.103405	0.0778787	1.55787	0.206305	0.17288	0.36704	0.199959	0.307391	0.170071	0.19635	0.721079	0.480861	0.51713	0.253354	9.1601	1.0507	0.470861	0.630615	0.605066	0.799995	5.18487e-20	0.293397	0.808474	0.999987	0.761472	0.999745	1.26606e-18	0.757275
ENSG00000162981	ENSG00000162981	LRATD1	LRAT domain containing 1 [Source:HGNC Symbol;Acc:HGNC:20743]	471.645	387.597	683.435	532.321	1127.14	573.867	0.122198	0.203665	0.357913	0.0373823	2.08806	0.112059	0.169895	0.217966	0.162931	0.156046	0.139927	0.188257	0.719255	0.93439	2.19672	0.239559	14.9225	0.595248	0.471984	0.350103	0.0280406	0.810672	2.35359e-50	0.551678	0.808474	0.999987	0.0915547	0.999745	2.83891e-48	0.893063
ENSG00000163481	ENSG00000163481	RNF25	ring finger protein 25 [Source:HGNC Symbol;Acc:HGNC:14662]	625.086	657.902	579.544	794.44	549.535	783.653	-0.108275	-0.121793	-0.219261	0.117349	0.130038	-0.0474294	0.150604	0.192527	0.173875	0.129141	0.178965	0.167725	-0.718942	-0.632601	-1.26103	0.908693	0.72661	-0.28278	0.472176	0.526994	0.207299	0.363512	0.467465	0.777345	0.808474	0.999987	0.392924	0.989293	0.632949	0.955308
ENSG00000163820	ENSG00000163820	FYCO1	FYVE and coiled-coil domain autophagy adaptor 1 [Source:HGNC Symbol;Acc:HGNC:14673]	3834.3	3452.48	3743.49	4042.86	4212.28	4887.24	0.0644363	0.00168036	0.0820242	-0.0270024	0.344741	0.289398	0.089251	0.120358	0.104404	0.0701108	0.0887138	0.123734	0.721967	0.0139613	0.785641	-0.385138	3.88599	2.33887	0.470315	0.988861	0.432078	0.700135	0.000101914	0.0193422	0.808474	0.999987	0.630075	0.999745	0.000477118	0.24884
ENSG00000166965	ENSG00000166965	RCCD1	RCC1 domain containing 1 [Source:HGNC Symbol;Acc:HGNC:30457]	1639.4	1098.89	1440.58	1301.48	1327.49	1873.1	-0.0731384	-0.0836921	-0.378388	-0.119986	-0.466412	-0.0275974	0.10124	0.161242	0.130574	0.11269	0.125578	0.128765	-0.722426	-0.519046	-2.89788	-1.06475	-3.71412	-0.214323	0.470033	0.603729	0.00375698	0.286991	0.000203908	0.830295	0.808474	0.999987	0.0184664	0.966219	0.000900695	0.968126
ENSG00000167005	ENSG00000167005	NUDT21	nudix hydrolase 21 [Source:HGNC Symbol;Acc:HGNC:13870]	19573.6	7108.75	18895.2	8353.96	16527.7	25380.4	0.0459291	-0.0234042	-0.0498086	0.0374455	-0.124603	0.0507312	0.0638456	0.113822	0.090947	0.0552759	0.0835502	0.103892	0.719379	-0.205622	-0.547666	0.677429	-1.49135	0.488306	0.471908	0.837086	0.583921	0.498134	0.135869	0.625333	0.808474	0.999987	0.747494	0.999099	0.257185	0.912048
ENSG00000170265	ENSG00000170265	ZNF282	zinc finger protein 282 [Source:HGNC Symbol;Acc:HGNC:13076]	2054.4	2278.08	1883.3	2641.35	2068.66	2622.64	0.0662412	-0.129813	0.0610772	0.0116714	-0.0188369	0.156751	0.0920144	0.143563	0.123507	0.0799202	0.109907	0.122745	0.7199	-0.904221	0.494525	0.146038	-0.171389	1.27704	0.471586	0.365878	0.620935	0.883891	0.863918	0.201586	0.808474	0.999987	0.773611	0.999745	0.920315	0.676371
ENSG00000170633	ENSG00000170633	RNF34	ring finger protein 34 [Source:HGNC Symbol;Acc:HGNC:17297]	2438.57	933.47	2400.94	1223.8	2482.2	2960.3	0.0625663	0.0141874	-0.164271	-0.136011	-0.0459766	-0.100518	0.0869591	0.184377	0.11277	0.108401	0.101784	0.11679	0.719491	0.0769477	-1.4567	-1.2547	-0.451709	-0.860671	0.471838	0.938665	0.1452	0.209588	0.651478	0.389419	0.808474	0.999987	0.308747	0.919937	0.779804	0.8184
ENSG00000174483	ENSG00000174483	BBS1	Bardet-Biedl syndrome 1 [Source:HGNC Symbol;Acc:HGNC:966]	376.959	297.346	303.745	352.883	243.152	433.897	-0.127871	-0.330165	0.513314	0.0771489	0.136338	0.0426632	0.177399	0.268282	0.230339	0.208071	0.2843	0.208795	-0.720809	-1.23066	2.22852	0.370781	0.479558	0.20433	0.471027	0.218449	0.025846	0.7108	0.631541	0.838095	0.808474	0.999987	0.0859979	0.999745	0.766398	0.970799
ENSG00000175414	ENSG00000175414	ARL10	ADP ribosylation factor like GTPase 10 [Source:HGNC Symbol;Acc:HGNC:22042]	637.661	222.849	442.612	250.937	344.235	825.328	0.102712	-0.0865634	0.417265	0.0326405	0.270064	0.121198	0.142039	0.322408	0.226646	0.224241	0.240691	0.177994	0.723124	-0.26849	1.84104	0.14556	1.12204	0.68091	0.469604	0.788322	0.0656161	0.884269	0.261846	0.495928	0.808474	0.999987	0.173807	0.999745	0.421289	0.869676
ENSG00000176542	ENSG00000176542	USF3	upstream transcription factor family member 3 [Source:HGNC Symbol;Acc:HGNC:30494]	5814.63	1684.28	5282.03	2039.98	4740.27	7031.96	0.0562359	0.0680955	0.125457	-0.0623132	0.213271	0.283683	0.0782482	0.139307	0.100173	0.0903955	0.0905206	0.101076	0.718686	0.488816	1.25239	-0.68934	2.35605	2.80663	0.472334	0.624972	0.210426	0.490609	0.0184704	0.00500622	0.808474	0.999987	0.396516	0.999099	0.0500663	0.108331
ENSG00000184924	ENSG00000184924	PTRHD1	peptidyl-tRNA hydrolase domain containing 1 [Source:HGNC Symbol;Acc:HGNC:33782]	320.661	384.539	311.07	452.649	247.141	414.779	-0.145727	-0.0257524	0.169641	0.158102	-0.0892019	0.0455599	0.202625	0.216486	0.23058	0.169317	0.259478	0.245395	-0.719195	-0.118956	0.735712	0.933763	-0.343774	0.185659	0.472021	0.90531	0.461906	0.350426	0.731016	0.852712	0.808474	0.999987	0.656545	0.985822	0.836327	0.976086
ENSG00000185753	ENSG00000185753	CXorf38	chromosome X open reading frame 38 [Source:HGNC Symbol;Acc:HGNC:28589]	3375.85	1988.52	2780.69	2261.06	3058.13	4207.16	0.0581005	-0.0516232	0.523982	0.14673	0.504209	0.182005	0.08051	0.153066	0.111659	0.084175	0.10087	0.111763	0.721656	-0.33726	4.69269	1.74316	4.99862	1.6285	0.470506	0.735921	2.69637e-06	0.0813062	5.77423e-07	0.103419	0.808474	0.999987	3.3978e-05	0.731939	3.95814e-06	0.546789
ENSG00000189195	ENSG00000189195	BTBD8	BTB domain containing 8 [Source:HGNC Symbol;Acc:HGNC:21019]	620.786	209.257	695.035	226.155	698.542	848.764	-0.103167	0.276951	0.0342447	-0.0964921	0.633473	-0.20776	0.143481	0.290894	0.181056	0.235626	0.172057	0.176401	-0.719032	0.952066	0.189138	-0.409514	3.68176	-1.17777	0.472121	0.341064	0.849984	0.682163	0.000231634	0.238888	0.808474	0.999987	0.917956	0.999745	0.00101178	0.718988
ENSG00000189433	ENSG00000189433	GJB4	gap junction protein beta 4 [Source:HGNC Symbol;Acc:HGNC:4286]	49.7019	74.7796	46.197	102.729	110.242	63.9931	0.350756	0.261065	0.351622	0.6699	1.21318	0.659483	0.486145	0.450265	0.533926	0.348481	0.397386	0.526115	0.721505	0.579804	0.658559	1.92234	3.05291	1.2535	0.470599	0.562047	0.510179	0.0545626	0.00226636	0.210025	0.808474	0.999987	0.695802	0.641147	0.0079543	0.687722
ENSG00000198265	ENSG00000198265	HELZ	helicase with zinc finger [Source:HGNC Symbol;Acc:HGNC:16878]	10403.4	3878.22	8859.57	4499.17	8166.11	13047.7	0.0539321	0.0135286	-0.24766	0.00147127	-0.094792	0.15124	0.0745305	0.123859	0.0913191	0.066521	0.0799957	0.0953576	0.723625	0.109226	-2.71203	0.0221174	-1.18496	1.58603	0.469296	0.913024	0.00668725	0.982354	0.236032	0.112733	0.808474	0.999987	0.0294861	0.999745	0.390971	0.566258
ENSG00000204576	ENSG00000204576	PRR3	proline rich 3 [Source:HGNC Symbol;Acc:HGNC:21149]	361.101	234.39	305.526	255.399	264.716	455.711	0.128026	-0.194756	-0.431258	0.160868	-0.991532	-0.124962	0.178203	0.275253	0.221384	0.225706	0.251827	0.20649	0.718431	-0.707552	-1.94801	0.712734	-3.93735	-0.605172	0.472492	0.479223	0.0514142	0.47601	8.23859e-05	0.545065	0.808474	0.999987	0.144678	0.999099	0.000393984	0.889251
ENSG00000205534	ENSG00000205534	SMG1P2	SMG1 pseudogene 2 [Source:HGNC Symbol;Acc:HGNC:49859]	892.354	127.588	435.751	156.475	642.842	1039.32	0.108994	-1.24513	-0.324024	0.391508	-0.256984	0.256316	0.151454	0.549101	0.737956	0.8296	0.227429	0.17921	0.719648	-2.26757	-0.439083	0.471924	-1.12995	1.43025	0.471741	0.0233551	0.660602	0.636981	0.258496	0.152645	0.808474	0.999987	0.802851	0.999745	0.417711	0.621197
ENSG00000210825	ENSG00000210825	SNORA40	small nucleolar RNA, H/ACA box 40 [Source:HGNC Symbol;Acc:HGNC:32633]	115.832	30.1224	0	48.3164	0	236.859	-1.38009	1.14762		0.267949		-0.598057	1.91422	0.978805		0.526386		0.37714	-0.720967	1.17247		0.509035		-1.58577	0.47093	0.241007		0.610728		0.112792	0.808474	0.999987				0.566364
ENSG00000213062	ENSG00000213062	None	novel transcript	387.281	111.111	299.84	150.337	357.716	434.443	0.126197	0.201069	0.237962	0.0878711	0.056015	0.320613	0.175129	0.364278	0.231897	0.321577	0.222123	0.208532	0.720598	0.551966	1.02615	0.273251	0.252181	1.53748	0.471157	0.580972	0.30482	0.78466	0.800901	0.124176	0.808474	0.999987	0.506497	0.999745	0.882919	0.584314
ENSG00000213648	ENSG00000213648	SULT1A4	sulfotransferase family 1A member 4 [Source:HGNC Symbol;Acc:HGNC:30004]	171.7	32.2179	326.376	57.8983	319.59	275.179	1.08899	0.856082	0.255049	0.337027	0.231311	0.355837	1.51496	0.767141	0.21979	0.527267	0.238802	0.350501	0.718824	1.11594	1.16042	0.639195	0.968634	1.01522	0.472249	0.264448	0.245878	0.522696	0.332728	0.309999	0.808474	0.999987	0.440407		0.501295	0.772684
ENSG00000225159	ENSG00000225159	NPM1P39	nucleophosmin 1 pseudogene 39 [Source:HGNC Symbol;Acc:HGNC:45218]	75.2736	70.5798	86.3068	67.2823	67.5747	101.43	-0.278487	-0.158231	-0.412385	-0.100944	-0.729955	-0.497014	0.38676	0.462924	0.39977	0.446641	0.485884	0.405753	-0.720053	-0.341807	-1.03156	-0.226008	-1.50232	-1.22492	0.471492	0.732496	0.30228	0.821195	0.133013	0.220606	0.808474	0.999987	0.503555	0.999745	0.25285	0.698581
ENSG00000231889	ENSG00000231889	TRAF3IP2-AS1	TRAF3IP2 antisense RNA 1 [Source:HGNC Symbol;Acc:HGNC:40005]	208.101	39.8443	91.0935	44.8388	93.2803	229.03	0.170464	-0.127775	-0.380505	-0.221543	-0.272441	-0.135768	0.237113	0.583698	0.40867	0.551945	0.435322	0.332301	0.718914	-0.218907	-0.931083	-0.401386	-0.625837	-0.408568	0.472194	0.826723	0.351811	0.688136	0.531422	0.682857	0.808474	0.999987	0.55555		0.688362	0.929672
ENSG00000232568	ENSG00000232568	RPL23AP35	ribosomal protein L23a pseudogene 35 [Source:HGNC Symbol;Acc:HGNC:36580]	94.6251	4.72281	73.0186	12.9708	64.8167	104.237	-0.240418	-1.18724	1.05023	-0.70001	0.546152	-0.380818	0.332637	1.86451	0.455027	1.00226	0.518624	0.398091	-0.722763	-0.636759	2.30806	-0.698431	1.05308	-0.95661	0.469826	0.524282	0.0209957	0.484908	0.292305	0.338764	0.808474	0.999987	0.0730597		0.457144	0.790645
ENSG00000248405	ENSG00000248405	PRR5-ARHGAP8	PRR5-ARHGAP8 readthrough [Source:HGNC Symbol;Acc:HGNC:34512]	171.689	119.084	116.128	92.2837	148.919	167.314	-0.181173	-0.114059	0.490059	0.21541	0.298454	-0.606353	0.251063	0.445294	0.362208	0.465667	0.385273	0.330387	-0.721622	-0.256142	1.35298	0.462585	0.774657	-1.83528	0.470527	0.797841	0.176063	0.643662	0.438543	0.0664639	0.808474	0.999987	0.351753	0.999745	0.607005	0.450139
ENSG00000248994	ENSG00000248994	None	novel transcript	244.534	170.147	182.462	207.924	135.871	340.042	0.15632	-0.216385	-0.0273393	0.395012	-0.0287658	0.183847	0.216774	0.309694	0.291767	0.248118	0.340543	0.234715	0.721117	-0.698705	-0.0937025	1.59203	-0.0844705	0.783279	0.470837	0.484737	0.925345	0.111378	0.932682	0.433463	0.808474	0.999987	0.958864	0.814587	0.963582	0.840333
ENSG00000253738	ENSG00000253738	OTUD6B-AS1	OTUD6B antisense RNA 1 (head to head) [Source:HGNC Symbol;Acc:HGNC:50466]	2362.17	1351.52	2615.77	1583.06	1839.67	2594.38	0.0629776	0.0460976	0.037976	-0.0692994	0.277358	-0.289781	0.0874487	0.14735	0.122379	0.100076	0.134136	0.125494	0.720166	0.312844	0.310314	-0.692471	2.06773	-2.30913	0.471423	0.754399	0.756322	0.488642	0.038665	0.0209366	0.808474	0.999987	0.861495	0.999099	0.0938247	0.259792
ENSG00000254452	ENSG00000254452	None	novel transcript	96.9427	42.2678	102.385	40.7234	154.216	121.069	0.246882	0.0796142	0.389074	-0.486259	1.62606	0.050808	0.342064	0.566411	0.375471	0.546569	0.328056	0.420599	0.721742	0.140559	1.03623	-0.889656	4.95665	0.120799	0.470453	0.888218	0.300095	0.37365	7.17204e-07	0.90385	0.808474	0.999987	0.50131		4.84991e-06	0.984067
ENSG00000259291	ENSG00000259291	ZNF710-AS1	ZNF710 antisense RNA 1 [Source:HGNC Symbol;Acc:HGNC:53141]	58.423	38.137	73.1483	59.6907	73.4052	87.953	0.303521	-0.0332216	-0.0244878	-0.248468	1.43112	0.0318402	0.42048	0.633664	0.448726	0.479061	0.463869	0.448322	0.721846	-0.0524278	-0.0545719	-0.518657	3.08517	0.0710208	0.470389	0.958188	0.95648	0.604	0.00203433	0.943381	0.808474	0.999987	0.976052		0.00722261	0.992487
ENSG00000259366	ENSG00000259366	None	novel transcript, sense intronic to HMBOX1	872.841	77.2025	622.075	96.9428	654.417	1189.83	0.103798	-0.16021	0.471715	-0.0393909	0.393551	-0.0370113	0.143994	0.429205	0.165707	0.373612	0.187366	0.162674	0.72085	-0.373272	2.84668	-0.105432	2.10044	-0.227519	0.471002	0.708946	0.00441775	0.916033	0.0356903	0.82002	0.808474	0.999987	0.0211256	0.999745	0.0877812	0.966155
ENSG00000259605	ENSG00000259605	None	novel transcript, antisense to SIX5	35.9723	46.2137	30.7528	59.0112	38.463	43.2031	-0.387172	0.128088	-0.332869	-0.0156956	0.484911	-0.445484	0.538421	0.543947	0.669698	0.458051	0.625036	0.62934	-0.719088	0.235479	-0.497043	-0.034266	0.775814	-0.707859	0.472087	0.813837	0.619158	0.972665	0.437859	0.479033	0.808474	0.999987	0.772571		0.606352
ENSG00000260339	ENSG00000260339	HEXA-AS1	HEXA antisense RNA 1 [Source:HGNC Symbol;Acc:HGNC:25810]	74.3806	36.6443	79.9221	38.8598	94.3109	85.6261	-0.270128	0.596339	-0.385341	0.0488718	0.0992981	-0.464052	0.373914	0.671942	0.426182	0.567033	0.423954	0.437641	-0.722434	0.887486	-0.90417	0.0861886	0.234219	-1.06035	0.470028	0.374817	0.365905	0.931317	0.814815	0.288986	0.808474	0.999987	0.570227		0.89124	0.754637
ENSG00000261220	ENSG00000261220	ST3GAL1-DT	ST3GAL1 divergent transcript [Source:HGNC Symbol;Acc:HGNC:55372]	65.8759	19.2401	35.2273	20.5996	38.8029	62.7641	0.286666	0.100991	-0.690467	-0.242341	-0.010283	-0.262427	0.396924	0.84305	0.734692	0.776703	0.632529	0.533581	0.722218	0.119792	-0.939804	-0.312012	-0.016257	-0.491821	0.47016	0.904648	0.347318	0.755031	0.987029	0.622846	0.808474	0.999987	0.550256		0.992521	0.911425
ENSG00000261451	ENSG00000261451	None	novel transcript	108.202	19.3657	49.5894	23.2338	63.7295	137.519	0.248951	0.940764	0.347228	-0.238824	0.346717	-0.112414	0.34621	0.885879	0.566752	0.731366	0.520959	0.349282	0.719075	1.06196	0.612663	-0.326545	0.665535	-0.321844	0.472095	0.288256	0.540099	0.744012	0.505709	0.747571	0.808474	0.999987	0.716184		0.666171	0.949681
ENSG00000262943	ENSG00000262943	ALOX12P2	arachidonate 12-lipoxygenase pseudogene 2 [Source:HGNC Symbol;Acc:HGNC:432]	1185.08	418.899	664.062	585.627	668.94	1495.08	0.0880295	0.080856	-0.381411	-0.0242824	-0.533289	0.028721	0.1219	0.226656	0.174859	0.15267	0.173691	0.155367	0.722148	0.356734	-2.18126	-0.159051	-3.07032	0.184859	0.470203	0.721291	0.0291645	0.873628	0.00213826	0.85334	0.808474	0.999987	0.0942265	0.999745	0.00755771	0.976086
ENSG00000271936	ENSG00000271936	None	novel transcript, antisense to ADCY3	384.027	92.9483	299.655	156.148	268.703	491.26	0.127263	0.393926	-0.539281	-0.170483	-0.366306	0.234502	0.176133	0.41575	0.226094	0.290012	0.271071	0.206369	0.722538	0.947507	-2.38521	-0.58785	-1.35133	1.13632	0.469964	0.34338	0.0170695	0.556633	0.176591	0.255821	0.808474	0.999987	0.0620149	0.999745	0.315026	0.732122
ENSG00000272918	ENSG00000272918	None	novel transcript, antisense to MLL5	199.045	24.1932	135.576	25.8804	125.654	307.751	0.182499	0.284725	0.408795	-0.160388	0.151191	0.474782	0.252594	0.756867	0.332493	0.696557	0.357641	0.291097	0.722502	0.376189	1.22948	-0.230259	0.422745	1.63101	0.469986	0.706776	0.21889	0.817891	0.672481	0.102888	0.808474	0.999987	0.40695		0.794333	0.545699
ENSG00000275954	ENSG00000275954	TBC1D3F	TBC1 domain family member 3F [Source:HGNC Symbol;Acc:HGNC:18257]	181.886	79.4676	138.262	115.587	108.249	213.899	0.205602	-0.452129	-0.325791	-0.29128	1.38512	-0.228978	0.284517	0.531765	0.332595	0.403008	0.43218	0.29314	0.722634	-0.850241	-0.979541	-0.722764	3.20495	-0.781122	0.469904	0.395191	0.327313	0.469825	0.00135084	0.434731	0.808474	0.999987	0.529345	0.999099	0.00502281	0.840744
ENSG00000278637	ENSG00000278637	H4C1	H4 clustered histone 1 [Source:HGNC Symbol;Acc:HGNC:4781]	264.79	786.121	253.721	834.115	171.171	382.049	0.149637	-0.311106	-2.06624	-0.0638453	-1.27846	0.0986177	0.208206	0.16965	0.26715	0.168134	0.320419	0.236116	0.718697	-1.83381	-7.73439	-0.379728	-3.98994	0.417667	0.472328	0.0666827	1.03903e-14	0.704147	6.60893e-05	0.676191	0.808474	0.999987	4.69625e-13	0.999745	0.000322679	0.927859
ENSG00000253954	ENSG00000253954	HMGN1P38	high mobility group nucleosome binding domain 1 pseudogene 38 [Source:HGNC Symbol;Acc:HGNC:39422]	88.981	58.2126	64.7957	59.1923	34.5961	90.6286	-0.261942	-0.0261134	-0.23702	0.026985	-1.14467	-0.214495	0.364662	0.493179	0.478099	0.465689	0.722535	0.435898	-0.718314	-0.0529492	-0.495754	0.0579464	-1.58424	-0.492077	0.472564	0.957772	0.620068	0.953791	0.113138	0.622665	0.808505	0.999987	0.772886		0.222991	0.911425
ENSG00000168904	ENSG00000168904	LRRC28	leucine rich repeat containing 28 [Source:HGNC Symbol;Acc:HGNC:28355]	520.783	164.658	468.069	175.431	433.896	656.492	0.109159	-0.0613133	0.33595	0.147729	0.212026	0.142803	0.152073	0.304346	0.190002	0.274024	0.200057	0.181312	0.717809	-0.201459	1.76814	0.53911	1.05983	0.787606	0.472875	0.840339	0.0770377	0.589811	0.289223	0.430927	0.808762	0.999987	0.195693	0.999745	0.453387	0.839704
ENSG00000172031	ENSG00000172031	EPHX4	epoxide hydrolase 4 [Source:HGNC Symbol;Acc:HGNC:23758]	813.725	183.173	653.354	224.708	716.293	1073.83	-0.0996824	0.162079	0.265726	0.233659	0.443991	0.0464067	0.138885	0.290326	0.204394	0.245108	0.172536	0.15954	-0.717733	0.558268	1.30007	0.953289	2.57333	0.290878	0.472922	0.576662	0.193578	0.340444	0.0100724	0.771145	0.808762	0.999987	0.375136	0.985822	0.029742	0.954438
ENSG00000258768	ENSG00000258768	None	novel transcript	108.596	19.8732	69.6675	19.8667	93.902	167.472	0.224426	0.259311	0.882045	-0.76854	1.39451	-0.256647	0.312692	0.828438	0.486562	0.788276	0.414131	0.32174	0.717722	0.313012	1.81281	-0.974962	3.36733	-0.797684	0.472929	0.754271	0.0698611	0.329579	0.000759003	0.425054	0.808762	0.999987	0.182072		0.00298928	0.835317
ENSG00000184005	ENSG00000184005	ST6GALNAC3	ST6 N-acetylgalactosaminide alpha-2,6-sialyltransferase 3 [Source:HGNC Symbol;Acc:HGNC:19343]	68.183	13.6173	54.9201	13.9038	38.08	72.9594	0.289477	-1.01173	2.05991	0.12435	0.622676	0.00710924	0.403485	0.985174	0.524117	1.09418	0.635982	0.482781	0.717442	-1.02696	3.93025	0.113647	0.979079	0.0147256	0.473101	0.304441	8.48576e-05	0.909518	0.327541	0.988251	0.808965	0.999987	0.000725134		0.495381	0.998809
ENSG00000114439	ENSG00000114439	BBX	BBX high mobility group box domain containing [Source:HGNC Symbol;Acc:HGNC:14422]	14614.6	5021.31	13809.6	5609.87	12301.3	17966.3	-0.0503297	-0.0126103	0.0159962	-0.0820134	0.286814	-0.0056627	0.0701686	0.119525	0.0948231	0.0594771	0.0735296	0.0932587	-0.717268	-0.105503	0.168695	-1.37891	3.90067	-0.0607203	0.473209	0.915977	0.866037	0.167924	9.59283e-05	0.951582	0.809056	0.999987	0.927242	0.881103	0.000452372	0.99345
ENSG00000155368	ENSG00000155368	DBI	diazepam binding inhibitor, acyl-CoA binding protein [Source:HGNC Symbol;Acc:HGNC:2690]	645.717	6713.39	1231.93	8026.11	491.433	689.159	0.105723	0.0263705	-1.04994	0.0618555	-0.420726	-0.228955	0.147461	0.117162	0.494175	0.0559505	0.234885	0.200212	0.716958	0.225076	-2.12464	1.10554	-1.7912	-1.14356	0.4734	0.82192	0.0336167	0.268926	0.0732619	0.252804	0.809292	0.999987	0.105037	0.954893	0.157446	0.728259
ENSG00000121454	ENSG00000121454	LHX4	LIM homeobox 4 [Source:HGNC Symbol;Acc:HGNC:21734]	54.4611	42.4196	80.3842	58.7627	55.4241	73.9284	-0.328908	0.979678	-1.61208	-0.717158	-0.121258	-0.451013	0.459047	0.580103	0.416743	0.556842	0.556925	0.478279	-0.716501	1.6888	-3.86829	-1.2879	-0.217728	-0.942991	0.473682	0.0912577	0.000109603	0.197781	0.827641	0.345685	0.80959	0.999987	0.000908669		0.899008	0.793657
ENSG00000198954	ENSG00000198954	KIFBP	kinesin family binding protein [Source:HGNC Symbol;Acc:HGNC:23419]	4306.8	1594.89	4269.97	1894.04	4750.12	4844.43	-0.0593241	0.0333207	-0.218166	-0.0412697	0.154201	0.00710791	0.0827903	0.139391	0.104609	0.0893144	0.0930938	0.109979	-0.716559	0.239044	-2.08553	-0.462072	1.65641	0.0646297	0.473646	0.811071	0.037021	0.64403	0.0976394	0.948469	0.80959	0.999987	0.113089	0.999745	0.198199	0.992808
ENSG00000113318	ENSG00000113318	MSH3	mutS homolog 3 [Source:HGNC Symbol;Acc:HGNC:7326]	3382.69	1306.23	2763.69	1412.34	2486.64	3872.53	0.0608214	0.0737369	-0.0851886	0.106857	0.0450132	0.0281379	0.0849225	0.145034	0.106155	0.100157	0.106385	0.117225	0.716199	0.508412	-0.802495	1.0669	0.423116	0.240033	0.473869	0.611164	0.422267	0.286017	0.672211	0.810304	0.809725	0.999987	0.621387	0.966219	0.794294	0.964446
ENSG00000188158	ENSG00000188158	NHS	NHS actin remodeling regulator [Source:HGNC Symbol;Acc:HGNC:7820]	1282.62	611.901	989.424	716.119	878.505	1488.77	-0.0773176	0.219863	-0.57901	-0.107276	0.00739386	-0.115602	0.108003	0.190703	0.142159	0.137893	0.146733	0.138905	-0.715886	1.15291	-4.07298	-0.777968	0.0503898	-0.83224	0.474062	0.248948	4.64149e-05	0.436588	0.959812	0.405274	0.809963	0.999987	0.000419575	0.999099	0.977733	0.825074
ENSG00000006007	ENSG00000006007	GDE1	glycerophosphodiester phosphodiesterase 1 [Source:HGNC Symbol;Acc:HGNC:29644]	5071.54	3177.27	5866.73	3719.43	4932.16	6135.14	-0.0544001	0.0347117	0.237624	0.0369043	0.168847	0.135869	0.0760295	0.123965	0.0956495	0.067665	0.0846194	0.103052	-0.715513	0.280011	2.48432	0.545398	1.99537	1.31845	0.474292	0.779469	0.0129799	0.58548	0.046002	0.187352	0.810061	0.999987	0.0499279	0.999745	0.107794	0.660402
ENSG00000135362	ENSG00000135362	PRR5L	proline rich 5 like [Source:HGNC Symbol;Acc:HGNC:25878]	85.41	22.2878	45.4393	28.5163	27.9564	89.8142	-0.259607	0.507416	-0.00729305	-0.260219	0.319392	0.0516961	0.36281	0.796809	0.551961	0.680903	0.743367	0.470163	-0.715543	0.636811	-0.013213	-0.382167	0.429656	0.109954	0.474273	0.524248	0.989458	0.702338	0.667446	0.912446	0.810061	0.999987	0.994672		0.790926	0.985304
ENSG00000223745	ENSG00000223745	CCDC18-AS1	CCDC18 antisense RNA 1 [Source:HGNC Symbol;Acc:HGNC:52262]	469.337	87.2311	265.748	104.827	294.186	596.422	0.120673	-0.499689	0.400373	-0.432766	0.360306	-0.301901	0.168616	0.4166	0.250224	0.373707	0.238678	0.186552	0.715668	-1.19945	1.60006	-1.15803	1.50959	-1.61832	0.474196	0.230355	0.109585	0.24685	0.131148	0.105594	0.810061	0.999987	0.253949	0.944447	0.249997	0.551654
ENSG00000246922	ENSG00000246922	UBAP1L	ubiquitin associated protein 1 like [Source:HGNC Symbol;Acc:HGNC:40028]	181.666	58.168	105.94	87.1276	78.1945	224.082	0.191846	0.473459	-0.051493	-0.313741	-0.328822	0.0241803	0.268149	0.504177	0.396622	0.403394	0.474274	0.287054	0.715445	0.939072	-0.129829	-0.777754	-0.693317	0.0842362	0.474334	0.347694	0.896702	0.436714	0.488111	0.932869	0.810061	0.999987	0.943286	0.999099	0.651353	0.990344
ENSG00000078967	ENSG00000078967	UBE2D4	ubiquitin conjugating enzyme E2 D4 (putative) [Source:HGNC Symbol;Acc:HGNC:21647]	1370.28	730.77	1371.47	789.994	1237.38	1631.47	0.0783552	-0.0215505	0.331799	0.0160056	0.261275	0.181089	0.109572	0.175571	0.141635	0.130807	0.129941	0.131582	0.715105	-0.122745	2.34262	0.12236	2.01072	1.37625	0.474544	0.902309	0.0191486	0.902614	0.0443556	0.168746	0.810235	0.999987	0.0679731	0.999745	0.104708	0.64096
ENSG00000282458	ENSG00000282458	WASH5P	WASP family homolog 5, pseudogene [Source:HGNC Symbol;Acc:HGNC:33884]	3442.41	799.173	2061.86	1099.68	2098.86	4194.03	0.0774997	-0.0620745	-0.164912	-0.0575762	-0.328807	0.118749	0.108367	0.18502	0.125264	0.114688	0.107621	0.114213	0.715162	-0.335502	-1.31652	-0.502024	-3.05523	1.03972	0.474509	0.737246	0.188	0.61565	0.00224892	0.298471	0.810235	0.999987	0.367521	0.999745	0.00790278	0.75967
ENSG00000261386	ENSG00000261386	None	novel transcript	63.7574	18.9813	51.1032	21.9099	26.8622	94.1636	-0.290059	-0.907655	0.245634	-0.19194	-0.987312	0.0988901	0.405767	0.838741	0.513274	0.756098	0.764686	0.416983	-0.71484	-1.08216	0.478564	-0.253857	-1.29113	0.237156	0.474708	0.279179	0.632249	0.799606	0.196658	0.812536	0.810423	0.999987	0.782114		0.341782	0.964916
ENSG00000257303	ENSG00000257303	CNPY2-AS1	CNPY2 antisense RNA 1 [Source:HGNC Symbol;Acc:HGNC:55480]	48.6761	29.0274	43.029	28.8372	39.1387	62.5017	-0.326948	0.359874	-0.167445	0.201725	-0.0525936	-0.2154	0.457548	0.679806	0.554971	0.653578	0.624124	0.517739	-0.714564	0.529377	-0.301719	0.308647	-0.0842679	-0.41604	0.474878	0.596544	0.762866	0.75759	0.932843	0.677381	0.810622	0.999987	0.865087		0.963595	0.928149
ENSG00000115009	ENSG00000115009	CCL20	C-C motif chemokine ligand 20 [Source:HGNC Symbol;Acc:HGNC:10619]	175.208	193.47	146.783	214.112	74.7479	228.938	-0.186583	-0.516307	-0.0935946	-0.361632	-0.53972	-0.336836	0.261586	0.315192	0.321503	0.244632	0.458234	0.274467	-0.713274	-1.63807	-0.291116	-1.47827	-1.17783	-1.22724	0.475677	0.101407	0.770963	0.139337	0.238865	0.219733	0.811081	0.999987	0.869789	0.855721	0.394392	0.698581
ENSG00000119778	ENSG00000119778	ATAD2B	ATPase family AAA domain containing 2B [Source:HGNC Symbol;Acc:HGNC:29230]	3847.28	1457.88	2710.29	1735.74	2525.74	4765.51	0.0632771	-0.059176	-0.0455735	-0.0565845	-0.146508	0.0243749	0.0886265	0.154286	0.109646	0.0932294	0.108422	0.108667	0.713975	-0.383546	-0.415642	-0.606938	-1.35127	0.224309	0.475243	0.701315	0.677672	0.543892	0.176609	0.822517	0.811081	0.999987	0.81401	0.999745	0.315026	0.966715
ENSG00000122507	ENSG00000122507	BBS9	Bardet-Biedl syndrome 9 [Source:HGNC Symbol;Acc:HGNC:30000]	440.422	184.121	456.619	236.872	414.998	538.196	-0.117597	0.0444674	0.262739	-0.0635473	0.361224	-0.103003	0.164782	0.301615	0.204199	0.240906	0.205952	0.201063	-0.713654	0.147431	1.28668	-0.263785	1.75392	-0.512289	0.475441	0.882792	0.198206	0.791946	0.079444	0.608449	0.811081	0.999987	0.381104	0.999745	0.168115	0.906903
ENSG00000148335	ENSG00000148335	NTMT1	N-terminal Xaa-Pro-Lys N-methyltransferase 1 [Source:HGNC Symbol;Acc:HGNC:23373]	419.828	1012.86	426.766	1176.76	440.529	446.392	-0.138128	0.0691605	-0.830693	-0.0860515	-0.960143	-0.211667	0.193534	0.167795	0.193738	0.116353	0.196522	0.221312	-0.713717	0.412172	-4.28771	-0.739575	-4.88567	-0.956419	0.475402	0.680214	1.80522e-05	0.459558	1.03077e-06	0.33886	0.811081	0.999987	0.000181707	0.999099	6.82285e-06	0.790645
ENSG00000158079	ENSG00000158079	PTPDC1	protein tyrosine phosphatase domain containing 1 [Source:HGNC Symbol;Acc:HGNC:30184]	1213.89	477.691	1186.57	630.011	991.048	1573.46	0.077733	0.133666	-0.640051	0.0275347	-0.760685	0.0620401	0.108928	0.221319	0.13292	0.145152	0.138965	0.139856	0.71362	0.603951	-4.81529	0.189696	-5.47391	0.443601	0.475462	0.545876	1.46983e-06	0.849547	4.40204e-08	0.657331	0.811081	0.999987	1.98973e-05	0.999745	3.53134e-07	0.921992
ENSG00000162458	ENSG00000162458	FBLIM1	filamin binding LIM protein 1 [Source:HGNC Symbol;Acc:HGNC:24686]	1011.55	1370.81	1142.04	1478.35	1324.62	1200.73	0.0834193	-0.235028	0.609262	0.0487288	0.893098	0.288508	0.116865	0.193059	0.142342	0.0991991	0.128594	0.151112	0.713809	-1.21739	4.28028	0.491222	6.94507	1.90923	0.475345	0.223458	1.86662e-05	0.623269	3.78262e-12	0.0562321	0.811081	0.999987	0.000187084	0.999745	4.79971e-11	0.420763
ENSG00000169062	ENSG00000169062	UPF3A	UPF3A regulator of nonsense mediated mRNA decay [Source:HGNC Symbol;Acc:HGNC:20332]	2546.27	2233.62	2052.82	2364.72	1864.19	2942.95	0.062638	-0.0960657	-0.113256	-0.119	-0.375419	-0.0347109	0.087812	0.136216	0.127408	0.0813462	0.113503	0.118286	0.713319	-0.705244	-0.888921	-1.46288	-3.30756	-0.293448	0.475648	0.480658	0.374045	0.1435	0.000941123	0.76918	0.811081	0.999987	0.578209	0.856828	0.00363155	0.954091
ENSG00000171903	ENSG00000171903	CYP4F11	cytochrome P450 family 4 subfamily F member 11 [Source:HGNC Symbol;Acc:HGNC:13265]	109.768	103.456	88.1232	132.887	126.46	122.711	0.222162	-0.146019	0.358779	0.21525	0.91441	-0.0270942	0.311513	0.379352	0.395715	0.313979	0.375506	0.372545	0.71317	-0.384916	0.90666	0.685556	2.43514	-0.0727273	0.47574	0.700299	0.364587	0.492993	0.0148859	0.942023	0.811081	0.999987	0.569151	0.999099	0.0417043	0.991628
ENSG00000183474	ENSG00000183474	GTF2H2C	GTF2H2 family member C [Source:HGNC Symbol;Acc:HGNC:31394]	2288.95	582.173	1619.12	682.116	1513.44	2682.03	0.0637323	0.237219	-0.0829632	-0.100559	-0.44111	0.12762	0.0893479	0.192037	0.15256	0.145386	0.138856	0.121625	0.713305	1.23528	-0.543808	-0.691668	-3.17674	1.04929	0.475657	0.216727	0.586574	0.489146	0.00148942	0.294043	0.811081	0.999987	0.749526	0.999099	0.00547505	0.757708
ENSG00000184232	ENSG00000184232	OAF	out at first homolog [Source:HGNC Symbol;Acc:HGNC:28752]	683.205	747.554	846.681	966.352	570.733	676.603	0.0973054	0.0423375	-0.370561	0.0241699	-1.1209	0.0333848	0.136413	0.180125	0.16623	0.122519	0.179865	0.188546	0.713314	0.235045	-2.2292	0.197274	-6.23188	0.177065	0.475651	0.814174	0.0258006	0.843613	4.60884e-10	0.859457	0.811081	0.999987	0.0858815	0.999745	4.69633e-09	0.976086
ENSG00000235162	ENSG00000235162	C12orf75	chromosome 12 open reading frame 75 [Source:HGNC Symbol;Acc:HGNC:35164]	1641.9	2372.99	1647.71	2662.3	1301.89	1839.06	-0.0914181	-0.028802	-0.643282	0.175735	-0.250084	-0.286041	0.128183	0.13094	0.122757	0.079128	0.135458	0.150664	-0.713182	-0.219963	-5.24028	2.22089	-1.84621	-1.89854	0.475733	0.8259	1.60336e-07	0.0263581	0.0648615	0.0576256	0.811081	0.999987	2.59688e-06	0.455958	0.142795	0.424139
ENSG00000169131	ENSG00000169131	ZNF354A	zinc finger protein 354A [Source:HGNC Symbol;Acc:HGNC:11628]	1450.04	599.914	1346.43	678.572	1044.13	1651.41	0.0801304	-0.01373	-0.0177535	0.0579057	-0.226587	0.00166084	0.112376	0.195801	0.141192	0.141446	0.143996	0.162833	0.713057	-0.0701221	-0.12574	0.409383	-1.57356	0.0101996	0.475811	0.944096	0.899938	0.682259	0.115589	0.991862	0.81111	0.999987	0.945285	0.999745	0.226483	0.999434
ENSG00000167272	ENSG00000167272	POP5	POP5 homolog, ribonuclease P/MRP subunit [Source:HGNC Symbol;Acc:HGNC:17689]	593.952	351.494	506.648	417.228	477.477	731.567	-0.106735	0.106163	-0.719861	0.244827	-1.03505	-0.368863	0.149764	0.250837	0.185847	0.190221	0.192953	0.17012	-0.712692	0.423236	-3.87341	1.28706	-5.36426	-2.16825	0.476036	0.672123	0.000107321	0.198072	8.12818e-08	0.0301398	0.811402	0.999987	0.00089208	0.910288	6.29353e-07	0.315259
ENSG00000100796	ENSG00000100796	PPP4R3A	protein phosphatase 4 regulatory subunit 3A [Source:HGNC Symbol;Acc:HGNC:20219]	10202.7	3881.12	8075.8	4418.54	7121.14	12135.5	-0.0545798	-0.0053904	-0.286962	0.0594649	-0.250038	0.0442809	0.0766568	0.130631	0.100171	0.0646164	0.0796194	0.100904	-0.712003	-0.0412645	-2.86472	0.920276	-3.14041	0.438842	0.476463	0.967085	0.00417372	0.357429	0.00168709	0.660776	0.811416	0.999987	0.020149	0.986697	0.00612745	0.922192
ENSG00000116095	ENSG00000116095	PLEKHA3	pleckstrin homology domain containing A3 [Source:HGNC Symbol;Acc:HGNC:14338]	2115.55	599.628	2128.78	690.37	2043.03	2659.18	0.0662131	0.0799345	-0.0105486	0.0327373	0.0237036	0.0129316	0.0929654	0.182606	0.11256	0.139771	0.107657	0.119882	0.712234	0.437744	-0.093715	0.234222	0.220177	0.107869	0.47632	0.661572	0.925336	0.814813	0.825733	0.914099	0.811416	0.999987	0.958864	0.999745	0.897593	0.985921
ENSG00000116729	ENSG00000116729	WLS	Wnt ligand secretion mediator [Source:HGNC Symbol;Acc:HGNC:30238]	709.81	401.097	729.529	503.593	743.782	894.706	-0.0974386	-0.00916885	-0.287483	0.0501654	0.207409	-0.150974	0.136841	0.214858	0.168833	0.170541	0.156222	0.164833	-0.712059	-0.042674	-1.70277	0.294154	1.32765	-0.915921	0.476428	0.965961	0.0886115	0.76864	0.184292	0.359709	0.811416	0.999987	0.217393	0.999745	0.325146	0.803301
ENSG00000130522	ENSG00000130522	JUND	JunD proto-oncogene, AP-1 transcription factor subunit [Source:HGNC Symbol;Acc:HGNC:6206]	3257.27	5067.42	4155.9	5760.66	3510.85	4033.19	-0.0607692	-0.163958	0.17964	0.318584	0.197746	0.258839	0.0853919	0.143404	0.103326	0.0645565	0.108357	0.160343	-0.71165	-1.14333	1.73857	4.93496	1.82495	1.61428	0.476681	0.252903	0.0821101	8.01661e-07	0.068008	0.106467	0.811416	0.999987	0.205363	0.000116285	0.148384	0.554083
ENSG00000143499	ENSG00000143499	SMYD2	SET and MYND domain containing 2 [Source:HGNC Symbol;Acc:HGNC:20982]	3907.02	1567.4	4215.22	1875.69	4626.43	4691.08	0.0661864	0.138446	-0.562741	-0.0624901	0.144455	0.161521	0.0929981	0.151118	0.10629	0.100398	0.0911295	0.134667	0.711696	0.916145	-5.29438	-0.622426	1.58516	1.19941	0.476653	0.359591	1.19424e-07	0.533662	0.112929	0.230368	0.811416	0.999987	1.98973e-06	0.999745	0.222601	0.710054
ENSG00000168743	ENSG00000168743	NPNT	nephronectin [Source:HGNC Symbol;Acc:HGNC:27405]	92.1885	58.49	47.9016	69.2572	173.373	107.102	0.245114	-0.248285	-0.700397	0.0721169	0.368044	-0.0760774	0.344324	0.521504	0.54441	0.426098	0.367408	0.389966	0.71187	-0.476095	-1.28653	0.169249	1.00173	-0.195087	0.476546	0.634007	0.198259	0.865601	0.316474	0.845325	0.811416	0.999987	0.381121	0.999745	0.48387	0.973041
ENSG00000178764	ENSG00000178764	ZHX2	zinc fingers and homeoboxes 2 [Source:HGNC Symbol;Acc:HGNC:18513]	1879.32	1071.83	1732.7	1125.62	1678.09	2169.36	-0.0705613	-0.24308	-0.0812217	0.182249	-0.0234225	0.109594	0.0991049	0.16555	0.12408	0.110152	0.113819	0.147839	-0.711985	-1.46832	-0.654593	1.65452	-0.205788	0.741306	0.476474	0.142018	0.51273	0.0980224	0.836957	0.458508	0.811416	0.999987	0.697611	0.781367	0.904636	0.850343
ENSG00000183208	ENSG00000183208	GDPGP1	GDP-D-glucose phosphorylase 1 [Source:HGNC Symbol;Acc:HGNC:34360]	176.488	172.917	211.506	213.527	163.583	242.427	0.176844	0.119872	0.490212	0.370734	-0.0163399	0.0528406	0.248318	0.322969	0.302404	0.246142	0.318291	0.285882	0.712166	0.371156	1.62105	1.50618	-0.0513364	0.184834	0.476362	0.710521	0.105007	0.132021	0.959057	0.85336	0.811416	0.999987	0.246368	0.849033	0.977213	0.976086
ENSG00000184164	ENSG00000184164	CRELD2	cysteine rich with EGF like domains 2 [Source:HGNC Symbol;Acc:HGNC:28150]	592.24	1839.15	724.799	2477.44	565.927	686.288	-0.106159	0.290979	-0.630491	-0.0367544	-0.64234	-0.282465	0.149176	0.200754	0.158434	0.0875107	0.189381	0.18687	-0.711634	1.44943	-3.97952	-0.419999	-3.39179	-1.51156	0.476692	0.147216	6.90533e-05	0.674486	0.000694367	0.130646	0.811416	0.999987	0.000601039	0.999745	0.00275859	0.596156
ENSG00000197024	ENSG00000197024	ZNF398	zinc finger protein 398 [Source:HGNC Symbol;Acc:HGNC:18373]	2298.09	1695.57	2134.32	2200.35	2076.67	2890.62	0.0653008	0.150494	-0.221058	0.106088	0.0732834	0.181963	0.0917315	0.138064	0.117085	0.0824085	0.111311	0.119978	0.711869	1.09003	-1.88801	1.28735	0.658368	1.51663	0.476546	0.275699	0.0590244	0.197974	0.510302	0.129359	0.811416	0.999987	0.160413	0.910288	0.669798	0.593748
ENSG00000198879	ENSG00000198879	SFMBT2	Scm like with four mbt domains 2 [Source:HGNC Symbol;Acc:HGNC:20256]	81.9491	20.7476	74.7463	38.7363	41.381	115.221	-0.259197	0.996614	-0.0510374	0.110591	-0.338161	0.00340165	0.364057	0.880311	0.423965	0.594112	0.621755	0.379479	-0.711967	1.13212	-0.120381	0.186145	-0.543881	0.00896398	0.476485	0.257586	0.904181	0.852331	0.586523	0.992848	0.811416	0.999987	0.947433		0.731919	0.999434
ENSG00000283563	ENSG00000283563	None	novel protein	181.619	26.6483	116.095	32.6179	106.673	214.862	0.174312	-0.148701	0.370195	0.517775	0.597816	-0.233443	0.244906	0.710627	0.357262	0.610759	0.39542	0.294258	0.71175	-0.209254	1.0362	0.847756	1.51185	-0.793328	0.476619	0.83425	0.300108	0.396574	0.130572	0.427587	0.811416	0.999987	0.50131		0.249326	0.837643
ENSG00000196814	ENSG00000196814	MVB12B	multivesicular body subunit 12B [Source:HGNC Symbol;Acc:HGNC:23368]	171.004	98.333	162.412	110.737	152.924	209.066	-0.178906	-0.242952	-0.137921	0.29352	-0.560078	0.281658	0.251481	0.386503	0.294559	0.359835	0.331921	0.305486	-0.711408	-0.628589	-0.46823	0.815706	-1.68738	0.921998	0.476831	0.529618	0.63962	0.414668	0.0915297	0.35653	0.811563	0.999987	0.78759	0.998143	0.188278	0.800777
ENSG00000021826	ENSG00000021826	CPS1	carbamoyl-phosphate synthase 1 [Source:HGNC Symbol;Acc:HGNC:2323]	2444.27	750.54	2381.21	836.767	2213.06	3078.92	0.0682682	-0.0677451	0.0895095	0.0285512	-0.00744676	0.115334	0.0960653	0.169466	0.112277	0.135139	0.112429	0.113227	0.710643	-0.399756	0.797217	0.211273	-0.0662351	1.01861	0.477305	0.689336	0.425325	0.832674	0.947191	0.308387	0.811735	0.999987	0.623955	0.999745	0.97135	0.771041
ENSG00000052841	ENSG00000052841	TTC17	tetratricopeptide repeat domain 17 [Source:HGNC Symbol;Acc:HGNC:25596]	8115.57	2776.76	6455.46	3167.35	5694.38	9581.14	0.0567227	-0.122239	0.172137	0.0165719	-0.0654324	0.0945565	0.0798433	0.131915	0.0931371	0.0799658	0.0825126	0.0991798	0.710425	-0.926648	1.84821	0.207238	-0.792999	0.953385	0.477441	0.35411	0.0645726	0.835824	0.427778	0.340395	0.811735	0.999987	0.171486	0.999745	0.596253	0.791506
ENSG00000060642	ENSG00000060642	PIGV	phosphatidylinositol glycan anchor biosynthesis class V [Source:HGNC Symbol;Acc:HGNC:26031]	693.05	249.414	618.122	294.625	589.639	816.972	-0.0989801	-0.192105	0.0791917	-0.173105	0.240613	0.15119	0.139335	0.282347	0.173167	0.222032	0.176794	0.167056	-0.710375	-0.680384	0.457315	-0.779637	1.36098	0.905025	0.477472	0.496261	0.647445	0.435605	0.17352	0.365452	0.811735	0.999987	0.793859	0.999099	0.310796	0.805485
ENSG00000063660	ENSG00000063660	GPC1	glypican 1 [Source:HGNC Symbol;Acc:HGNC:4449]	3982.42	8341.86	4763.27	9829.76	3677.01	5006.57	-0.057541	-0.0559377	-0.000918282	-0.0190343	-0.515756	0.0608323	0.0809144	0.11095	0.0975171	0.0575427	0.100695	0.129185	-0.711135	-0.504171	-0.00941663	-0.330786	-5.12195	0.470892	0.477001	0.614141	0.992487	0.740806	3.02397e-07	0.637718	0.811735	0.999987	0.996101	0.999745	2.15018e-06	0.916487
ENSG00000123395	ENSG00000123395	ATG101	autophagy related 101 [Source:HGNC Symbol;Acc:HGNC:25679]	905.133	1307.26	977.954	1422.17	875.702	1229.78	0.0891498	-0.11857	0.154558	-0.057388	0.235981	-0.0853343	0.125418	0.183825	0.145904	0.104082	0.157046	0.146312	0.710819	-0.645017	1.05932	-0.551373	1.50263	-0.583236	0.477196	0.518916	0.289455	0.581378	0.132936	0.559735	0.811735	0.999987	0.490608	0.999745	0.252828	0.894528
ENSG00000141198	ENSG00000141198	TOM1L1	target of myb1 like 1 membrane trafficking protein [Source:HGNC Symbol;Acc:HGNC:11983]	8249.42	3104.5	7283.34	3289.87	6556.97	9625.88	0.0547037	-0.232526	0.406563	0.0976704	0.312189	0.00225427	0.0769553	0.167586	0.0963434	0.0772434	0.0848127	0.0987148	0.71085	-1.3875	4.21994	1.26445	3.68092	0.0228362	0.477177	0.165289	2.44368e-05	0.206069	0.000232392	0.981781	0.811735	0.999987	0.00023738	0.919206	0.00101465	0.997543
ENSG00000143207	ENSG00000143207	COP1	COP1 E3 ubiquitin ligase [Source:HGNC Symbol;Acc:HGNC:17440]	5671.37	2147.23	4984.66	2473.72	4962.43	7025.55	0.0540239	-0.0913558	0.198364	0.0461881	0.467141	-0.0278696	0.0760287	0.140286	0.10422	0.0792363	0.0866956	0.10292	0.710573	-0.651213	1.90332	0.582916	5.38828	-0.270789	0.477349	0.514909	0.0569991	0.55995	7.11338e-08	0.786553	0.811735	0.999987	0.156425	0.999745	5.56589e-07	0.957305
ENSG00000188486	ENSG00000188486	H2AX	H2A.X variant histone [Source:HGNC Symbol;Acc:HGNC:4739]	2253.65	5084.62	2435.39	6291.53	2046.09	2786.51	-0.0737092	0.0596324	-0.833812	-0.0176339	-0.840264	-0.0594031	0.103742	0.140912	0.113104	0.0632359	0.123318	0.11797	-0.710505	0.423188	-7.37207	-0.278859	-6.81381	-0.503546	0.477391	0.672158	1.67996e-13	0.780353	9.50481e-12	0.61458	0.811735	0.999987	6.62576e-12	0.999745	1.15412e-10	0.908952
ENSG00000241007	ENSG00000241007	SEPTIN7P6	septin 7 pseudogene 6 [Source:HGNC Symbol;Acc:HGNC:38042]	69.7324	3.78542	21.3876	2.78812	21.9202	74.1648	-0.281277	-0.102188	-0.0913507	-1.81524	-0.245363	-0.136647	0.395726	1.74815	0.767049	2.007	0.830822	0.486216	-0.710788	-0.0584551	-0.119094	-0.904452	-0.295325	-0.281042	0.477215	0.953386	0.905201	0.365756	0.767745	0.778678	0.811735	0.999987	0.947809		0.859619	0.955343
ENSG00000269937	ENSG00000269937	None	novel transcript, antisense to PDPK1	319.41	176.557	298.752	268.544	249.134	389.76	0.135538	-0.261363	-0.198451	0.249919	-0.305319	0.505603	0.19069	0.306024	0.228598	0.217711	0.252456	0.244978	0.710777	-0.85406	-0.868122	1.14794	-1.20939	2.06387	0.477222	0.393072	0.385327	0.250993	0.226511	0.0390298	0.811735	0.999987	0.588484	0.948046	0.378905	0.357404
ENSG00000225726	ENSG00000225726	None	pseudogene similar to part of SWI/SNF related, matrix associated, actin dependent regulator of chromatin, subfamily a, member 1 SMARCA1	43.1019	5.84514	18.2313	4.8065	22.417	52.9626	0.351608	0.812718	-0.0269685	-0.222978	-0.669905	-0.731452	0.495036	1.87778	0.832482	1.64115	0.891015	0.548777	0.710268	0.432809	-0.0323952	-0.135867	-0.751844	-1.33288	0.477538	0.665154	0.974157	0.891927	0.452145	0.182572	0.811755	0.999987	0.986178		0.619325	0.653459
ENSG00000054219	ENSG00000054219	LY75	lymphocyte antigen 75 [Source:HGNC Symbol;Acc:HGNC:6729]	3577.16	1685.02	4252.67	2070.84	3009.33	4639.53	-0.0602932	-0.0775191	0.540607	-0.133968	0.553422	0.13098	0.0849643	0.138531	0.099231	0.0937267	0.111365	0.113422	-0.709629	-0.559578	5.44797	-1.42934	4.96945	1.1548	0.477934	0.575768	5.09494e-08	0.152906	6.71421e-07	0.248171	0.812103	0.999987	8.98845e-07	0.865243	4.56033e-06	0.7258
ENSG00000082512	ENSG00000082512	TRAF5	TNF receptor associated factor 5 [Source:HGNC Symbol;Acc:HGNC:12035]	606.879	258.788	670.531	363.112	535.838	836.478	0.103582	0.114867	-0.786612	-0.126075	-0.811669	0.03006	0.145956	0.289709	0.169774	0.2063	0.194085	0.166624	0.709675	0.396491	-4.63329	-0.611125	-4.18203	0.180406	0.477906	0.691743	3.59894e-06	0.541117	2.88919e-05	0.856834	0.812103	0.999987	4.38366e-05	0.999745	0.000149949	0.976086
ENSG00000090097	ENSG00000090097	PCBP4	poly(rC) binding protein 4 [Source:HGNC Symbol;Acc:HGNC:8652]	509.196	744.523	643.818	853.648	637.738	646.151	-0.117482	0.0959964	0.186213	-0.016918	0.421557	0.192495	0.165565	0.171589	0.164957	0.13056	0.189879	0.210669	-0.709583	0.559457	1.12886	-0.12958	2.22014	0.913728	0.477963	0.57585	0.258959	0.896898	0.0264096	0.36086	0.812103	0.999987	0.455336	0.999745	0.0680039	0.803878
ENSG00000101365	ENSG00000101365	IDH3B	isocitrate dehydrogenase (NAD(+)) 3 non-catalytic subunit beta [Source:HGNC Symbol;Acc:HGNC:5385]	3310.18	3649.27	3558.84	4337.07	2964.73	3960.68	-0.0626011	-0.00721938	-0.0544083	0.0547029	-0.275965	-0.026407	0.0882377	0.134377	0.106909	0.0637419	0.106025	0.110287	-0.70946	-0.0537248	-0.508923	0.858194	-2.60283	-0.239438	0.478039	0.957154	0.610806	0.390785	0.00924582	0.810766	0.812103	0.999987	0.76617	0.993743	0.0275818	0.964689
ENSG00000258796	ENSG00000258796	None	ribosomal L24 domain containing 1 (RSL24D1) pseudogene	62.2172	5.38134	25.9185	6.0631	23.1966	62.4395	0.310756	2.72439	0.0720955	-0.669771	-2.29458	-0.705194	0.438028	1.64379	0.717719	1.39279	0.865538	0.650732	0.709444	1.65738	0.100451	-0.480884	-2.65105	-1.08369	0.478049	0.0974421	0.919986	0.630599	0.00802425	0.2785	0.812103	0.999987	0.956417		0.0243734	0.747894
ENSG00000278993	ENSG00000278993	None	novel transcript	42.3976	52.5156	59.492	55.4681	52.1779	65.267	-0.349296	-0.17965	0.380859	-0.325234	-1.04844	0.367281	0.49237	0.521309	0.48293	0.473612	0.569874	0.502766	-0.709416	-0.344613	0.788642	-0.68671	-1.83977	0.730522	0.478066	0.730385	0.430321	0.492265	0.0658022	0.465071	0.812103	0.999987	0.628597		0.144406	0.85285
ENSG00000157064	ENSG00000157064	NMNAT2	nicotinamide nucleotide adenylyltransferase 2 [Source:HGNC Symbol;Acc:HGNC:16789]	197.54	129.829	191.701	183.089	179.353	248.586	-0.166373	0.109999	-0.249508	-0.287452	1.2422	0.148287	0.234588	0.339629	0.281422	0.274615	0.301514	0.264864	-0.709214	0.32388	-0.886597	-1.04675	4.11987	0.559862	0.478191	0.746029	0.375296	0.295217	3.79085e-05	0.575574	0.812224	0.999987	0.579727	0.968021	0.000192911	0.897334
ENSG00000139192	ENSG00000139192	TAPBPL	TAP binding protein like [Source:HGNC Symbol;Acc:HGNC:30683]	171.837	227.197	138.327	313.774	161.471	170.086	-0.18037	0.217595	0.127243	-0.174528	0.459675	-0.291878	0.254451	0.280124	0.320581	0.20756	0.343811	0.351427	-0.708859	0.776783	0.396914	-0.840855	1.337	-0.830552	0.478412	0.437287	0.691431	0.400429	0.181223	0.406227	0.812506	0.999987	0.822409	0.998143	0.320976	0.825074
ENSG00000196504	ENSG00000196504	PRPF40A	pre-mRNA processing factor 40 homolog A [Source:HGNC Symbol;Acc:HGNC:16463]	24484.8	8564.08	23371.6	10009.5	18309.1	28394.1	-0.0516098	0.0521403	-0.201377	-0.013641	-0.267829	-0.0106854	0.0728164	0.112274	0.087032	0.0491423	0.0819698	0.0945839	-0.708767	0.4644	-2.31383	-0.277581	-3.26741	-0.112973	0.478469	0.642361	0.020677	0.781334	0.00108538	0.910052	0.812512	0.999987	0.0721955	0.999745	0.00413245	0.984907
ENSG00000156170	ENSG00000156170	NDUFAF6	NADH:ubiquinone oxidoreductase complex assembly factor 6 [Source:HGNC Symbol;Acc:HGNC:28625]	2087.93	651.428	1986.49	727.088	1738.28	2577.99	-0.0690755	0.171851	-0.229787	-0.155547	-0.247842	-0.0879415	0.0975067	0.193293	0.114833	0.137464	0.131253	0.151105	-0.708419	0.889069	-2.00106	-1.13154	-1.88827	-0.581987	0.478685	0.373966	0.0453864	0.257826	0.0589901	0.560575	0.812788	0.999987	0.131448	0.949987	0.132047	0.895078
ENSG00000247708	ENSG00000247708	STX18-AS1	STX18 antisense RNA 1 (head to head) [Source:HGNC Symbol;Acc:HGNC:48877]	950.391	223.214	636.126	336.771	553.192	1262.32	0.086094	0.385038	-0.497074	-0.0766551	-0.980523	0.0374672	0.121594	0.280302	0.180819	0.212558	0.178299	0.142216	0.708045	1.37365	-2.74901	-0.360632	-5.49931	0.263453	0.478918	0.169549	0.00597755	0.718374	3.81288e-08	0.792201	0.81309	0.999987	0.0268827	0.999745	3.08716e-07	0.959202
ENSG00000182718	ENSG00000182718	ANXA2	annexin A2 [Source:HGNC Symbol;Acc:HGNC:537]	123061	79388.7	145755	90674.7	173993	148823	-0.0507824	0.0443005	-0.0787911	0.0818927	0.391913	-0.119606	0.0717423	0.104666	0.0931363	0.0424601	0.0675401	0.0909227	-0.707844	0.423255	-0.845976	1.9287	5.80266	-1.31547	0.479042	0.67211	0.397566	0.0537684	6.52701e-09	0.188351	0.813139	0.999987	0.599473	0.636398	5.78532e-08	0.660901
ENSG00000188707	ENSG00000188707	ZBED10P	zinc finger BED-type containing 10, pseudogene [Source:HGNC Symbol;Acc:HGNC:21720]	825.611	695.45	916.725	812.868	701.653	1021.45	-0.0895412	0.123485	0.349347	-0.020713	-0.104623	0.0240553	0.126502	0.175182	0.150989	0.135933	0.164596	0.151892	-0.707824	0.704896	2.31373	-0.152377	-0.635636	0.158371	0.479054	0.480875	0.0206827	0.87889	0.525014	0.874164	0.813139	0.999987	0.0722004	0.999745	0.682583	0.97903
ENSG00000179627	ENSG00000179627	ZBTB42	zinc finger and BTB domain containing 42 [Source:HGNC Symbol;Acc:HGNC:32550]	43.5303	62.5801	61.9919	100.082	101.494	67.8879	-0.344468	-0.269387	0.495282	-0.398955	1.21347	0.126482	0.486899	0.530821	0.48002	0.367346	0.397918	0.57406	-0.707474	-0.507491	1.03179	-1.08605	3.04953	0.220329	0.479272	0.611811	0.302168	0.277458	0.00229197	0.825615	0.813416	0.999987	0.503555	0.961173	0.00803996	0.966965
ENSG00000139372	ENSG00000139372	TDG	thymine DNA glycosylase [Source:HGNC Symbol;Acc:HGNC:11700]	1897.58	974.163	1689.4	1226.88	1523.38	2293.25	0.0702874	0.138864	-0.049683	0.0273221	-0.0373462	-0.0325454	0.0993746	0.173691	0.126008	0.108854	0.123477	0.1431	0.707298	0.799486	-0.394285	0.250998	-0.302456	-0.227431	0.479381	0.424008	0.693371	0.801816	0.762304	0.820089	0.81351	0.999987	0.823676	0.999745	0.856352	0.966155
ENSG00000168961	ENSG00000168961	LGALS9	galectin 9 [Source:HGNC Symbol;Acc:HGNC:6570]	230.293	264.028	164.995	321.777	346.703	258.15	-0.167252	0.180658	-0.0714869	-0.0144404	0.963108	-0.0800359	0.236529	0.247562	0.304968	0.206465	0.231501	0.27429	-0.707112	0.729749	-0.234408	-0.0699409	4.16027	-0.291793	0.479497	0.465544	0.814668	0.944241	3.17869e-05	0.770445	0.813523	0.999987	0.895875	0.999745	0.000163533	0.954438
ENSG00000214160	ENSG00000214160	ALG3	ALG3 alpha-1,3- mannosyltransferase [Source:HGNC Symbol;Acc:HGNC:23056]	2381.82	2099.56	3808.85	2566.42	2926.9	2778.82	0.0672759	0.0296864	-0.499187	-0.101176	-0.890182	0.164626	0.0951395	0.14796	0.122997	0.0979608	0.100381	0.123931	0.707129	0.200639	-4.05852	-1.03282	-8.868	1.32836	0.479486	0.840981	4.93852e-05	0.301689	7.44726e-19	0.184058	0.813523	0.999987	0.000443736	0.972994	1.65869e-17	0.655276
ENSG00000171241	ENSG00000171241	SHCBP1	SHC binding and spindle associated 1 [Source:HGNC Symbol;Acc:HGNC:29547]	4104.45	2954.98	4075.65	3576.73	3983.55	4950.67	-0.0547645	0.111906	-1.01718	0.0540257	-0.605992	-0.044855	0.0775011	0.144953	0.113671	0.0782871	0.0928307	0.117165	-0.706629	0.772015	-8.94848	0.690098	-6.52792	-0.382835	0.479797	0.440106	3.60425e-19	0.490133	6.66878e-11	0.701842	0.81394	0.999987	2.62822e-17	0.999099	7.41005e-10	0.936019
ENSG00000122386	ENSG00000122386	ZNF205	zinc finger protein 205 [Source:HGNC Symbol;Acc:HGNC:12996]	347.873	879.431	432.155	1034.35	338.85	381.18	-0.128281	-0.0148467	0.00607573	-0.161284	0.0463651	0.0734269	0.181581	0.161984	0.195678	0.123721	0.225663	0.220779	-0.706467	-0.0916558	0.0310497	-1.30361	0.205461	0.33258	0.479898	0.926972	0.97523	0.192367	0.837212	0.739451	0.81402	0.999987	0.986514	0.905643	0.904743	0.947225
ENSG00000064205	ENSG00000064205	CCN5	cellular communication network factor 5 [Source:HGNC Symbol;Acc:HGNC:12770]	565.731	234.219	260.358	287.419	219.709	678.789	0.103537	0.237384	1.27543	0.276471	0.679928	-0.0134779	0.146909	0.267804	0.246091	0.228455	0.269589	0.190061	0.704771	0.886408	5.18275	1.21018	2.52209	-0.0709135	0.480953	0.375398	2.18634e-07	0.22621	0.0116661	0.943467	0.814031	0.999987	3.47253e-06	0.928786	0.0338095	0.992487
ENSG00000067113	ENSG00000067113	PLPP1	phospholipid phosphatase 1 [Source:HGNC Symbol;Acc:HGNC:9228]	259.73	107.986	285.551	117.626	260.401	334.887	0.150901	-0.448995	0.449082	0.356003	0.643702	0.193841	0.214068	0.393782	0.230423	0.329674	0.25288	0.237071	0.704921	-1.14021	1.94895	1.07986	2.54549	0.817649	0.48086	0.254198	0.0513016	0.280203	0.0109125	0.413557	0.814031	0.999987	0.144521	0.961358	0.031898	0.82939
ENSG00000078319	ENSG00000078319	PMS2P1	PMS1 homolog 2, mismatch repair system component pseudogene 1 [Source:HGNC Symbol;Acc:HGNC:9123]	658.275	503.953	591.422	575.477	655.866	721.265	0.109553	-0.062752	0.300413	-0.110472	0.0337686	-0.283781	0.155372	0.192896	0.168558	0.150275	0.165447	0.172576	0.7051	-0.325315	1.78225	-0.735132	0.204105	-1.64438	0.480748	0.744943	0.0747088	0.462259	0.838271	0.100098	0.814031	0.999987	0.191493	0.999099	0.905044	0.54202
ENSG00000099977	ENSG00000099977	DDT	D-dopachrome tautomerase [Source:HGNC Symbol;Acc:HGNC:2732]	404.01	2053.19	571.745	2504.79	452.763	471.318	-0.12559	-0.116725	-0.397422	-0.0138819	-1.08625	0.229082	0.178248	0.130884	0.193964	0.0854286	0.196881	0.223192	-0.704578	-0.891815	-2.04895	-0.162497	-5.51729	1.02639	0.481073	0.372492	0.0404674	0.870914	3.44276e-08	0.304708	0.814031	0.999987	0.12074	0.999745	2.80563e-07	0.76709
ENSG00000102996	ENSG00000102996	MMP15	matrix metallopeptidase 15 [Source:HGNC Symbol;Acc:HGNC:7161]	163.101	226.219	316.702	381.326	405.907	203.992	-0.18638	0.16725	-0.163883	-0.0419151	0.61092	0.133284	0.264492	0.338374	0.222497	0.196975	0.206112	0.312084	-0.70467	0.494276	-0.736562	-0.212794	2.96402	0.427076	0.481016	0.621111	0.461389	0.831488	0.00303652	0.669324	0.814031	0.999987	0.655923	0.999745	0.0103578	0.925326
ENSG00000104957	ENSG00000104957	YJU2B	YJU2 splicing factor homolog B [Source:HGNC Symbol;Acc:HGNC:28118]	568.388	757.078	463.762	926.871	384.818	664.482	0.104002	-0.0443996	-0.0764806	0.025942	-0.0306344	-0.272808	0.1473	0.168372	0.191169	0.120059	0.21107	0.176304	0.706056	-0.263699	-0.400067	0.216077	-0.145139	-1.54737	0.480154	0.792012	0.689107	0.828927	0.884602	0.121774	0.814031	0.999987	0.821431	0.999745	0.933311	0.579648
ENSG00000108591	ENSG00000108591	DRG2	developmentally regulated GTP binding protein 2 [Source:HGNC Symbol;Acc:HGNC:3030]	1238.62	1563.22	1136.95	1769.24	1066.94	1479.88	0.0766389	-0.0527043	-0.10524	-0.104799	-0.181847	0.133257	0.108768	0.139451	0.142713	0.0977446	0.147525	0.135083	0.704612	-0.377942	-0.737423	-1.07217	-1.23266	0.986488	0.481052	0.705474	0.460865	0.283643	0.217704	0.323893	0.814031	0.999987	0.655349	0.965073	0.367763	0.779253
ENSG00000112679	ENSG00000112679	DUSP22	dual specificity phosphatase 22 [Source:HGNC Symbol;Acc:HGNC:16077]	826.497	368.617	928.028	464.884	794.625	1017.51	0.0895977	0.0728167	0.127312	-0.0317048	0.113203	0.0362792	0.127162	0.23552	0.153338	0.170273	0.158244	0.153263	0.704593	0.309174	0.830272	-0.1862	0.715369	0.236712	0.481063	0.757189	0.406385	0.852288	0.474381	0.81288	0.814031	0.999987	0.607897	0.999745	0.639115	0.964916
ENSG00000122641	ENSG00000122641	INHBA	inhibin subunit beta A [Source:HGNC Symbol;Acc:HGNC:6066]	24966.3	6927.43	18519.5	6544.93	16078.9	34788.5	0.130078	-0.294801	-0.387583	0.204228	-0.149891	0.254768	0.184236	0.441859	0.08882	0.0586753	0.0968429	0.0975658	0.706043	-0.667184	-4.36369	3.48064	-1.54778	2.61125	0.480161	0.504655	1.27886e-05	0.000500213	0.121676	0.00902131	0.814031	0.999987	0.000133052	0.031855	0.236146	0.15976
ENSG00000138641	ENSG00000138641	HERC3	HECT and RLD domain containing E3 ubiquitin protein ligase 3 [Source:HGNC Symbol;Acc:HGNC:4876]	1944.09	918.939	1633.09	1162.22	1857.41	2464.88	0.0665879	0.0257633	-0.337864	-0.0166811	-0.225219	0.0144372	0.0943376	0.177329	0.130001	0.117718	0.118593	0.124608	0.705847	0.145286	-2.59894	-0.141704	-1.8991	0.115861	0.480283	0.884485	0.00935122	0.887314	0.0575515	0.907763	0.814031	0.999987	0.0385976	0.999745	0.129315	0.984907
ENSG00000138767	ENSG00000138767	CNOT6L	CCR4-NOT transcription complex subunit 6 like [Source:HGNC Symbol;Acc:HGNC:18042]	5379.41	1527.52	4672.15	1844.21	4442.51	7108.84	0.0518816	-0.105324	-0.062528	0.0330274	-0.02449	0.111158	0.0736081	0.142958	0.0976631	0.104953	0.0876855	0.102161	0.704836	-0.736747	-0.640242	0.314687	-0.279293	1.08807	0.480912	0.461276	0.522015	0.752999	0.78002	0.276566	0.814031	0.999987	0.703293	0.999745	0.868361	0.746609
ENSG00000141013	ENSG00000141013	GAS8	growth arrest specific 8 [Source:HGNC Symbol;Acc:HGNC:4166]	1346.01	2129.36	1368.33	2695.79	1109.84	1545.58	-0.0757003	0.0310305	-0.0561668	-0.0711783	0.0884723	-0.0480362	0.107286	0.134444	0.132296	0.0912147	0.150546	0.133589	-0.705597	0.230807	-0.424555	-0.780339	0.587675	-0.359581	0.480439	0.817465	0.671161	0.435192	0.556751	0.71916	0.814031	0.999987	0.809508	0.999099	0.708653	0.940787
ENSG00000150753	ENSG00000150753	CCT5	chaperonin containing TCP1 subunit 5 [Source:HGNC Symbol;Acc:HGNC:1618]	18493.8	22811.5	21025.9	26669.8	17565.6	21831.6	-0.0486491	0.044877	-0.444874	0.0621133	-0.474365	-0.0518192	0.0689325	0.107344	0.0957361	0.0410469	0.0731268	0.0955923	-0.70575	0.418068	-4.64688	1.51323	-6.48689	-0.542085	0.480344	0.675897	3.36998e-06	0.130222	8.76277e-11	0.58776	0.814031	0.999987	4.13857e-05	0.842753	9.60356e-10	0.901171
ENSG00000154305	ENSG00000154305	MIA3	MIA SH3 domain ER export factor 3 [Source:HGNC Symbol;Acc:HGNC:24008]	4203.98	2635.83	4536.23	3091.94	3277.21	4893.03	-0.0602807	-0.0376047	-0.239274	-0.01709	-0.456928	-0.138561	0.0854956	0.12632	0.112483	0.0741396	0.123187	0.115403	-0.705074	-0.297694	-2.12721	-0.230511	-3.70923	-1.20067	0.480764	0.765936	0.0334028	0.817695	0.000207892	0.229878	0.814031	0.999987	0.104607	0.999745	0.000916272	0.709849
ENSG00000169981	ENSG00000169981	ZNF35	zinc finger protein 35 [Source:HGNC Symbol;Acc:HGNC:13099]	995.956	427.815	834.788	519.649	678.962	1162.34	-0.0848277	0.141723	0.121645	-0.0397628	-0.254896	0.247517	0.120222	0.22416	0.152091	0.159502	0.161556	0.146465	-0.705594	0.632242	0.799821	-0.249293	-1.57776	1.68994	0.480441	0.527229	0.423814	0.803134	0.114621	0.0910388	0.814031	0.999987	0.622685	0.999745	0.225027	0.51837
ENSG00000170445	ENSG00000170445	HARS1	histidyl-tRNA synthetase 1 [Source:HGNC Symbol;Acc:HGNC:4816]	3542.89	3996.83	3362.7	4793.88	2973.45	4226.74	0.0563251	0.00742267	-0.341192	-0.0681535	-0.516743	0.0533669	0.0798822	0.118054	0.111323	0.0618582	0.101377	0.114021	0.705102	0.0628752	-3.06488	-1.10177	-5.09726	0.468044	0.480747	0.949866	0.00217756	0.270562	3.446e-07	0.639753	0.814031	0.999987	0.0117086	0.957231	2.42528e-06	0.917206
ENSG00000186184	ENSG00000186184	POLR1D	RNA polymerase I and III subunit D [Source:HGNC Symbol;Acc:HGNC:20422]	3291.12	3054.16	3140.84	3405.37	2586.67	4065.15	-0.0634713	-0.0964272	0.149596	0.0296301	-0.0585507	-0.0614834	0.0899769	0.129114	0.103895	0.0727742	0.103534	0.110136	-0.705418	-0.746837	1.43988	0.407151	-0.565523	-0.558247	0.48055	0.455162	0.1499	0.683897	0.571718	0.576676	0.814031	0.999987	0.315309	0.999745	0.72035	0.897461
ENSG00000187193	ENSG00000187193	MT1X	metallothionein 1X [Source:HGNC Symbol;Acc:HGNC:7405]	40.7967	119.333	155.123	144.976	50.7901	49.5249	-0.366419	0.100664	-0.829646	0.157258	-1.73583	-0.704868	0.519352	0.382473	0.331379	0.294974	0.603889	0.590695	-0.705531	0.263192	-2.50362	0.533125	-2.87442	-1.19329	0.48048	0.792403	0.012293	0.593947	0.0040477	0.232757	0.814031	0.999987	0.0478396	0.999745	0.0133017	0.712027
ENSG00000198298	ENSG00000198298	ZNF485	zinc finger protein 485 [Source:HGNC Symbol;Acc:HGNC:23440]	340.552	158.471	275.839	225.737	233.209	456.527	0.132013	0.0746357	-0.394605	-0.223451	-1.18666	0.121802	0.187119	0.336473	0.238475	0.238974	0.282836	0.210229	0.7055	0.221818	-1.6547	-0.935043	-4.19559	0.57938	0.480499	0.824456	0.0979846	0.349766	2.72161e-05	0.562332	0.814031	0.999987	0.23377	0.985822	0.000141987	0.895084
ENSG00000204227	ENSG00000204227	RING1	ring finger protein 1 [Source:HGNC Symbol;Acc:HGNC:10018]	516.914	467.523	515.291	569.538	414.752	606.985	-0.116726	-0.178202	0.125746	-0.0845513	-0.156987	-0.264088	0.165676	0.215066	0.179319	0.171277	0.20822	0.193495	-0.704543	-0.828593	0.701246	-0.493654	-0.753949	-1.36483	0.481095	0.407335	0.48315	0.621551	0.45088	0.172305	0.814031	0.999987	0.674058	0.999745	0.618348	0.645439
ENSG00000228705	ENSG00000228705	LINC00659	long intergenic non-protein coding RNA 659 [Source:HGNC Symbol;Acc:HGNC:44316]	60.7235	30.2297	53.1007	23.5892	40.3402	69.6027	-0.299932	-0.0452121	-0.563627	-1.11649	-1.36732	-0.623257	0.425438	0.746703	0.510368	0.744144	0.653332	0.524526	-0.704996	-0.060549	-1.10435	-1.50036	-2.09284	-1.18823	0.480813	0.951718	0.26944	0.13352	0.0363637	0.234744	0.814031	0.999987	0.467106		0.0891964	0.713454
ENSG00000284024	ENSG00000284024	MSANTD7	Myb/SANT DNA binding domain containing 7 [Source:HGNC Symbol;Acc:HGNC:56248]	1718.61	813.776	1668.84	987.348	1679.92	2210.56	0.0856655	0.0825195	-0.485209	-0.179027	-0.574842	0.0134277	0.121449	0.186322	0.127273	0.118814	0.11991	0.131191	0.705365	0.442886	-3.81236	-1.50678	-4.79393	0.102352	0.480583	0.657849	0.000137647	0.131866	1.63543e-06	0.918477	0.814031	0.999987	0.0011125	0.848872	1.04755e-05	0.987077
ENSG00000240695	ENSG00000240695	DNAJC8P2	DNAJC8 pseudogene 2 [Source:HGNC Symbol;Acc:HGNC:56540]	288.927	31.2663	106.115	49.7789	124.174	333.72	0.149265	-0.176282	-0.740909	0.0717271	-1.15151	0.134561	0.211904	0.694008	0.404843	0.506639	0.356799	0.249039	0.704399	-0.254005	-1.83011	0.141575	-3.22733	0.54032	0.481184	0.799491	0.067233	0.887416	0.00124953	0.588976	0.814091	0.999987	0.177289		0.00468879	0.901576
ENSG00000180357	ENSG00000180357	ZNF609	zinc finger protein 609 [Source:HGNC Symbol;Acc:HGNC:29003]	6749.01	4707.31	5039.32	5246.44	4728.91	8064.19	0.0613255	-0.147153	-0.246653	0.0249409	-0.463545	0.141007	0.0870848	0.144693	0.0961777	0.0597355	0.0901316	0.108409	0.704205	-1.017	-2.56455	0.417522	-5.14298	1.30069	0.481305	0.309151	0.0103309	0.676297	2.70411e-07	0.193364	0.814204	0.999987	0.0417382	0.999745	1.93127e-06	0.665845
ENSG00000227500	ENSG00000227500	SCAMP4	secretory carrier membrane protein 4 [Source:HGNC Symbol;Acc:HGNC:30385]	2829.93	2555.39	2876.9	2988.22	2974.79	3641.87	-0.0607472	0.00429855	0.214221	-0.073501	0.214004	0.371157	0.0862757	0.127245	0.126771	0.080843	0.0988212	0.126156	-0.704106	0.0337818	1.68983	-0.909182	2.16557	2.94204	0.481367	0.973051	0.0910613	0.363254	0.0303441	0.00326056	0.814217	0.999987	0.221922	0.989233	0.0764637	0.0818058
ENSG00000156860	ENSG00000156860	FBRS	fibrosin [Source:HGNC Symbol;Acc:HGNC:20442]	3056.02	4181.84	3333.34	4880.55	3040.92	3748.83	-0.0577218	-0.0923187	0.131484	-0.00799438	0.130338	0.0138625	0.0819991	0.128995	0.108793	0.065138	0.113551	0.142593	-0.703932	-0.715678	1.20856	-0.12273	1.14784	0.0972171	0.481475	0.47419	0.22683	0.902321	0.251036	0.922554	0.814309	0.999987	0.417464	0.999745	0.408692	0.988579
ENSG00000283393	ENSG00000283393	None	ribosomal protein L23a (RPL23A) pseudogene	115.663	26.7296	58.0599	44.712	51.629	155.456	-0.218337	-0.631151	-0.26238	0.0796957	-1.34902	-0.418169	0.31024	0.749702	0.558009	0.525168	0.606221	0.354563	-0.703769	-0.841869	-0.470208	0.151753	-2.22529	-1.17939	0.481577	0.399861	0.638206	0.879382	0.0260618	0.238242	0.814389	0.999987	0.786864		0.0672729	0.717997
ENSG00000079805	ENSG00000079805	DNM2	dynamin 2 [Source:HGNC Symbol;Acc:HGNC:2974]	6944.04	7650.95	6720.3	9042.08	6337.16	8470.72	-0.049452	-0.0254388	-0.0575875	-0.00617924	-0.0632785	0.0780587	0.07037	0.111311	0.0928865	0.0540143	0.0804785	0.116217	-0.702742	-0.228537	-0.619977	-0.1144	-0.786277	0.671661	0.482217	0.819229	0.535273	0.908921	0.431705	0.5018	0.814452	0.999987	0.712612	0.999745	0.600405	0.871959
ENSG00000099904	ENSG00000099904	ZDHHC8	zinc finger DHHC-type palmitoyltransferase 8 [Source:HGNC Symbol;Acc:HGNC:18474]	438.145	1208.44	507.328	1566.65	409.337	504.638	0.116924	0.25697	-0.398217	-0.00547358	-0.607296	0.0790932	0.166272	0.167683	0.183703	0.100205	0.219801	0.196292	0.703214	1.53247	-2.16772	-0.0546238	-2.76294	0.402936	0.481922	0.125407	0.0301798	0.956438	0.00572832	0.686995	0.814452	0.999987	0.0967677	0.999745	0.0180739	0.931216
ENSG00000107521	ENSG00000107521	HPS1	HPS1 biogenesis of lysosomal organelles complex 3 subunit 1 [Source:HGNC Symbol;Acc:HGNC:5163]	624.588	1025.26	789.324	1258.21	624.568	808.492	-0.0985584	0.00485275	0.321622	-0.0504289	0.240708	-0.178467	0.140394	0.160316	0.153135	0.104839	0.168421	0.167614	-0.702015	0.03027	2.10024	-0.481015	1.4292	-1.06475	0.48267	0.975852	0.0357073	0.630506	0.152946	0.286989	0.814452	0.999987	0.110122	0.999745	0.281955	0.753575
ENSG00000108055	ENSG00000108055	SMC3	structural maintenance of chromosomes 3 [Source:HGNC Symbol;Acc:HGNC:2468]	9099.18	7269.19	9502.49	8106.28	7198.96	11024.9	-0.0534693	-0.153878	-0.630072	-0.0736578	-0.458723	-0.11219	0.0760904	0.118989	0.0921652	0.0566658	0.0948603	0.115271	-0.702707	-1.29321	-6.83633	-1.29986	-4.83577	-0.973271	0.482238	0.195939	8.12456e-12	0.193648	1.32629e-06	0.330419	0.814452	0.999987	2.54875e-10	0.907295	8.62501e-06	0.78509
ENSG00000109332	ENSG00000109332	UBE2D3	ubiquitin conjugating enzyme E2 D3 [Source:HGNC Symbol;Acc:HGNC:12476]	20806.3	8373.97	20827.7	9618.87	19607.9	25255.6	0.046087	-0.0175671	0.0780074	0.086028	0.261674	0.0732281	0.0656557	0.118429	0.0880114	0.0509279	0.0721446	0.0975022	0.70195	-0.148334	0.886332	1.68921	3.62708	0.751041	0.48271	0.882079	0.375439	0.0911789	0.000286642	0.452628	0.814452	0.999987	0.579727	0.764054	0.00122848	0.846609
ENSG00000158716	ENSG00000158716	DUSP23	dual specificity phosphatase 23 [Source:HGNC Symbol;Acc:HGNC:21480]	242.734	1273.17	500.69	1537.69	354.238	357.736	-0.159159	0.151503	-0.193579	-0.0164866	-0.549658	-0.21715	0.226649	0.148709	0.221424	0.103486	0.249926	0.252635	-0.702226	1.01878	-0.874245	-0.159313	-2.19928	-0.85954	0.482538	0.308305	0.381985	0.873423	0.0278579	0.390043	0.814452	0.999987	0.585832	0.999745	0.0711206	0.8184
ENSG00000159263	ENSG00000159263	SIM2	SIM bHLH transcription factor 2 [Source:HGNC Symbol;Acc:HGNC:10883]	1621.89	1058.19	1478.72	1343.88	1566.11	2014.58	0.0689285	-0.0733819	0.122581	0.28558	0.477747	0.271561	0.0980934	0.174402	0.12631	0.10375	0.122118	0.12513	0.702682	-0.420762	0.970476	2.75257	3.91217	2.17024	0.482254	0.673929	0.33181	0.00591291	9.14705e-05	0.0299888	0.814452	0.999987	0.533367	0.18556	0.000433597	0.314121
ENSG00000163611	ENSG00000163611	SPICE1	spindle and centriole associated protein 1 [Source:HGNC Symbol;Acc:HGNC:25083]	1538.28	441.205	1255.8	515.26	1129.68	1804.74	-0.070479	0.223069	-0.885602	-0.293027	-0.809883	-0.164596	0.100279	0.218232	0.143089	0.166489	0.134539	0.149385	-0.702832	1.02216	-6.18916	-1.76004	-6.01968	-1.10182	0.48216	0.306703	6.04853e-10	0.0784016	1.74766e-09	0.270538	0.814452	0.999987	1.45939e-08	0.72323	1.66397e-08	0.742254
ENSG00000165102	ENSG00000165102	HGSNAT	heparan-alpha-glucosaminide N-acetyltransferase [Source:HGNC Symbol;Acc:HGNC:26527]	4317.02	1651.54	4066.99	2117.05	4101.91	5120.67	0.0540889	0.01986	0.386994	0.047932	0.621345	0.297133	0.0770434	0.1639	0.0989289	0.097828	0.0898736	0.11003	0.702057	0.121171	3.91184	0.489962	6.91354	2.70048	0.482644	0.903555	9.15941e-05	0.624161	4.72702e-12	0.00692391	0.814452	0.999987	0.000776232	0.999745	5.93039e-11	0.133733
ENSG00000167220	ENSG00000167220	HDHD2	haloacid dehalogenase like hydrolase domain containing 2 [Source:HGNC Symbol;Acc:HGNC:25364]	2142.97	583.176	1908.73	744.862	1811.03	2649.5	0.0653463	0.0803851	0.0899099	-0.128186	-0.160246	0.135772	0.0930879	0.189712	0.129144	0.13466	0.134046	0.118472	0.701984	0.423723	0.696198	-0.951926	-1.19546	1.14603	0.482689	0.671768	0.486305	0.341135	0.231909	0.251783	0.814452	0.999987	0.676744	0.985822	0.385759	0.727686
ENSG00000179041	ENSG00000179041	RRS1	ribosome biogenesis regulator 1 homolog [Source:HGNC Symbol;Acc:HGNC:17083]	1325.77	2862.44	1786.89	3182.93	1156.82	1453.2	-0.0848647	0.101934	-0.592234	-0.0214597	-1.28561	-0.0356331	0.120736	0.12849	0.176408	0.074225	0.157538	0.156934	-0.702894	0.793318	-3.35719	-0.289117	-8.16066	-0.227057	0.482122	0.427593	0.000787403	0.772492	3.33202e-16	0.820379	0.814452	0.999987	0.00494409	0.999745	5.98896e-15	0.966155
ENSG00000184012	ENSG00000184012	TMPRSS2	transmembrane serine protease 2 [Source:HGNC Symbol;Acc:HGNC:11876]	50.179	55.5332	68.9665	60.2655	29.6171	66.7556	-0.327619	-0.0155886	1.493	-1.31018	1.99082	-0.983654	0.466736	0.498193	0.484137	0.484088	0.781628	0.490761	-0.701937	-0.0312902	3.08384	-2.7065	2.54702	-2.00435	0.482718	0.975038	0.00204349	0.00679974	0.0108648	0.045033	0.814452	0.999987	0.0110872		0.031769	0.380584
ENSG00000185621	ENSG00000185621	LMLN	leishmanolysin like peptidase [Source:HGNC Symbol;Acc:HGNC:15991]	1152.29	394.942	1103.83	575.282	988.177	1438.3	0.0778337	-0.084114	-0.0383695	0.0786096	-0.0882619	0.154046	0.110683	0.232859	0.135088	0.158303	0.151278	0.142523	0.703213	-0.361222	-0.284033	0.496577	-0.583441	1.08085	0.481923	0.717933	0.776385	0.619488	0.559597	0.279763	0.814452	0.999987	0.873096	0.999745	0.7111	0.749111
ENSG00000196923	ENSG00000196923	PDLIM7	PDZ and LIM domain 7 [Source:HGNC Symbol;Acc:HGNC:22958]	4150.77	9696.17	3383.59	10481.3	2722.84	4892.51	0.0650998	-0.244548	0.0188595	0.170082	-0.171107	0.0911582	0.0927498	0.367994	0.132749	0.069399	0.12575	0.12253	0.701886	-0.664545	0.142069	2.45078	-1.36069	0.743964	0.48275	0.506342	0.887025	0.0142547	0.173611	0.456898	0.814452	0.999987	0.938144	0.333504	0.310903	0.848911
ENSG00000197744	ENSG00000197744	PTMAP2	prothymosin alpha pseudogene 2 [Source:HGNC Symbol;Acc:HGNC:9625]	153.444	107.128	135.71	109.91	132.833	177.882	-0.187509	-0.125261	-0.265972	0.0793266	-0.829883	-0.244557	0.266625	0.379115	0.334684	0.336333	0.342957	0.317136	-0.703268	-0.330403	-0.794698	0.235858	-2.41978	-0.771144	0.481888	0.741096	0.426789	0.813543	0.0155298	0.440622	0.814452	0.999987	0.625152	0.999745	0.0432711	0.84141
ENSG00000202354	ENSG00000202354	RNY3	RNA, Ro60-associated Y3 [Source:HGNC Symbol;Acc:HGNC:10243]	971.32	954.73	417.792	1215.24	366.553	1206.16	0.25414	-0.223314	0.796764	0.432547	1.73753	-0.773499	0.361889	0.179361	0.275867	0.130732	0.303457	0.501696	0.70226	-1.24505	2.88821	3.30866	5.7258	-1.54177	0.482517	0.213113	0.00387437	0.00093745	1.02949e-08	0.12313	0.814452	0.999987	0.0189389	0.0534428	8.90046e-08	0.582576
ENSG00000223396	ENSG00000223396	RPS10P7	ribosomal protein S10 pseudogene 7 [Source:HGNC Symbol;Acc:HGNC:36423]	86.2927	50.3918	80.667	52.2114	47.917	93.2673	-0.251505	-0.306421	-0.0139868	0.0566587	-0.871307	-0.616125	0.357994	0.528502	0.408308	0.486663	0.564128	0.421141	-0.702541	-0.579793	-0.0342554	0.116423	-1.54452	-1.46299	0.482342	0.562054	0.972673	0.907317	0.122463	0.14347	0.814452	0.999987	0.985406		0.237144	0.613124
ENSG00000228232	ENSG00000228232	GAPDHP1	glyceraldehyde-3-phosphate dehydrogenase pseudogene 1 [Source:HGNC Symbol;Acc:HGNC:4159]	351.96	48.2577	201.293	54.3105	231.546	401.166	-0.129011	-0.0850879	0.81391	-0.195926	0.290879	0.115213	0.183673	0.532198	0.292094	0.481018	0.264338	0.241551	-0.702397	-0.15988	2.78647	-0.407315	1.1004	0.476972	0.482431	0.872975	0.0053286	0.683776	0.271156	0.633382	0.814452	0.999987	0.0245373		0.432342	0.915593
ENSG00000237330	ENSG00000237330	RNF223	ring finger protein 223 [Source:HGNC Symbol;Acc:HGNC:40020]	208.764	232.394	115.835	293.794	184.105	229.687	0.162612	0.246726	0.998911	0.415652	1.86286	-0.171367	0.231262	0.280585	0.352623	0.217214	0.361529	0.279517	0.703151	0.879327	2.8328	1.91356	5.15273	-0.613083	0.481961	0.379224	0.00461421	0.055676	2.56727e-07	0.539821	0.814452	0.999987	0.0218802	0.64724	1.84443e-06	0.887905
ENSG00000237512	ENSG00000237512	UNC5B-AS1	UNC5B antisense RNA 1 [Source:HGNC Symbol;Acc:HGNC:45096]	113.466	53.3435	118.481	78.4074	51.9244	149.53	0.2455	-0.698496	0.954901	0.579987	-0.313734	-0.00841623	0.349171	0.526043	0.360362	0.439164	0.558141	0.406932	0.703094	-1.32783	2.64984	1.32066	-0.562105	-0.0206821	0.481997	0.184234	0.00805303	0.186614	0.574044	0.983499	0.814452	0.999987	0.0343363	0.900609	0.722002	0.997543
ENSG00000273247	ENSG00000273247	RAB33B-AS1	RAB33B antisense RNA 1 [Source:HGNC Symbol;Acc:HGNC:55153]	696.375	169.964	474.199	241.206	407.767	808.027	-0.245841	0.298532	-0.354294	-0.375025	-0.269527	0.130131	0.350131	0.344597	0.18671	0.252	0.204605	0.192832	-0.70214	0.866322	-1.89756	-1.48819	-1.31731	0.674842	0.482592	0.386313	0.0577539	0.1367	0.187736	0.499776	0.814452	0.999987	0.157902	0.855721	0.329857	0.871575
ENSG00000179862	ENSG00000179862	CITED4	Cbp/p300 interacting transactivator with Glu/Asp rich carboxy-terminal domain 4 [Source:HGNC Symbol;Acc:HGNC:18696]	466.556	1128.53	521.023	1320.58	485.295	564.114	0.134718	0.0375253	0.345858	0.141015	-0.0668595	0.232764	0.19203	0.162361	0.185333	0.127696	0.19387	0.217903	0.701545	0.231123	1.86614	1.1043	-0.344869	1.0682	0.482963	0.817219	0.0620215	0.269462	0.730193	0.285431	0.81472	0.999987	0.166708	0.954893	0.835824	0.752516
ENSG00000198561	ENSG00000198561	CTNND1	catenin delta 1 [Source:HGNC Symbol;Acc:HGNC:2515]	22053.4	6921.05	19231.3	8261.92	23010.8	27774.1	0.0495686	0.0653551	0.211226	0.0263278	0.451563	-0.0176414	0.0707068	0.111924	0.0881484	0.0585228	0.0699958	0.106568	0.701044	0.583925	2.39625	0.449873	6.45128	-0.165541	0.483276	0.559271	0.0165636	0.652802	1.10906e-10	0.868518	0.815064	0.999987	0.060512	0.999745	1.20037e-09	0.977595
ENSG00000129187	ENSG00000129187	DCTD	dCMP deaminase [Source:HGNC Symbol;Acc:HGNC:2710]	3429.92	2315.6	3332.01	2663.56	3233.34	4058.5	0.058678	0.0642831	0.152983	0.00652427	0.117501	0.178868	0.0837322	0.131943	0.107045	0.0772822	0.0933209	0.117976	0.700781	0.487205	1.42915	0.0844214	1.25911	1.51613	0.483439	0.626113	0.152961	0.932721	0.20799	0.129485	0.815132	0.999987	0.31974	0.999745	0.355917	0.594144
ENSG00000177854	ENSG00000177854	TMEM187	transmembrane protein 187 [Source:HGNC Symbol;Acc:HGNC:13705]	1046.87	295.294	884.112	322.015	1069.64	1248.42	0.0858584	0.17741	0.196156	-0.0953078	0.35757	0.175334	0.122529	0.241293	0.174413	0.207958	0.142175	0.177034	0.700718	0.735248	1.12467	-0.458303	2.515	0.990401	0.483479	0.462189	0.260731	0.646735	0.0119033	0.321978	0.815132	0.999987	0.457708	0.999745	0.0344371	0.779206
ENSG00000204261	ENSG00000204261	PSMB8-AS1	PSMB8 antisense RNA 1 (head to head) [Source:HGNC Symbol;Acc:HGNC:39758]	41.5289	35.2542	63.6976	39.147	88.4588	55.9846	-0.360123	-0.0896493	-0.251514	0.0673002	1.46654	-0.474614	0.51388	0.616919	0.461322	0.560359	0.434226	0.543931	-0.700791	-0.145318	-0.545203	0.120102	3.37736	-0.872563	0.483433	0.88446	0.585614	0.904402	0.000731839	0.382901	0.815132	0.999987	0.748824		0.00289426	0.813248
ENSG00000047634	ENSG00000047634	SCML1	Scm polycomb group protein like 1 [Source:HGNC Symbol;Acc:HGNC:10580]	991.155	364.405	811.303	460.655	695.832	1325.02	0.0854233	0.227658	-0.548295	-0.171661	-0.200526	0.12353	0.121948	0.221902	0.189423	0.170261	0.162611	0.164164	0.700489	1.02594	-2.89456	-1.00822	-1.23316	0.75248	0.483622	0.304919	0.00379691	0.313348	0.217515	0.451763	0.815145	0.999987	0.0186152	0.976021	0.367599	0.845837
ENSG00000151304	ENSG00000151304	SRFBP1	serum response factor binding protein 1 [Source:HGNC Symbol;Acc:HGNC:26333]	2639.88	1212.51	2714.59	1371.54	2285.37	3449.65	0.0600678	-0.00568777	-0.202096	0.0749008	-0.165017	-0.108731	0.0857594	0.150745	0.106364	0.111229	0.102947	0.130295	0.700422	-0.037731	-1.90004	0.673393	-1.60294	-0.834498	0.483664	0.969902	0.0574279	0.500697	0.108948	0.404	0.815145	0.999987	0.15722	0.99941	0.216502	0.824958
ENSG00000176105	ENSG00000176105	YES1	YES proto-oncogene 1, Src family tyrosine kinase [Source:HGNC Symbol;Acc:HGNC:12841]	13688.2	4961.89	12424.6	5434.9	11260.6	16976.8	0.0488159	-0.0872073	0.0996135	0.104058	0.287564	-0.0350711	0.069689	0.127079	0.088736	0.0614493	0.0737801	0.100204	0.700482	-0.686242	1.12258	1.6934	3.89759	-0.349996	0.483626	0.492561	0.261615	0.0903802	9.71566e-05	0.726341	0.815145	0.999987	0.45833	0.761341	0.000457733	0.943037
ENSG00000197114	ENSG00000197114	ZGPAT	zinc finger CCCH-type and G-patch domain containing [Source:HGNC Symbol;Acc:HGNC:15948]	520.15	1076.84	561.099	1283.69	440.812	623.312	-0.106701	0.0567814	-0.430046	-0.149311	-0.673293	-0.236386	0.152352	0.173468	0.195066	0.104657	0.199701	0.196181	-0.700359	0.32733	-2.20462	-1.42668	-3.37151	-1.20494	0.483703	0.743418	0.0274809	0.153673	0.000747587	0.228226	0.815145	0.999987	0.0900317	0.865243	0.0029478	0.707715
ENSG00000161010	ENSG00000161010	MRNIP	MRN complex interacting protein [Source:HGNC Symbol;Acc:HGNC:30817]	1070.93	486.022	926.188	709.797	818.988	1363.69	-0.0831363	0.157066	-0.186316	-0.0695577	-0.118837	-0.0633771	0.118723	0.207143	0.149766	0.14229	0.154936	0.139792	-0.700253	0.758248	-1.24405	-0.488845	-0.767007	-0.453368	0.483769	0.448302	0.213482	0.624951	0.443077	0.650284	0.815165	0.999987	0.400571	0.999745	0.611043	0.920242
ENSG00000257365	ENSG00000257365	FNTB	farnesyltransferase, CAAX box, beta [Source:HGNC Symbol;Acc:HGNC:3785]	520.221	432.823	537.995	521.458	625.754	644.437	-0.111918	0.108141	-0.276183	-0.0575828	0.140941	0.269598	0.159918	0.205093	0.186051	0.169141	0.185673	0.189394	-0.699845	0.527279	-1.48445	-0.340442	0.759083	1.42348	0.484024	0.598	0.13769	0.733524	0.447803	0.154597	0.815431	0.999987	0.297835	0.999745	0.615314	0.624316
ENSG00000261236	ENSG00000261236	BOP1	BOP1 ribosomal biogenesis factor [Source:HGNC Symbol;Acc:HGNC:15519]	3339.49	4630.09	2981.99	5379.66	2871.73	4012.44	0.0585276	0.000523856	-0.284808	0.0661268	-1.09468	0.0567154	0.0836315	0.117613	0.112508	0.0665504	0.118325	0.113359	0.699827	0.00445405	-2.53144	0.993635	-9.2515	0.500318	0.484035	0.996446	0.0113594	0.320401	2.21358e-20	0.616851	0.815431	0.999987	0.0449527	0.977003	5.5542e-19	0.908952
ENSG00000111731	ENSG00000111731	C2CD5	C2 calcium dependent domain containing 5 [Source:HGNC Symbol;Acc:HGNC:29062]	2580.9	725.386	2216.91	848.412	2192.94	3242.16	0.0599947	-0.0233744	-0.0515972	-0.0676982	0.095268	0.0258645	0.0857974	0.175804	0.111585	0.13113	0.10966	0.116011	0.69926	-0.132957	-0.462402	-0.516269	0.868755	0.222949	0.48439	0.894227	0.643793	0.605666	0.384981	0.823576	0.815499	0.999987	0.790918	0.999745	0.554846	0.966715
ENSG00000132406	ENSG00000132406	TMEM128	transmembrane protein 128 [Source:HGNC Symbol;Acc:HGNC:28201]	396.328	184.411	347.481	220.041	359.792	502.121	0.121042	-0.0992888	0.429263	-0.0226326	0.308389	-0.101232	0.173198	0.301749	0.212735	0.244341	0.216509	0.221023	0.698865	-0.329044	2.01783	-0.0926273	1.42437	-0.458015	0.484636	0.742122	0.0436094	0.9262	0.154339	0.646942	0.815499	0.999987	0.127699	0.999745	0.283945	0.919165
ENSG00000136811	ENSG00000136811	ODF2	outer dense fiber of sperm tails 2 [Source:HGNC Symbol;Acc:HGNC:8114]	2567.49	2347.18	2284.65	2705.79	2066.47	3106.02	-0.0628862	-0.0872579	-0.683321	0.0904644	-0.915905	0.00694679	0.0899656	0.128031	0.115892	0.0764086	0.107253	0.120905	-0.699003	-0.681537	-5.89617	1.18396	-8.5397	0.0574566	0.48455	0.495532	3.72028e-09	0.23643	1.34569e-17	0.954181	0.815499	0.999987	7.87595e-08	0.936457	2.74666e-16	0.99345
ENSG00000176973	ENSG00000176973	FAM89B	family with sequence similarity 89 member B [Source:HGNC Symbol;Acc:HGNC:16708]	232.808	693.616	365.771	792.023	306.117	286.26	-0.164537	-0.0804727	0.0565783	0.210038	0.656564	-0.508919	0.235454	0.18029	0.21769	0.131452	0.24216	0.249009	-0.698809	-0.446352	0.259902	1.59783	2.71129	-2.04378	0.484672	0.655343	0.794939	0.11008	0.00670227	0.040975	0.815499	0.999987	0.884727	0.810973	0.0207579	0.365307
ENSG00000204650	ENSG00000204650	LINC02210	long intergenic non-protein coding RNA 2210 [Source:HGNC Symbol;Acc:HGNC:26327]	734.146	313.425	728.623	467.994	663.855	978.741	-0.095655	-0.19274	0.245078	-0.0484543	0.359728	0.0493938	0.136769	0.231536	0.164433	0.16646	0.171603	0.155435	-0.699392	-0.832439	1.49044	-0.291086	2.09628	0.317779	0.484307	0.405161	0.136107	0.770985	0.0360572	0.750653	0.815499	0.999987	0.295641	0.999745	0.0885313	0.950747
ENSG00000230457	ENSG00000230457	PA2G4P4	proliferation-associated 2G4 pseudogene 4 [Source:HGNC Symbol;Acc:HGNC:32217]	297.566	49.4508	171.747	64.2518	147.73	319.538	0.146044	0.0244884	-0.115203	-0.0204876	-0.726503	-0.104728	0.208868	0.529411	0.299524	0.468349	0.326293	0.246096	0.699216	0.0462559	-0.384622	-0.0437442	-2.22654	-0.425558	0.484417	0.963106	0.700517	0.965108	0.0259783	0.67043	0.815499	0.999987	0.828031	0.999745	0.0670919	0.926028
ENSG00000239213	ENSG00000239213	NCK1-DT	NCK1 divergent transcript [Source:HGNC Symbol;Acc:HGNC:49645]	123.543	86.9239	111.507	138.029	107.727	149.348	-0.206676	-0.00877316	-0.936007	0.110238	-0.42539	-0.160502	0.295567	0.461132	0.361294	0.315965	0.401303	0.340111	-0.69925	-0.0190253	-2.59071	0.348893	-1.06002	-0.471912	0.484396	0.984821	0.00957787	0.72717	0.289134	0.63699	0.815499	0.999987	0.0393106	0.999745	0.453282	0.916251
ENSG00000239280	ENSG00000239280	DBTP1	DBT pseudogene 1 [Source:HGNC Symbol;Acc:HGNC:56480]	67.3623	9.52491	27.8813	12.5613	31.6434	87.9376	0.286622	-0.753494	-0.357283	0.377197	0.0435526	0.173974	0.409864	1.15248	0.681728	0.997252	0.71759	0.429096	0.699311	-0.653801	-0.524084	0.378237	0.0606928	0.405444	0.484358	0.51324	0.60022	0.705255	0.951604	0.685151	0.815499	0.999987	0.758107		0.973532	0.930576
ENSG00000243335	ENSG00000243335	KCTD7	potassium channel tetramerization domain containing 7 [Source:HGNC Symbol;Acc:HGNC:21957]	381.855	186.356	366.733	245.526	398.4	450.255	-0.122231	0.117981	-0.00882983	0.169309	0.283094	0.205434	0.174911	0.304256	0.211151	0.228446	0.217585	0.209989	-0.698817	0.38777	-0.0418176	0.741135	1.30107	0.97831	0.484666	0.698186	0.966644	0.458612	0.193234	0.327921	0.815499	0.999987	0.981551	0.999099	0.337326	0.78293
ENSG00000258677	ENSG00000258677	None	novel protein, UBE2W-STAU2 readthrough	123.446	53.4929	123.595	40.7809	82.9657	189.995	-0.264927	0.279984	0.0393945	-1.50974	-2.1055	-0.935548	0.379067	0.517142	0.369986	1.96281	1.98269	0.373414	-0.698893	0.541407	0.106476	-0.769176	-1.06194	-2.50539	0.484619	0.588227	0.915205	0.441789	0.288262	0.0122316	0.815499	0.999987	0.953019		0.452336	0.192658
ENSG00000279059	ENSG00000279059	None	TEC	150.962	54.6311	120.114	62.806	116.669	162.397	0.208478	0.0626557	0.027997	-0.135956	-0.0317072	-0.112177	0.298072	0.528405	0.341748	0.457668	0.413033	0.338247	0.699421	0.118575	0.0819228	-0.297062	-0.0767668	-0.331641	0.484289	0.905612	0.934708	0.766419	0.938809	0.740161	0.815499	0.999987	0.964617	0.999745	0.966887	0.947547
ENSG00000005020	ENSG00000005020	SKAP2	src kinase associated phosphoprotein 2 [Source:HGNC Symbol;Acc:HGNC:15687]	8167.44	3047.16	7859.92	3368.37	8356.66	9713.58	0.0498181	-0.0127341	0.0610661	0.103273	0.316379	-0.0155545	0.0714425	0.128161	0.0990449	0.0694341	0.0815896	0.0988768	0.697317	-0.09936	0.616549	1.48736	3.87769	-0.157312	0.485604	0.920852	0.537532	0.136921	0.000105454	0.874999	0.81553	0.999987	0.714228	0.855721	0.000492424	0.97903
ENSG00000013392	ENSG00000013392	RWDD2A	RWD domain containing 2A [Source:HGNC Symbol;Acc:HGNC:21385]	289.339	118.008	225.865	147.99	226.826	321.64	0.13865	0.06222	0.925273	0.028259	0.835616	0.263668	0.198616	0.360539	0.26136	0.295672	0.269642	0.265804	0.698081	0.172575	3.54022	0.0955755	3.09898	0.991964	0.485126	0.862985	0.000399789	0.923858	0.00194189	0.321215	0.81553	0.999987	0.00279002	0.999745	0.00692967	0.778775
ENSG00000076053	ENSG00000076053	RBM7	RNA binding motif protein 7 [Source:HGNC Symbol;Acc:HGNC:9904]	2093.85	886.565	2208.13	984.359	1784.6	2408.8	0.0649768	0.0239343	0.0435316	0.0436519	0.19522	-0.0398978	0.0932268	0.168094	0.133029	0.120253	0.112222	0.145723	0.696976	0.142386	0.327235	0.363001	1.73959	-0.273791	0.485818	0.886775	0.74349	0.716604	0.0819312	0.784245	0.81553	0.999987	0.853618	0.999745	0.172449	0.956747
ENSG00000083290	ENSG00000083290	ULK2	unc-51 like autophagy activating kinase 2 [Source:HGNC Symbol;Acc:HGNC:13480]	952.318	633.452	1143.06	829.91	1172.33	1143.35	0.083743	0.164545	-0.200985	0.0798352	0.291046	0.103816	0.120239	0.207729	0.134965	0.126776	0.136216	0.160182	0.696472	0.792117	-1.48917	0.629737	2.13665	0.648113	0.486133	0.428293	0.136442	0.528867	0.0326262	0.516912	0.81553	0.999987	0.296034	0.999745	0.0813341	0.878965
ENSG00000109738	ENSG00000109738	GLRB	glycine receptor beta [Source:HGNC Symbol;Acc:HGNC:4329]	1146.63	656.474	1296.09	775.519	1158	1543.84	0.078647	-0.0645357	0.350724	0.116279	0.336258	-0.0179521	0.112735	0.179011	0.129048	0.141156	0.151012	0.137066	0.69763	-0.360513	2.71777	0.823761	2.22669	-0.130974	0.485409	0.718463	0.00657225	0.410075	0.0259678	0.895796	0.81553	0.999987	0.029065	0.998143	0.0670734	0.982749
ENSG00000117242	ENSG00000117242	PINK1-AS	PINK1 antisense RNA [Source:HGNC Symbol;Acc:HGNC:38872]	468.423	230.106	525.155	287.567	478.887	615.57	0.114994	-0.062889	-0.0958797	-0.0777805	0.225181	0.290014	0.164898	0.271262	0.180386	0.217563	0.187574	0.187625	0.697365	-0.231838	-0.531525	-0.357507	1.20049	1.54571	0.485575	0.816664	0.595055	0.720712	0.229948	0.122174	0.81553	0.999987	0.754838	0.999745	0.383273	0.580315
ENSG00000128513	ENSG00000128513	POT1	protection of telomeres 1 [Source:HGNC Symbol;Acc:HGNC:17284]	3350.75	982.711	3707.21	1120.3	3650.05	4176.54	0.0590291	-0.0535849	0.0271595	0.0828298	0.421306	0.189877	0.0845109	0.158092	0.101072	0.124743	0.0914096	0.116865	0.69848	-0.338947	0.268715	0.664005	4.60899	1.62475	0.484877	0.734649	0.788149	0.506687	4.04638e-06	0.104217	0.81553	0.999987	0.880255	0.999745	2.41348e-05	0.548717
ENSG00000135900	ENSG00000135900	MRPL44	mitochondrial ribosomal protein L44 [Source:HGNC Symbol;Acc:HGNC:16650]	1885.89	1422.86	2174.93	1769.31	1848.22	2422.27	-0.0747304	-0.0260689	0.052307	-0.0286821	-0.0983047	0.0528254	0.107123	0.144835	0.117773	0.094634	0.113614	0.136186	-0.697615	-0.179991	0.444134	-0.303084	-0.865255	0.387893	0.485418	0.85716	0.656945	0.761826	0.386899	0.698095	0.81553	0.999987	0.80054	0.999745	0.556888	0.934617
ENSG00000136937	ENSG00000136937	NCBP1	nuclear cap binding protein subunit 1 [Source:HGNC Symbol;Acc:HGNC:7658]	7451.64	3245.78	7628.45	3737.87	6937	9333.24	0.0497783	0.0417488	-0.394952	-0.00602818	-0.594766	0.115039	0.0713819	0.123334	0.0910704	0.0741858	0.0800965	0.0993478	0.697352	0.3385	-4.33677	-0.0812579	-7.42561	1.15794	0.485583	0.734986	1.44591e-05	0.935237	1.12257e-13	0.246889	0.81553	0.999987	0.000148362	0.999745	1.63115e-12	0.725773
ENSG00000154529	ENSG00000154529	CNTNAP3B	contactin associated protein family member 3B [Source:HGNC Symbol;Acc:HGNC:32035]	166.757	42.2995	104.4	52.8145	97.728	267.88	0.183893	0.670979	0.391899	-0.0740704	-0.212494	-0.146319	0.263517	0.631281	0.369324	0.553612	0.41325	0.287172	0.697844	1.06288	1.06112	-0.133795	-0.514202	-0.509515	0.485275	0.287835	0.288634	0.893565	0.60711	0.610391	0.81553	0.999987	0.489824		0.748994	0.907976
ENSG00000177855	ENSG00000177855	CACYBPP2	calcyclin binding protein pseudogene 2 [Source:HGNC Symbol;Acc:HGNC:45123]	96.484	112.463	95.3864	151.831	63.2511	101.559	-0.231142	-0.0620744	-0.970048	-0.137322	-0.950662	-0.359293	0.331498	0.400202	0.385273	0.301703	0.514029	0.433161	-0.697267	-0.155108	-2.51782	-0.455155	-1.84943	-0.829468	0.485636	0.876737	0.0118084	0.648998	0.0643953	0.40684	0.81553	0.999987	0.0463271	0.999745	0.14194	0.825518
ENSG00000179922	ENSG00000179922	ZNF784	zinc finger protein 784 [Source:HGNC Symbol;Acc:HGNC:33111]	152.437	109.334	130.39	104.493	111.907	140.772	-0.194421	-0.193466	0.511048	0.103368	0.754944	-0.0163345	0.278653	0.377168	0.32902	0.346829	0.37938	0.340335	-0.697717	-0.512944	1.55324	0.298038	1.98994	-0.0479952	0.485354	0.607991	0.120365	0.765674	0.0465974	0.96172	0.81553	0.999987	0.271135	0.999745	0.108921	0.99446
ENSG00000182993	ENSG00000182993	C12orf60	chromosome 12 open reading frame 60 [Source:HGNC Symbol;Acc:HGNC:28726]	90.3256	32.2359	62.3836	32.4575	65.2288	117.637	0.23623	0.0908569	-0.298109	-0.656687	-0.732237	-0.155792	0.339191	0.646733	0.470436	0.622214	0.508184	0.383585	0.696453	0.140486	-0.633686	-1.0554	-1.44089	-0.406146	0.486145	0.888276	0.526286	0.291241	0.149616	0.684635	0.81553	0.999987	0.706099		0.277257	0.93028
ENSG00000185507	ENSG00000185507	IRF7	interferon regulatory factor 7 [Source:HGNC Symbol;Acc:HGNC:6122]	121.408	133.565	84.8353	158.754	163.117	138.779	0.208226	0.22988	-0.446909	0.154815	0.409875	0.335558	0.29845	0.360024	0.41629	0.281795	0.31201	0.362896	0.697693	0.638514	-1.07355	0.54939	1.31366	0.924669	0.485369	0.523139	0.283023	0.582738	0.18896	0.355138	0.81553	0.999987	0.483604	0.999745	0.331425	0.800184
ENSG00000197976	ENSG00000197976	AKAP17A	A-kinase anchoring protein 17A [Source:HGNC Symbol;Acc:HGNC:18783]	877.749	944.653	740.308	1351.25	631.256	848.125	-0.109729	0.329901	-0.200075	0.0926342	-0.47486	0.162495	0.157209	0.193246	0.164985	0.369192	0.179855	0.179256	-0.697982	1.70715	-1.21268	0.250911	-2.64023	0.906498	0.485189	0.0877934	0.225252	0.801883	0.00828495	0.364672	0.81553	0.999987	0.415658	0.999745	0.0250475	0.805424
ENSG00000229638	ENSG00000229638	RPL4P4	ribosomal protein L4 pseudogene 4 [Source:HGNC Symbol;Acc:HGNC:36179]	879.105	245.932	851.903	234.092	703.909	1064.94	0.0897194	-0.182026	0.521969	-0.264195	0.122183	0.388549	0.128774	0.270712	0.152356	0.241693	0.18416	0.168702	0.696719	-0.6724	3.42598	-1.0931	0.663462	2.30316	0.485978	0.501329	0.000612589	0.274348	0.507035	0.0212697	0.81553	0.999987	0.0040332	0.960719	0.667128	0.261956
ENSG00000231066	ENSG00000231066	NPM1P9	nucleophosmin 1 pseudogene 9 [Source:HGNC Symbol;Acc:HGNC:7929]	68.7186	8.19769	44.7713	20.7171	36.966	76.7008	-0.317347	1.81588	-0.964622	-0.626893	-1.48926	0.102988	0.455075	1.30324	0.585602	0.813184	0.662661	0.460925	-0.697351	1.39336	-1.64723	-0.770912	-2.24739	0.223437	0.485583	0.163512	0.0995106	0.440759	0.0246149	0.823196	0.81553	0.999987	0.236516		0.0640417	0.966715
ENSG00000234546	ENSG00000234546	LNCTAM34A	long non coding transcriptional activator of miR34a [Source:HGNC Symbol;Acc:HGNC:52548]	44.668	36.8502	36.9408	35.8592	32.3941	56.6731	-0.34223	0.0875117	0.350648	-0.00876848	1.09657	-0.302695	0.491399	0.607353	0.653893	0.599905	0.709947	0.538137	-0.69644	0.144087	0.536246	-0.0146164	1.54458	-0.562488	0.486153	0.885432	0.591788	0.988338	0.122448	0.573784	0.81553	0.999987	0.753022		0.237139	0.896969
ENSG00000234664	ENSG00000234664	HMGN2P5	high mobility group nucleosomal binding domain 2 pseudogene 5 [Source:HGNC Symbol;Acc:HGNC:33568]	134.937	687.916	182.559	754.004	116.661	171.336	-0.204241	0.040929	-0.790938	0.141302	-0.755562	0.0323294	0.292807	0.197123	0.312492	0.139766	0.401955	0.328583	-0.697527	0.207632	-2.53107	1.01099	-1.87972	0.0983903	0.485473	0.835516	0.0113715	0.312019	0.0601464	0.921622	0.81553	0.999987	0.0449897	0.976021	0.13426	0.988357
ENSG00000249709	ENSG00000249709	ZNF564	zinc finger protein 564 [Source:HGNC Symbol;Acc:HGNC:31106]	368.62	233.315	405.306	322.566	380.492	485.347	0.123795	-0.142431	-0.111229	0.00598374	0.222502	0.210824	0.17727	0.275004	0.202166	0.203704	0.20963	0.212773	0.698343	-0.517924	-0.550188	0.0293748	1.06141	0.99084	0.484963	0.604511	0.582191	0.976566	0.288506	0.321764	0.81553	0.999987	0.746134	0.999745	0.452475	0.779206
ENSG00000250903	ENSG00000250903	GMDS-DT	GMDS divergent transcript [Source:HGNC Symbol;Acc:HGNC:48993]	641.836	236.035	373.832	312.598	394.916	718.44	0.119631	0.0993126	0.322052	-0.127081	0.610055	-0.0845322	0.17165	0.264528	0.214397	0.229521	0.218766	0.180228	0.696949	0.375433	1.50213	-0.553679	2.78862	-0.469031	0.485835	0.707338	0.133064	0.579799	0.00529329	0.639048	0.81553	0.999987	0.291051	0.999745	0.0168502	0.916908
ENSG00000254860	ENSG00000254860	TMEM9B-AS1	TMEM9B antisense RNA 1 [Source:HGNC Symbol;Acc:HGNC:19230]	82.1386	25.7438	44.5284	21.6918	79.3483	114.412	0.251719	0.000663761	0.525238	0.240774	0.900049	0.425225	0.361361	0.735537	0.547667	0.762733	0.439937	0.396704	0.696585	0.000902416	0.959047	0.315673	2.04586	1.0719	0.486063	0.99928	0.337535	0.752251	0.0407703	0.283767	0.81553	0.999987	0.539706		0.0978595	0.751938
ENSG00000260742	ENSG00000260742	ITPRID2-DT	ITPRID2 divergent transcript [Source:HGNC Symbol;Acc:HGNC:55386]	51.6096	10.8717	39.654	12.0707	43.2209	68.9112	0.313745	1.30892	-0.309875	0.351785	-0.681911	0.424813	0.449748	1.15181	0.629133	0.988004	0.605563	0.4817	0.697602	1.1364	-0.492542	0.356056	-1.12608	0.881904	0.485426	0.255789	0.622336	0.721799	0.260133	0.377829	0.81553	0.999987	0.774298		0.41924	0.811166
ENSG00000261315	ENSG00000261315	LARP4P	LARP4 pseudogene [Source:HGNC Symbol;Acc:HGNC:21438]	38.1124	7.29158	23.7039	21.8466	32.9305	47.1169	-0.36222	0.598297	-0.743826	0.110189	-0.500802	-0.652514	0.519537	1.3358	0.73611	0.750523	0.721415	0.587853	-0.697197	0.447896	-1.01048	0.146817	-0.694193	-1.10999	0.48568	0.654229	0.312265	0.883277	0.487561	0.267001	0.81553	0.999987	0.514338		0.651002	0.739963
ENSG00000266028	ENSG00000266028	SRGAP2	SLIT-ROBO Rho GTPase activating protein 2 [Source:HGNC Symbol;Acc:HGNC:19751]	4651.54	2693.91	4671.98	3048.22	4978.92	5657.39	-0.0587559	-0.0681355	-0.56253	-0.0556491	0.255052	0.123267	0.084328	0.135947	0.0993819	0.0728782	0.084926	0.108348	-0.696754	-0.501191	-5.66028	-0.763591	3.00323	1.13769	0.485957	0.616236	1.51123e-08	0.445111	0.00267131	0.255248	0.81553	0.999987	2.88647e-07	0.999099	0.00924272	0.731724
ENSG00000280832	ENSG00000280832	GSEC	G-quadruplex forming sequence containing lncRNA [Source:HGNC Symbol;Acc:HGNC:48645]	592.91	296.91	376.67	348.625	426.601	677.066	0.103183	0.0885278	0.0106147	0.172938	-0.326908	-0.0708962	0.147685	0.242013	0.212053	0.195068	0.197891	0.184304	0.698666	0.365798	0.0500571	0.88655	-1.65196	-0.384671	0.484761	0.714516	0.960077	0.375321	0.0985432	0.700481	0.81553	0.999987	0.978376	0.992752	0.19979	0.935567
ENSG00000288534	ENSG00000288534	None	TMX2-CTNND1 readthrough (NMD candidate)	1919.16	3721.83	2533.45	4707.85	1599.95	2349.78	-0.0789886	-0.00140172	-0.422489	-0.0263359	-0.401626	0.853412	0.113354	0.119577	0.124219	0.0714279	0.175919	0.128426	-0.696832	-0.0117223	-3.40116	-0.368706	-2.28302	6.64518	0.485908	0.990647	0.000671002	0.712347	0.0224294	3.0285e-11	0.81553	0.999987	0.00433089	0.999745	0.0592956	1.50722e-08
ENSG00000150401	ENSG00000150401	DCUN1D2	defective in cullin neddylation 1 domain containing 2 [Source:HGNC Symbol;Acc:HGNC:20328]	1337.62	597.625	997.301	702.995	871.619	1668.57	-0.0761063	0.00542874	-0.183988	0.000118471	-0.230753	0.0143479	0.109294	0.197195	0.142172	0.137152	0.145978	0.136369	-0.696345	0.0275298	-1.29413	0.000863797	-1.58073	0.105214	0.486213	0.978037	0.195621	0.999311	0.113939	0.916206	0.815539	0.999987	0.377655	0.999969	0.224018	0.986468
ENSG00000088854	ENSG00000088854	DNAAF9	dynein axonemal assembly factor 9 [Source:HGNC Symbol;Acc:HGNC:17721]	994.692	332.411	941.079	440.832	1045.12	1243.48	0.0824489	0.284945	0.2132	0.102847	0.614878	0.0379512	0.118445	0.241198	0.146829	0.175078	0.15666	0.14463	0.696096	1.18138	1.45203	0.587436	3.92493	0.262402	0.486369	0.237453	0.146493	0.556911	8.6756e-05	0.793012	0.815573	0.999987	0.31069	0.999745	0.000412911	0.959404
ENSG00000110330	ENSG00000110330	BIRC2	baculoviral IAP repeat containing 2 [Source:HGNC Symbol;Acc:HGNC:590]	9075.69	1496.83	8030.19	1721.13	7682.35	11023.5	0.0520859	-0.22269	0.264822	-0.136323	0.449267	0.0511696	0.0748131	0.149153	0.0987155	0.0960561	0.0773331	0.119264	0.696214	-1.49303	2.68268	-1.4192	5.8095	0.429046	0.486295	0.135429	0.00730346	0.155841	6.266e-09	0.66789	0.815573	0.999987	0.0316252	0.865737	5.56629e-08	0.925076
ENSG00000246792	ENSG00000246792	None	novel transcript	38.5968	4.24578	31.7839	11.5575	31.4868	51.667	0.377707	-1.00813	-1.23741	0.18471	-0.471102	-0.164183	0.542641	1.87967	0.674277	1.04955	0.685703	0.554147	0.696053	-0.536334	-1.83517	0.17599	-0.687035	-0.29628	0.486396	0.591727	0.0664805	0.860302	0.492061	0.767016	0.815573	0.999987	0.175842		0.654784	0.95384
ENSG00000164296	ENSG00000164296	TIGD6	tigger transposable element derived 6 [Source:HGNC Symbol;Acc:HGNC:18332]	676.653	381.553	598.589	407.249	549.678	827.716	0.0962428	-0.0356947	0.057132	0.318086	0.191486	0.147211	0.138347	0.224585	0.174205	0.177715	0.178015	0.176821	0.695662	-0.158936	0.327959	1.78987	1.07567	0.83254	0.486641	0.873719	0.742943	0.0734755	0.282073	0.405104	0.815802	0.999987	0.853572	0.70896	0.445176	0.825074
ENSG00000279159	ENSG00000279159	None	novel transcript, antisense to MTMR3	59.6815	20.5816	48.9985	28.3772	71.6149	82.0634	0.298535	-0.0290909	0.0603164	-0.808925	1.97405	-0.0297878	0.429125	0.858513	0.620625	0.697539	0.482374	0.473571	0.695684	-0.0338852	0.0971866	-1.15968	4.09237	-0.0629003	0.486627	0.972969	0.922578	0.246178	4.26985e-05	0.949846	0.815802	0.999987	0.957798		0.000215516	0.993295
ENSG00000111490	ENSG00000111490	TBC1D30	TBC1 domain family member 30 [Source:HGNC Symbol;Acc:HGNC:29164]	1445.79	814.653	1171.11	935.801	927.361	1788.94	0.0731672	-0.0585722	-0.266185	0.153487	-1.20822	0.197261	0.105214	0.169124	0.138383	0.121274	0.154563	0.132804	0.695414	-0.346327	-1.92354	1.26562	-7.817	1.48535	0.486796	0.729097	0.0544128	0.20565	5.40958e-15	0.137451	0.815813	0.999987	0.151186	0.919206	8.70009e-14	0.607453
ENSG00000166135	ENSG00000166135	HIF1AN	hypoxia inducible factor 1 subunit alpha inhibitor [Source:HGNC Symbol;Acc:HGNC:17113]	3436.9	1799.43	3144.28	2004.51	3088.6	4349.3	0.058081	-0.0313198	0.0436566	0.0799246	0.0741227	0.0190862	0.0835066	0.136371	0.108583	0.0888244	0.099212	0.107164	0.695526	-0.229665	0.402057	0.899805	0.747115	0.178103	0.486726	0.818352	0.687642	0.368224	0.454994	0.858642	0.815813	0.999987	0.820304	0.99232	0.621909	0.976086
ENSG00000253797	ENSG00000253797	UTP14C	UTP14C small subunit processome component [Source:HGNC Symbol;Acc:HGNC:20321]	395.624	0	0	0	373.895	515.546	-0.393555				1.57608	-1.40437	0.565947				2.25521	2.16264	-0.695391				0.698862	-0.649379	0.48681				0.484638	0.516094	0.815813				0.648697	0.878725
ENSG00000080603	ENSG00000080603	SRCAP	Snf2 related CREBBP activator protein [Source:HGNC Symbol;Acc:HGNC:16974]	11751.3	9717.17	9730.17	12428.3	8469.59	14510.9	-0.0668565	0.0869933	-0.533682	-0.0282964	-0.62859	0.209863	0.096219	0.136012	0.0964971	0.0493171	0.100243	0.107964	-0.694838	0.639602	-5.53055	-0.573765	-6.27067	1.94382	0.487157	0.522431	3.1922e-08	0.566127	3.59504e-10	0.0519171	0.815926	0.999987	5.81292e-07	0.999745	3.71049e-09	0.406539
ENSG00000130529	ENSG00000130529	TRPM4	transient receptor potential cation channel subfamily M member 4 [Source:HGNC Symbol;Acc:HGNC:17993]	1028.76	1008.76	812.402	1292.03	1288.64	1246.09	0.0821871	0.108729	0.276454	-0.0661615	0.982026	0.261001	0.118282	0.160786	0.152183	0.105081	0.129988	0.164345	0.694839	0.676236	1.81659	-0.629623	7.55474	1.58813	0.487156	0.498891	0.0692804	0.528941	4.19706e-14	0.112257	0.815926	0.999987	0.181203	0.999745	6.29025e-13	0.565929
ENSG00000182149	ENSG00000182149	IST1	IST1 factor associated with ESCRT-III [Source:HGNC Symbol;Acc:HGNC:28977]	6293.78	3239.47	6069.32	3698.18	6190.93	8086.39	-0.0493919	-0.028572	0.314505	-0.0367733	0.279562	0.0594399	0.0710914	0.122907	0.110117	0.0693034	0.0917204	0.107185	-0.694765	-0.232468	2.85611	-0.530613	3.04798	0.554555	0.487202	0.816174	0.00428872	0.595687	0.00230383	0.579199	0.815926	0.999987	0.0206037	0.999745	0.00808014	0.897995
ENSG00000226029	ENSG00000226029	LINC01772	long intergenic non-protein coding RNA 1772 [Source:HGNC Symbol;Acc:HGNC:52562]	44.8188	6.83869	35.9733	17.9707	49.31	43.2333	-0.341964	-1.08461	0.55995	1.09227	1.06021	-0.200809	0.491936	1.40616	0.613827	0.95295	0.564113	0.611133	-0.695139	-0.771327	0.912228	1.14619	1.87942	-0.328584	0.486968	0.440513	0.361649	0.251715	0.0601872	0.74247	0.815926	0.999987	0.565726		0.134336
ENSG00000243089	ENSG00000243089	None	novel transcript	37.8151	5.79557	12.4338	9.3489	15.179	43.2378	0.362501	-1.61553	1.10489	0.106338	-0.036689	0.276986	0.521703	1.80367	1.0833	1.34428	0.972591	0.609616	0.694841	-0.895691	1.01993	0.0791042	-0.037723	0.454361	0.487155	0.370418	0.307761	0.93695	0.969909	0.649569	0.815926	0.999987			0.983814
ENSG00000278763	ENSG00000278763	FAM27B	family with sequence similarity 27 member B [Source:HGNC Symbol;Acc:HGNC:23667]	49.1589	8.94351	26.4863	5.75441	41.4155	55.4617	0.353374	0.37512	-1.45614	0.465038	-2.44392	1.09377	0.508555	1.20051	0.937537	1.57998	1.76196	2.08634	0.694858	0.312467	-1.55316	0.294333	-1.38704	0.524251	0.487144	0.754686	0.120385	0.768504	0.165429	0.600104	0.815926	0.999987	0.271135		0.299655	0.9054
ENSG00000214391	ENSG00000214391	TUBAP2	tubulin alpha pseudogene 2 [Source:HGNC Symbol;Acc:HGNC:14531]	71.6069	33.0751	36.4749	30.4911	46.3197	90.1229	-0.271916	0.0591232	-0.344793	0.316876	-0.548917	-0.492602	0.391637	0.663083	0.63189	0.634423	0.57631	0.425361	-0.694306	0.0891641	-0.545653	0.499472	-0.952469	-1.15808	0.48749	0.928951	0.585304	0.617447	0.340859	0.246831	0.816317	0.999987	0.748647		0.510244	0.725773
ENSG00000139144	ENSG00000139144	PIK3C2G	phosphatidylinositol-4-phosphate 3-kinase catalytic subunit type 2 gamma [Source:HGNC Symbol;Acc:HGNC:8973]	2833.86	762.55	2107.16	879.892	1420.61	3358.37	0.0599689	0.111413	0.474915	-0.00150399	-0.575983	0.0189634	0.0864044	0.182246	0.120982	0.124546	0.145229	0.112178	0.694049	0.611337	3.92551	-0.0120757	-3.96603	0.169047	0.487651	0.540976	8.65446e-05	0.990365	7.30789e-05	0.86576	0.816405	0.999987	0.000738013	0.999745	0.000353188	0.976322
ENSG00000186591	ENSG00000186591	UBE2H	ubiquitin conjugating enzyme E2 H [Source:HGNC Symbol;Acc:HGNC:12484]	34060.6	11491.8	30992.1	12925.3	41800.2	41616	0.0438897	-0.121804	0.443267	0.052547	1.20245	0.119187	0.0632356	0.127031	0.0954203	0.0521736	0.0742105	0.0908677	0.694065	-0.958859	4.64541	1.00716	16.2033	1.31165	0.487641	0.33763	3.39395e-06	0.31386	4.7796e-59	0.189638	0.816405	0.999987	4.16178e-05	0.976021	7.19564e-57	0.662906
ENSG00000149256	ENSG00000149256	TENM4	teneurin transmembrane protein 4 [Source:HGNC Symbol;Acc:HGNC:29945]	172.312	98.319	282.216	129.68	209.29	231.572	0.174212	0.103751	-1.13863	-0.397002	-2.31354	0.23442	0.25111	0.394651	0.276946	0.337745	0.309395	0.273742	0.693769	0.262893	-4.11139	-1.17545	-7.47761	0.856355	0.487827	0.792633	3.93289e-05	0.239815	7.56856e-14	0.391801	0.816518	0.999987	0.000361901	0.938765	1.11185e-12	0.818536
ENSG00000198162	ENSG00000198162	MAN1A2	mannosidase alpha class 1A member 2 [Source:HGNC Symbol;Acc:HGNC:6822]	7849.82	2656.85	6463.84	3284.6	5179.06	9587.75	0.0482119	-0.102722	0.0939383	-0.0237868	0.0848347	0.00216376	0.0694845	0.127387	0.092658	0.0704328	0.0848024	0.100893	0.693851	-0.806382	1.01382	-0.337723	1.00038	0.0214461	0.487776	0.420023	0.31067	0.735572	0.317126	0.98289	0.816518	0.999987	0.512895	0.999745	0.484546	0.997543
ENSG00000100142	ENSG00000100142	POLR2F	RNA polymerase II, I and III subunit F [Source:HGNC Symbol;Acc:HGNC:9193]	260.95	1508.49	415.126	1785.07	235.724	321.072	-0.148663	0.0515875	-0.414715	-0.0740913	-0.265245	-0.175246	0.214393	0.141829	0.258194	0.0907066	0.298931	0.270797	-0.693415	0.363731	-1.60621	-0.816824	-0.887312	-0.647152	0.488049	0.716059	0.108227	0.414029	0.374911	0.517534	0.816657	0.999987	0.25162	0.998143	0.545068	0.87923
ENSG00000104529	ENSG00000104529	EEF1D	eukaryotic translation elongation factor 1 delta [Source:HGNC Symbol;Acc:HGNC:3211]	23696.7	25240.7	23872.4	28095.9	23125.2	30420.2	-0.0539302	-0.0983942	0.400129	-0.00479491	0.152467	-0.160477	0.0777791	0.114524	0.107622	0.0439848	0.0731015	0.094048	-0.693376	-0.859161	3.71791	-0.109013	2.08569	-1.70633	0.488073	0.390252	0.000200878	0.913192	0.0370067	0.0879469	0.816657	0.999987	0.00154443	0.999745	0.0905277	0.513575
ENSG00000225663	ENSG00000225663	MCRIP1	MAPK regulated corepressor interacting protein 1 [Source:HGNC Symbol;Acc:HGNC:28007]	428.099	469.713	584.992	594.54	720.744	560.332	-0.119127	0.1662	0.616068	-0.0592555	0.956301	-0.161428	0.171767	0.217824	0.171358	0.162725	0.162474	0.193259	-0.693538	0.763002	3.59522	-0.364145	5.88588	-0.835289	0.487972	0.445462	0.000324118	0.71575	3.95934e-09	0.403555	0.816657	0.999987	0.00233237	0.999745	3.62e-08	0.824887
ENSG00000268584	ENSG00000268584	None	novel transcript, antisense to USP54	43.4747	24.1125	41.9513	32.8249	31.9509	56.5425	-0.345125	0.147827	0.188464	0.304032	0.225237	0.000116937	0.497897	0.773938	0.573418	0.657138	0.688891	0.527964	-0.693164	0.191006	0.328667	0.462661	0.326956	0.000221487	0.488206	0.848521	0.742407	0.643607	0.743701	0.999823	0.816789	0.999987	0.853307		0.84438	0.999891
ENSG00000100441	ENSG00000100441	KHNYN	KH and NYN domain containing [Source:HGNC Symbol;Acc:HGNC:20166]	4293.99	1858.44	3790.22	2280.85	4574.71	5239.39	0.0553403	-0.104287	0.317909	0.0593166	0.890173	0.199515	0.0798796	0.15332	0.105491	0.0846262	0.0886289	0.111982	0.692796	-0.68019	3.0136	0.700924	10.0438	1.78168	0.488438	0.496384	0.00258165	0.48335	9.78067e-24	0.0748022	0.817028	0.999987	0.0134681	0.999099	3.0552e-22	0.475209
ENSG00000120314	ENSG00000120314	WDR55	WD repeat domain 55 [Source:HGNC Symbol;Acc:HGNC:25971]	3199.22	2799.97	3115.6	3205.99	2651.68	3854.57	-0.0598306	0.163325	-0.21272	0.0770617	-0.134264	0.159238	0.0863652	0.128118	0.107446	0.0784454	0.105382	0.108674	-0.692763	1.27481	-1.97979	0.982361	-1.27407	1.46528	0.488458	0.202377	0.0477276	0.325922	0.202637	0.142844	0.817028	0.999987	0.136637	0.98003	0.349475	0.612136
ENSG00000154174	ENSG00000154174	TOMM70	translocase of outer mitochondrial membrane 70 [Source:HGNC Symbol;Acc:HGNC:11985]	9158.72	3655.18	8561.63	4049.37	7615.81	11484.8	0.0535033	-0.0820456	0.0101903	0.0985499	-0.40034	0.104063	0.0772425	0.122165	0.0899289	0.0692465	0.0806508	0.102165	0.692666	-0.671598	0.113315	1.42318	-4.96387	1.01857	0.488519	0.50184	0.909781	0.154685	6.91022e-07	0.308406	0.817028	0.999987	0.949963	0.865372	4.67918e-06	0.771041
ENSG00000160877	ENSG00000160877	NACC1	nucleus accumbens associated 1 [Source:HGNC Symbol;Acc:HGNC:20967]	5720.5	6745.87	6351.96	8048.92	5567.01	7137.68	0.0525919	0.0135297	-0.0801352	0.018679	-0.263099	0.131502	0.075935	0.116048	0.102168	0.0584058	0.0964711	0.110841	0.692591	0.116588	-0.784344	0.319814	-2.72723	1.1864	0.488567	0.907187	0.432838	0.749109	0.00638688	0.235463	0.817028	0.999987	0.630746	0.999745	0.0199042	0.714096
ENSG00000081721	ENSG00000081721	DUSP12	dual specificity phosphatase 12 [Source:HGNC Symbol;Acc:HGNC:3067]	779.015	1121.78	677.664	1248.69	629.374	853.302	0.0905959	-0.200576	-0.504445	0.0859645	-0.0844623	-0.133692	0.130852	0.173225	0.181724	0.1153	0.214906	0.166309	0.692354	-1.15789	-2.77588	0.745575	-0.393019	-0.803878	0.488715	0.246907	0.00550521	0.455924	0.694306	0.421467	0.817049	0.999987	0.025188	0.999099	0.809042	0.833065
ENSG00000233045	ENSG00000233045	RPL15P5	ribosomal protein L15 pseudogene 5 [Source:HGNC Symbol;Acc:HGNC:35746]	47.2749	42.0029	35.5922	40.9371	29.4637	49.8668	-0.33942	0.0743815	1.15771	-0.106242	-0.101008	-1.33907	0.49027	0.58511	0.619717	0.558491	0.775365	0.726376	-0.692312	0.127124	1.86813	-0.190231	-0.130271	-1.84349	0.488742	0.898842	0.0617441	0.849128	0.896352	0.065257	0.817049	0.999987	0.166153		0.940552	0.446973
ENSG00000237870	ENSG00000237870	None	novel transcript	111.54	10.1828	56.6002	23.8006	55.0736	135.663	-0.225093	-1.16992	-0.514734	-0.497346	-0.988795	0.596666	0.325132	1.15571	0.603292	0.721203	0.540864	0.408917	-0.692314	-1.01229	-0.853208	-0.689607	-1.82818	1.45914	0.48874	0.3114	0.393544	0.490442	0.0675231	0.144527	0.817049	0.999987	0.595351		0.147487	0.614608
ENSG00000078902	ENSG00000078902	TOLLIP	toll interacting protein [Source:HGNC Symbol;Acc:HGNC:16476]	1419.59	1216.87	1413.35	1426.4	1527.67	1920.89	-0.0725371	-0.0371764	0.625238	-0.035759	0.783742	-0.00081495	0.104806	0.149254	0.130552	0.103199	0.120872	0.136494	-0.692106	-0.249082	4.78919	-0.346507	6.48407	-0.00597058	0.488871	0.803297	1.67457e-06	0.728962	8.92823e-11	0.995236	0.817174	0.999987	2.23736e-05	0.999745	9.76885e-10	0.999434
ENSG00000075702	ENSG00000075702	WDR62	WD repeat domain 62 [Source:HGNC Symbol;Acc:HGNC:24502]	1604.53	2147.89	1291.76	2671.09	1154.33	1843.2	-0.0683205	0.123148	-1.21005	-0.0348233	-1.41625	0.197583	0.0988193	0.135288	0.144718	0.0759402	0.132612	0.134831	-0.691368	0.910267	-8.36144	-0.458562	-10.6797	1.46541	0.489335	0.362682	6.19553e-17	0.646549	1.26685e-26	0.142809	0.81741	0.999987	3.64337e-15	0.999745	4.81329e-25	0.612136
ENSG00000137720	ENSG00000137720	CFAP68	cilia and flagella associated protein 68 [Source:HGNC Symbol;Acc:HGNC:1163]	166.493	178.117	177.267	216.528	101.76	208.646	-0.176991	-0.083001	-0.247824	-0.158442	-0.205052	-0.133211	0.255892	0.296098	0.354343	0.258279	0.421668	0.293084	-0.691662	-0.280316	-0.69939	-0.613453	-0.486286	-0.454515	0.48915	0.779235	0.484308	0.539577	0.626764	0.649458	0.81741	0.999987	0.67512	0.999745	0.763085	0.91992
ENSG00000165675	ENSG00000165675	ENOX2	ecto-NOX disulfide-thiol exchanger 2 [Source:HGNC Symbol;Acc:HGNC:2259]	2355.31	1209.75	1875.34	1378.88	1668.03	2937.47	-0.0635772	0.0231014	0.00966486	0.12624	-0.154902	0.00594446	0.0919491	0.157894	0.12017	0.100606	0.113999	0.118333	-0.691439	0.14631	0.0804264	1.2548	-1.3588	0.050235	0.48929	0.883677	0.935898	0.209553	0.174209	0.959935	0.81741	0.999987	0.965134	0.919937	0.311751	0.994393
ENSG00000169955	ENSG00000169955	ZNF747	zinc finger protein 747 [Source:HGNC Symbol;Acc:HGNC:28350]	865.493	494.92	764.164	621.946	717.923	1046.08	0.0914334	-0.00157841	0.288185	0.170637	0.402297	0.209726	0.132223	0.198457	0.164971	0.147799	0.164277	0.168267	0.69151	-0.00795344	1.74689	1.15452	2.4489	1.24639	0.489245	0.993654	0.0806572	0.248289	0.0143294	0.212623	0.81741	0.999987	0.202532	0.944934	0.0403259	0.689958
ENSG00000172354	ENSG00000172354	GNB2	G protein subunit beta 2 [Source:HGNC Symbol;Acc:HGNC:4398]	4053.21	9927.98	5150.4	11415.1	5409.47	5222.07	-0.0605221	-0.0143008	0.0520932	0.11952	0.24913	0.0258589	0.0875513	0.111726	0.104113	0.0538637	0.0831275	0.115863	-0.691276	-0.127998	0.500355	2.21894	2.99697	0.223185	0.489392	0.89815	0.616825	0.026491	0.00272681	0.823392	0.81741	0.999987	0.77095	0.455958	0.00941199	0.966715
ENSG00000174547	ENSG00000174547	MRPL11	mitochondrial ribosomal protein L11 [Source:HGNC Symbol;Acc:HGNC:14042]	1661.83	1637.4	1853.47	1841.34	1541.82	1937.91	-0.0733905	-0.052377	-0.0650913	0.0665066	-0.307242	-0.19258	0.106104	0.143536	0.120988	0.092246	0.124104	0.159379	-0.691686	-0.364905	-0.537996	0.72097	-2.47568	-1.20832	0.489135	0.715182	0.59058	0.470928	0.0132981	0.226926	0.81741	0.999987	0.752243	0.999099	0.0378599	0.706405
ENSG00000226232	ENSG00000226232	NPIPB14P	nuclear pore complex interacting protein family member B14, pseudogene [Source:HGNC Symbol;Acc:HGNC:41990]	202.019	33.0112	91.3444	43.0742	37.052	267.968	0.184854	1.28786	-1.11483	-0.433413	-2.00949	0.0907728	0.267378	0.701624	0.537355	0.535054	0.691677	0.268843	0.691359	1.83554	-2.07466	-0.810035	-2.90524	0.337643	0.48934	0.0664262	0.038018	0.41792	0.00366969	0.735632	0.81741	0.999987	0.11525		0.0122077	0.945556
ENSG00000066136	ENSG00000066136	NFYC	nuclear transcription factor Y subunit gamma [Source:HGNC Symbol;Acc:HGNC:7806]	2142.16	3044.3	2319.32	3481.9	2155.89	2415.46	0.063283	-0.0921642	-0.0157598	0.00442371	-0.0875172	0.145549	0.0915567	0.132242	0.112137	0.0790614	0.113412	0.119737	0.691189	-0.696936	-0.14054	0.0559528	-0.771674	1.21558	0.489447	0.485843	0.888233	0.955379	0.440308	0.224147	0.81741	0.999987	0.938988	0.999745	0.608523	0.703764
ENSG00000184992	ENSG00000184992	BRI3BP	BRI3 binding protein [Source:HGNC Symbol;Acc:HGNC:14251]	5274.8	3057.36	5331.78	4129.83	4887.56	6798.9	-0.0522493	0.28375	-0.704735	0.00971717	-0.828162	0.151244	0.0756221	0.186489	0.0959574	0.0690645	0.123996	0.111656	-0.690927	1.52154	-7.34424	0.140697	-6.67892	1.35455	0.489612	0.128125	2.06927e-13	0.888109	2.40717e-11	0.17556	0.817595	0.999987	8.06426e-12	0.999745	2.80552e-10	0.64797
ENSG00000107902	ENSG00000107902	LHPP	phospholysine phosphohistidine inorganic pyrophosphate phosphatase [Source:HGNC Symbol;Acc:HGNC:30042]	60.9587	159.506	87.3317	160.799	52.4649	46.0528	-0.285278	-0.326455	1.38273	0.48602	1.32491	-0.413643	0.413202	0.327615	0.446997	0.281103	0.61172	0.597768	-0.690406	-0.996459	3.09337	1.72898	2.16587	-0.691979	0.489939	0.319027	0.00197895	0.0838129	0.030321	0.48895	0.817962	0.999987	0.0108049	0.742823	0.076433
ENSG00000278619	ENSG00000278619	MRM1	mitochondrial rRNA methyltransferase 1 [Source:HGNC Symbol;Acc:HGNC:26202]	200.566	169.957	150.621	219.368	106.635	238.378	0.163544	0.291872	-0.267027	0.0186452	-1.09276	-0.0150217	0.236881	0.319223	0.31109	0.244398	0.389781	0.273822	0.690404	0.914319	-0.858359	0.0762904	-2.80353	-0.0548595	0.48994	0.360549	0.390694	0.939188	0.00505473	0.95625	0.817962	0.999987	0.593145	0.999745	0.016173	0.993457
ENSG00000008952	ENSG00000008952	SEC62	SEC62 homolog, preprotein translocation factor [Source:HGNC Symbol;Acc:HGNC:11846]	10064	3213.12	10779.4	3647.33	8552.8	11786	0.0510866	-0.0502726	0.0385562	-0.04365	0.237664	0.0379514	0.0740292	0.122088	0.0891111	0.0785254	0.0902013	0.107126	0.690087	-0.411775	0.432675	-0.555871	2.63481	0.354269	0.490139	0.680504	0.665251	0.578299	0.00841834	0.723137	0.818204	0.999987	0.805161	0.999745	0.0253971	0.942797
ENSG00000117410	ENSG00000117410	ATP6V0B	ATPase H+ transporting V0 subunit b [Source:HGNC Symbol;Acc:HGNC:861]	813.688	1207.38	834.129	1611.67	901.345	1067.03	-0.0942701	0.205352	0.100575	0.00242525	0.298136	-0.0967397	0.136696	0.168035	0.15222	0.094582	0.161624	0.160328	-0.689635	1.22208	0.660718	0.0256417	1.84463	-0.603388	0.490424	0.221678	0.508793	0.979543	0.0650915	0.546251	0.818316	0.999987	0.695068	0.999745	0.143161	0.890213
ENSG00000133422	ENSG00000133422	MORC2	MORC family CW-type zinc finger 2 [Source:HGNC Symbol;Acc:HGNC:23573]	3435.54	1801.46	3026.65	2256.27	2605.22	4188.99	-0.0605324	-0.0230248	-0.305796	-0.0172044	-0.578667	0.143294	0.0877681	0.140183	0.104977	0.0899606	0.0999481	0.134121	-0.689685	-0.164248	-2.91299	-0.191243	-5.78967	1.06839	0.490392	0.869536	0.00357987	0.848335	7.05229e-09	0.285345	0.818316	0.999987	0.0177393	0.999745	6.21241e-08	0.752516
ENSG00000197008	ENSG00000197008	ZNF138	zinc finger protein 138 [Source:HGNC Symbol;Acc:HGNC:12922]	582.304	292.957	466.017	362.772	424.78	646.053	-0.101094	0.0606887	-0.261689	0.00190648	0.0115622	-0.283158	0.146548	0.25371	0.186708	0.188896	0.207295	0.212725	-0.689835	0.239205	-1.4016	0.0100928	0.0557767	-1.3311	0.490298	0.810946	0.161035	0.991947	0.95552	0.183157	0.818316	0.999987	0.331798	0.999745	0.975559	0.65395
ENSG00000270103	ENSG00000270103	None	RNA, U11 small nuclear	126.402	751.359	25.3679	783.403	33.0203	201.844	0.219566	-0.550157	1.27808	-0.221405	0.853699	-0.647227	0.318314	0.203509	0.730699	0.160346	0.715369	0.369968	0.689777	-2.70335	1.74912	-1.38079	1.19337	-1.74941	0.490334	0.00686435	0.0802703	0.167343	0.232725	0.0802195	0.818316	0.999987	0.201838	0.881103	0.386583	0.491585
ENSG00000115652	ENSG00000115652	UXS1	UDP-glucuronate decarboxylase 1 [Source:HGNC Symbol;Acc:HGNC:17729]	1907.96	1598.58	2293.04	1920.71	1783.35	2163.72	-0.068427	0.0471362	0.04201	0.0471546	0.133366	-0.104782	0.0993155	0.141764	0.122668	0.0891098	0.115955	0.12669	-0.688986	0.332497	0.342469	0.529174	1.15016	-0.827073	0.490832	0.739514	0.731998	0.596685	0.250079	0.408196	0.818452	0.999987	0.847724	0.999745	0.407897	0.825999
ENSG00000115884	ENSG00000115884	SDC1	syndecan 1 [Source:HGNC Symbol;Acc:HGNC:10658]	7398.8	7132.34	6749.93	8396.61	5568.09	9509.7	0.0527285	0.0762016	-0.0530554	0.124314	-0.577588	0.128591	0.0765147	0.113612	0.0934048	0.0548533	0.101239	0.129935	0.68913	0.670716	-0.568016	2.2663	-5.70519	0.989657	0.490742	0.502401	0.570024	0.0234331	1.16214e-08	0.322342	0.818452	0.999987	0.738111	0.431479	9.95701e-08	0.779206
ENSG00000159069	ENSG00000159069	FBXW5	F-box and WD repeat domain containing 5 [Source:HGNC Symbol;Acc:HGNC:13613]	1912.58	3661.38	2072.81	4442.12	1977.4	2331.1	-0.0733545	0.00599392	0.136681	-0.0845408	0.243277	0.0335851	0.106461	0.121477	0.112978	0.0743538	0.115861	0.135665	-0.689024	0.049342	1.2098	-1.13701	2.09974	0.247558	0.490808	0.960647	0.226355	0.255535	0.0357516	0.804476	0.818452	0.999987	0.417048	0.949757	0.0878996	0.963324
ENSG00000172315	ENSG00000172315	TP53RK	TP53 regulating kinase [Source:HGNC Symbol;Acc:HGNC:16197]	1901.58	998.893	1978.83	1186.99	1559.32	2481.45	-0.0676372	0.000520107	0.0837168	-5.3871e-05	-0.0543256	-0.0935818	0.0981581	0.158305	0.124555	0.107588	0.119469	0.124066	-0.689064	0.00328547	0.672125	-0.000500714	-0.454724	-0.754287	0.490783	0.997379	0.501504	0.9996	0.649308	0.450677	0.818452	0.999987	0.689474	0.999969	0.778275	0.845356
ENSG00000182628	ENSG00000182628	SKA2	spindle and kinetochore associated complex subunit 2 [Source:HGNC Symbol;Acc:HGNC:28006]	6396.71	2709.94	6754.1	3116.4	6628.35	8517.8	0.049001	-0.0533384	-0.0963022	-0.0727223	0.139183	-0.0730076	0.0710797	0.125259	0.0984696	0.0755576	0.0796791	0.111015	0.689381	-0.425824	-0.977989	-0.962475	1.7468	-0.657636	0.490583	0.670236	0.32808	0.335811	0.0806724	0.510772	0.818452	0.999987	0.529804	0.984951	0.170187	0.876706
ENSG00000259419	ENSG00000259419	HNRNPCP3	heterogeneous nuclear ribonucleoprotein C pseudogene 3 [Source:HGNC Symbol;Acc:HGNC:48815]	97.7814	2.83039	49.3768	2.04327	50.9928	125.165	-0.230345	-1.21234	1.05924	0.413374	0.254561	-0.22442	0.334307	2.05115	0.558296	2.2477	0.55378	0.38777	-0.689023	-0.591053	1.89728	0.18391	0.459679	-0.578746	0.490809	0.554485	0.0577915	0.854084	0.645747	0.562761	0.818452	0.999987	0.157908		0.776051	0.895084
ENSG00000167711	ENSG00000167711	SERPINF2	serpin family F member 2 [Source:HGNC Symbol;Acc:HGNC:9075]	87.3893	93.3637	141.644	99.2105	79.2774	114.347	-0.242457	-0.484818	0.341164	-0.233266	0.146745	-0.034489	0.352089	0.393087	0.336591	0.360102	0.484761	0.400371	-0.688625	-1.23336	1.01359	-0.647777	0.302717	-0.0861425	0.491059	0.217441	0.31078	0.517129	0.762106	0.931353	0.818649	0.999987	0.512992	0.999745	0.856269	0.990223
ENSG00000173065	ENSG00000173065	FAM222B	family with sequence similarity 222 member B [Source:HGNC Symbol;Acc:HGNC:25563]	857.023	1269.89	1151.47	1690.12	1091.02	1057.76	0.0855243	0.0943798	-0.176839	0.120331	0.130923	0.169685	0.124196	0.150599	0.16325	0.0925497	0.175281	0.158819	0.688626	0.626695	-1.08324	1.30018	0.746933	1.06842	0.491059	0.530859	0.278701	0.193541	0.455104	0.285331	0.818649	0.999987	0.47811	0.907245	0.622017	0.752516
ENSG00000160211	ENSG00000160211	G6PD	glucose-6-phosphate dehydrogenase [Source:HGNC Symbol;Acc:HGNC:4057]	1604.03	3489.39	1912.91	3983.39	1724.91	1985.72	-0.0776253	-0.0942118	0.0828376	0.103859	0.0470324	-0.138457	0.112743	0.130064	0.137291	0.0691004	0.119418	0.151565	-0.688517	-0.724351	0.603375	1.50301	0.393846	-0.913516	0.491127	0.46885	0.546259	0.132836	0.693695	0.360971	0.818672	0.999987	0.720746	0.850503	0.808774	0.803878
ENSG00000103852	ENSG00000103852	TTC23	tetratricopeptide repeat domain 23 [Source:HGNC Symbol;Acc:HGNC:25730]	1202.5	601.64	1131.31	659.144	984.518	1381.66	0.0849702	-0.0130419	-0.0920839	-0.132079	-0.152755	0.016947	0.123501	0.185654	0.141282	0.141239	0.146376	0.141885	0.688013	-0.0702485	-0.651772	-0.935148	-1.04358	0.119442	0.491445	0.943996	0.514548	0.349712	0.29668	0.904925	0.818749	0.999987	0.69914	0.985822	0.461679	0.984274
ENSG00000112276	ENSG00000112276	BVES	blood vessel epicardial substance [Source:HGNC Symbol;Acc:HGNC:1152]	43.961	35.3007	53.2311	43.3339	38.4467	59.9697	-0.33445	0.34122	0.743407	-0.380638	1.3961	0.442671	0.486272	0.650824	0.522856	0.572614	0.642074	0.519075	-0.687783	0.52429	1.42182	-0.664737	2.17436	0.852807	0.491589	0.600077	0.155078	0.506219	0.029678	0.393766	0.818749	0.999987	0.322849		0.075097	0.819792
ENSG00000122140	ENSG00000122140	MRPS2	mitochondrial ribosomal protein S2 [Source:HGNC Symbol;Acc:HGNC:14495]	1027.59	2169.4	1378.76	2686.01	1031.92	1094.32	-0.0850936	0.118899	-0.386004	-0.0581854	-0.763839	0.0931741	0.123718	0.133656	0.13487	0.0787489	0.146607	0.149226	-0.687803	0.889594	-2.86205	-0.738872	-5.21012	0.62438	0.491577	0.373684	0.00420914	0.459985	1.88716e-07	0.532378	0.818749	0.999987	0.0202936	0.999099	1.37958e-06	0.886049
ENSG00000132300	ENSG00000132300	PTCD3	pentatricopeptide repeat domain 3 [Source:HGNC Symbol;Acc:HGNC:24717]	6058.02	3130.72	5800.75	3752.26	4597.45	7320.27	0.0491878	0.0307777	-0.0519727	0.110489	-0.311719	0.00737662	0.0715188	0.122223	0.0956095	0.0701589	0.0889029	0.101223	0.68776	0.251817	-0.543594	1.57484	-3.50629	0.0728749	0.491604	0.801183	0.586721	0.115294	0.0004544	0.941906	0.818749	0.999987	0.749533	0.81554	0.00187713	0.991575
ENSG00000148671	ENSG00000148671	ADIRF	adipogenesis regulatory factor [Source:HGNC Symbol;Acc:HGNC:24043]	116.333	1287.6	330.373	1362.35	258.24	142.657	-0.207278	-0.0851435	-0.208035	-0.0134327	-0.377552	-0.402456	0.301321	0.152943	0.274613	0.12517	0.274974	0.345543	-0.687896	-0.556699	-0.757558	-0.107315	-1.37304	-1.1647	0.491518	0.577733	0.448716	0.914539	0.169739	0.244139	0.818749	0.999987	0.643595	0.999745	0.305719	0.723503
ENSG00000160190	ENSG00000160190	SLC37A1	solute carrier family 37 member 1 [Source:HGNC Symbol;Acc:HGNC:11024]	1066.08	863.438	1015.14	1053.95	1654.91	1441.99	-0.0839101	0.405721	0.40469	0.108453	1.33322	0.14879	0.122006	0.164816	0.141086	0.113422	0.127119	0.153484	-0.687752	2.46166	2.86839	0.956188	10.488	0.969417	0.491609	0.0138297	0.00412569	0.338978	9.80692e-26	0.332337	0.818749	0.999987	0.0199735	0.985822	3.48782e-24	0.786415
ENSG00000181666	ENSG00000181666	ZNF875	zinc finger protein 875 [Source:HGNC Symbol;Acc:HGNC:4928]	971.155	515.471	766.669	588.432	664.297	1136.02	0.0891771	-0.143454	-0.161235	0.0266168	-0.285081	0.15438	0.129611	0.192603	0.156995	0.150919	0.167618	0.146976	0.688036	-0.744814	-1.02701	0.176365	-1.70077	1.05037	0.49143	0.456384	0.304418	0.860007	0.0889853	0.293548	0.818749	0.999987	0.50614	0.999745	0.184008	0.757275
ENSG00000215374	ENSG00000215374	FAM66B	family with sequence similarity 66 member B [Source:HGNC Symbol;Acc:HGNC:28890]	48.256	24.9025	39.9274	27.2849	39.5645	82.033	-0.319282	0.0799484	0.577094	0.586215	1.59209	0.558795	0.463948	0.743592	0.617334	0.676591	0.681445	0.4392	-0.688184	0.107517	0.934817	0.866425	2.33634	1.2723	0.491337	0.914379	0.349883	0.386257	0.0194735	0.203266	0.818749	0.999987	0.553099		0.0524555	0.678901
ENSG00000106367	ENSG00000106367	AP1S1	adaptor related protein complex 1 subunit sigma 1 [Source:HGNC Symbol;Acc:HGNC:559]	1668.4	2006.5	2201.85	2449.92	2066.43	2186.22	0.0790773	0.105586	0.0994827	-0.0248589	-0.0473246	-0.193045	0.115014	0.140851	0.111758	0.0833804	0.117058	0.136733	0.687546	0.749631	0.890162	-0.298139	-0.404282	-1.41184	0.491739	0.453477	0.373379	0.765597	0.686006	0.157997	0.818875	0.999987	0.577423	0.999745	0.803437	0.629994
ENSG00000261087	ENSG00000261087	ZNNT1	ZNF706 neighboring transcript 1 [Source:HGNC Symbol;Acc:HGNC:54438]	385.849	86.3358	319.886	115.639	334.306	437.587	0.118258	-0.159271	0.492635	0.130483	0.923929	0.125593	0.172047	0.416461	0.224859	0.378725	0.232997	0.216599	0.687359	-0.382439	2.19086	0.344532	3.96541	0.579842	0.491856	0.702136	0.0284618	0.730446	7.3271e-05	0.562021	0.818981	0.999987	0.092505	0.999745	0.000354031	0.895084
ENSG00000171735	ENSG00000171735	CAMTA1	calmodulin binding transcription activator 1 [Source:HGNC Symbol;Acc:HGNC:18806]	904.441	687.099	1055.22	761.073	883.723	1131.92	-0.0919589	-0.0151604	0.108299	0.153158	0.238055	-0.353503	0.13381	0.178561	0.146738	0.13795	0.150665	0.166383	-0.687237	-0.084903	0.73804	1.11025	1.58002	-2.12463	0.491934	0.932339	0.46049	0.266892	0.114101	0.0336171	0.819018	0.999987	0.655	0.954893	0.224193	0.333292
ENSG00000237753	ENSG00000237753	SLC20A1-DT	SLC20A1 divergent transcript [Source:HGNC Symbol;Acc:HGNC:55651]	46.8471	26.4365	42.4276	25.3789	25.5681	78.5936	-0.33357	-0.689531	-0.404883	0.144913	-1.28092	-0.242216	0.485481	0.735527	0.553126	0.723925	0.789245	0.539978	-0.687091	-0.937466	-0.731989	0.200177	-1.62297	-0.448566	0.492025	0.348519	0.464175	0.841342	0.104596	0.653745	0.819025	0.999987	0.658344		0.209705	0.921274
ENSG00000262877	ENSG00000262877	None	novel transcript	49.5883	17.6392	27.9459	26.2186	45.3684	46.797	-0.318297	-0.297245	-0.388109	0.569968	-1.85826	0.110275	0.463275	0.879375	0.695832	0.677259	0.643679	0.580971	-0.687057	-0.338019	-0.557762	0.84158	-2.88694	0.189811	0.492047	0.735349	0.577007	0.400023	0.00389014	0.849457	0.819025	0.999987	0.742515		0.0128218	0.974435
ENSG00000167105	ENSG00000167105	TMEM92	transmembrane protein 92 [Source:HGNC Symbol;Acc:HGNC:26579]	47.9633	41.1761	58.1814	43.6537	54.3418	63.6628	0.335974	-0.48791	0.305673	0.0320248	0.315299	0.36957	0.48921	0.61313	0.48127	0.542988	0.538006	0.508947	0.686768	-0.795769	0.635137	0.058979	0.586051	0.726145	0.492229	0.426166	0.525339	0.952969	0.557841	0.46775	0.819148	0.999987	0.705559		0.709429	0.854024
ENSG00000178222	ENSG00000178222	RNF212	ring finger protein 212 [Source:HGNC Symbol;Acc:HGNC:27729]	525.496	198.007	444.36	269.146	470.988	649.995	0.108945	0.272508	-0.415077	-0.239271	-0.417461	-0.0982485	0.158632	0.281946	0.2062	0.222606	0.208671	0.183997	0.686779	0.966526	-2.01298	-1.07486	-2.00057	-0.533967	0.492222	0.333781	0.0441168	0.282435	0.0454383	0.593364	0.819148	0.999987	0.12884	0.963217	0.106723	0.903233
ENSG00000119411	ENSG00000119411	BSPRY	B-box and SPRY domain containing [Source:HGNC Symbol;Acc:HGNC:18232]	1240.89	1212.2	866.836	1383.91	1344.44	1395.9	0.0829738	0.0204472	0.344854	0.146175	0.687729	0.213677	0.120864	0.161077	0.153414	0.112903	0.128277	0.157635	0.686508	0.126941	2.24786	1.2947	5.36126	1.35552	0.492393	0.898987	0.0245851	0.195423	8.26427e-08	0.175253	0.819239	0.999987	0.0826572	0.909442	6.39148e-07	0.647586
ENSG00000171056	ENSG00000171056	SOX7	SRY-box transcription factor 7 [Source:HGNC Symbol;Acc:HGNC:18196]	51.5658	5.81676	25.0208	11.3715	14.6217	76.9374	0.305187	-2.12182	-1.47795	0.101185	-1.9255	0.203017	0.444511	1.64182	0.755854	1.03638	1.19338	0.462745	0.686567	-1.29236	-1.95533	0.097633	-1.61348	0.438723	0.492355	0.196233	0.0505438	0.922224	0.10664	0.660862	0.819239	0.999987	0.142807		0.212929	0.922192
ENSG00000213036	ENSG00000213036	None	adaptor-related protein complex 3 pseudogene	53.3644	7.78863	34.3802	8.4	34.1979	69.2475	-0.32709	-1.76941	-0.186827	-0.0437089	-0.127768	0.0599488	0.47668	1.35103	0.681267	1.20365	0.660475	0.48934	-0.686183	-1.30967	-0.274234	-0.0363137	-0.193448	0.122509	0.492597	0.190306	0.783905	0.971032	0.846608	0.902496	0.819399	0.999987	0.87827		0.909144	0.984067
ENSG00000270055	ENSG00000270055	None	novel transcript	203.732	51.2748	143.877	60.3844	152.984	252.807	0.165556	0.235464	-0.143431	0.102403	-0.827096	-0.394596	0.241258	0.544717	0.31876	0.461985	0.323734	0.271724	0.686219	0.432269	-0.449964	0.221658	-2.55486	-1.45219	0.492575	0.665546	0.652736	0.82458	0.010623	0.146448	0.819399	0.999987	0.797427	0.999745	0.0311516	0.616201
ENSG00000105997	ENSG00000105997	HOXA3	homeobox A3 [Source:HGNC Symbol;Acc:HGNC:5104]	437.309	544.213	501.593	681.203	454.377	529.382	0.119395	0.120986	-0.395212	-0.0032522	-0.357889	-0.176651	0.174053	0.188477	0.210094	0.145038	0.203168	0.216278	0.685967	0.641916	-1.88112	-0.0224231	-1.76155	-0.816779	0.492734	0.520928	0.0599558	0.98211	0.078146	0.414055	0.819407	0.999987	0.162353	0.999745	0.165789	0.82939
ENSG00000167644	ENSG00000167644	C19orf33	chromosome 19 open reading frame 33 [Source:HGNC Symbol;Acc:HGNC:16668]	3985.74	3256.92	3812.96	3769.21	4183.4	4915.73	0.0667825	0.0110516	0.156839	-0.0298133	0.714555	-0.148926	0.0973624	0.130911	0.130037	0.0733098	0.0874113	0.144604	0.685917	0.0844213	1.20611	-0.406675	8.17463	-1.02989	0.492766	0.932721	0.227775	0.684246	2.96787e-16	0.30306	0.819407	0.999987	0.418676	0.999745	5.36817e-15	0.765536
ENSG00000187630	ENSG00000187630	DHRS4L2	dehydrogenase/reductase 4 like 2 [Source:HGNC Symbol;Acc:HGNC:19731]	532.569	326.196	766.154	353.94	580.322	685.515	0.147396	0.0143186	-0.408261	0.042901	-0.521995	-0.270465	0.214846	0.228424	0.18205	0.192412	0.179305	0.217686	0.686053	0.0626842	-2.24258	0.222964	-2.91122	-1.24245	0.49268	0.950018	0.0249238	0.823564	0.00360024	0.21407	0.819407	0.999987	0.0836077	0.999745	0.0120066	0.691869
ENSG00000123154	ENSG00000123154	WDR83	WD repeat domain 83 [Source:HGNC Symbol;Acc:HGNC:32672]	55.1582	229.194	68.4742	263.403	49.6728	70.2518	-0.297729	0.0436274	-0.780281	-0.330179	0.945552	0.360593	0.434159	0.269298	0.446377	0.240578	0.661652	0.476827	-0.68576	0.162004	-1.74803	-1.37244	1.42908	0.756235	0.492864	0.871303	0.0804587	0.169927	0.152982	0.449508	0.81948	0.999987	0.202157	0.882156	0.281955	0.84491
ENSG00000168003	ENSG00000168003	SLC3A2	solute carrier family 3 member 2 [Source:HGNC Symbol;Acc:HGNC:11026]	17475.8	17963.5	12960	20654.5	15669.8	21879.2	0.0450268	-0.154839	0.508835	-0.0647421	0.413738	-0.146792	0.0656729	0.130248	0.0941682	0.0538567	0.074346	0.110294	0.685623	-1.1888	5.40347	-1.20212	5.56504	-1.33092	0.492951	0.234519	6.53654e-08	0.229318	2.62094e-08	0.183217	0.819534	0.999987	1.13848e-06	0.932456	2.16408e-07	0.654006
ENSG00000103091	ENSG00000103091	WDR59	WD repeat domain 59 [Source:HGNC Symbol;Acc:HGNC:25706]	3044.78	1264.71	2337.01	1440.42	2202.04	3787.15	0.0589643	-0.086893	0.370858	0.0237679	0.129661	0.139501	0.0860382	0.153495	0.112619	0.109588	0.112673	0.109756	0.685328	-0.566096	3.29304	0.216884	1.15077	1.27101	0.493137	0.571328	0.00099111	0.828299	0.249826	0.203726	0.819731	0.999987	0.00602042	0.999745	0.407517	0.67907
ENSG00000105808	ENSG00000105808	RASA4	RAS p21 protein activator 4 [Source:HGNC Symbol;Acc:HGNC:23181]	50.9557	50.2206	70.3374	57.6064	44.7433	79.9958	0.312012	-0.736019	1.45016	0.0729999	1.92343	-0.476072	0.45549	0.584131	0.459391	0.553012	1.78805	0.457714	0.685003	-1.26002	3.15669	0.132004	1.07572	-1.04011	0.493342	0.207661	0.00159569	0.894981	0.282054	0.29829	0.819731	0.999987	0.00898749		0.445176	0.75967
ENSG00000121310	ENSG00000121310	ECHDC2	enoyl-CoA hydratase domain containing 2 [Source:HGNC Symbol;Acc:HGNC:23408]	1162.44	830.276	947.819	999.915	862.904	1409.85	0.0815588	-0.0311581	-0.0291249	-0.138246	-0.0822456	-0.103489	0.119024	0.165872	0.142042	0.129776	0.150395	0.137217	0.68523	-0.187845	-0.205044	-1.06526	-0.546862	-0.754196	0.493199	0.850998	0.837538	0.286758	0.584473	0.450731	0.819731	0.999987	0.90925	0.966219	0.730766	0.845356
ENSG00000225138	ENSG00000225138	SLC9A3-AS1	SLC9A3 antisense RNA 1 [Source:HGNC Symbol;Acc:HGNC:40550]	107.963	83.6262	78.0591	133.039	66.8158	128.95	-0.224207	0.282418	-0.519268	-0.270912	-0.624503	-0.101062	0.327287	0.562382	0.421727	0.335317	0.510848	0.37268	-0.685048	0.502182	-1.23129	-0.807926	-1.22248	-0.271178	0.493314	0.61554	0.218215	0.419133	0.221526	0.786254	0.819731	0.999987	0.406108	0.998143	0.372615	0.957305
ENSG00000261423	ENSG00000261423	TMEM202-AS1	TMEM202 antisense RNA 1 [Source:HGNC Symbol;Acc:HGNC:53265]	114.672	59.1836	72.2929	78.2581	87.0068	132.376	0.207939	0.332888	-0.635477	-0.381069	-0.0415646	-0.0258323	0.303503	0.486659	0.46067	0.396173	0.467967	0.364978	0.685129	0.684028	-1.37946	-0.961875	-0.0888195	-0.0707776	0.493262	0.493958	0.167752	0.336112	0.929225	0.943575	0.819731	0.999987	0.341087	0.985422	0.960959	0.992487
ENSG00000178381	ENSG00000178381	ZFAND2A	zinc finger AN1-type containing 2A [Source:HGNC Symbol;Acc:HGNC:28073]	265.677	294.197	270.853	367.375	267.733	357.231	0.140974	0.214316	-0.181723	0.144051	0.0333186	0.0857866	0.205884	0.244753	0.233962	0.207334	0.254796	0.231316	0.684728	0.875644	-0.776722	0.694778	0.130766	0.370863	0.493516	0.381224	0.437323	0.487194	0.89596	0.710739	0.819885	0.999987	0.634033	0.999099	0.940291	0.939869
ENSG00000196653	ENSG00000196653	ZNF502	zinc finger protein 502 [Source:HGNC Symbol;Acc:HGNC:23718]	87.1169	40.8599	50.2444	37.3653	44.9555	111.632	0.239998	-0.191452	-0.321687	0.112418	-0.102131	0.018923	0.350524	0.596571	0.522167	0.601386	0.644133	0.395659	0.684683	-0.320921	-0.61606	0.186931	-0.158555	0.0478265	0.493544	0.74827	0.537855	0.851715	0.874019	0.961854	0.819885	0.999987	0.714425		0.926982	0.99446
ENSG00000226696	ENSG00000226696	LENG8-AS1	LENG8 antisense RNA 1 [Source:HGNC Symbol;Acc:HGNC:40705]	163.168	62.4303	119.906	73.6524	107.582	187.713	-0.207263	-0.0927933	-0.0028875	-0.166403	-0.323501	0.0582952	0.302819	0.485725	0.347587	0.41411	0.380977	0.337299	-0.684443	-0.191041	-0.00830727	-0.401834	-0.849133	0.17283	0.493696	0.848494	0.993372	0.687806	0.395807	0.862785	0.820047	0.999987	0.996713	0.999745	0.565704	0.976086
ENSG00000137817	ENSG00000137817	PARP6	poly(ADP-ribose) polymerase family member 6 [Source:HGNC Symbol;Acc:HGNC:26921]	3036.28	1389.2	2137.09	1650.49	1979.36	3818.52	0.0614148	-0.0571856	0.107996	0.00964059	-0.0794463	0.0568709	0.0897493	0.160608	0.112209	0.0952542	0.117371	0.114567	0.684293	-0.356056	0.96245	0.101209	-0.676883	0.496399	0.49379	0.721799	0.335824	0.919384	0.49848	0.619613	0.820114	0.999987	0.53823	0.999745	0.660279	0.909848
ENSG00000101187	ENSG00000101187	SLCO4A1	solute carrier organic anion transporter family member 4A1 [Source:HGNC Symbol;Acc:HGNC:10953]	1101.08	1186.92	974.656	1580.73	802.217	1277.95	-0.0820627	-0.0243499	-0.0719555	-0.0538211	-0.879813	0.35004	0.119961	0.158537	0.142949	0.102767	0.154514	0.147652	-0.684079	-0.153591	-0.503364	-0.52372	-5.69407	2.37071	0.493926	0.877932	0.614709	0.600473	1.24045e-08	0.0177541	0.820208	0.999987	0.7693	0.999745	1.05782e-07	0.238861
ENSG00000164182	ENSG00000164182	NDUFAF2	NADH:ubiquinone oxidoreductase complex assembly factor 2 [Source:HGNC Symbol;Acc:HGNC:28086]	911.198	1505.24	758.15	1531.11	424.015	1028.05	-0.089132	0.0622642	-0.51749	-0.0678162	-1.03737	-0.109858	0.130304	0.146972	0.222524	0.0961718	0.22773	0.187153	-0.68403	0.423648	-2.32555	-0.705156	-4.55526	-0.586994	0.493956	0.671823	0.0200427	0.480713	5.23217e-06	0.557208	0.820208	0.999987	0.070489	0.999099	3.06058e-05	0.894074
ENSG00000197386	ENSG00000197386	HTT	huntingtin [Source:HGNC Symbol;Acc:HGNC:4851]	6717.86	4331.65	5814.89	5149.02	6022.78	8508.73	-0.0502433	0.0701457	-0.308152	0.0373577	0.0597421	0.14081	0.0734733	0.132538	0.0942886	0.0614907	0.0927384	0.104875	-0.683831	0.52925	-3.26818	0.607534	0.6442	1.34264	0.494082	0.596632	0.00108241	0.543497	0.519446	0.179388	0.820295	0.999987	0.00647672	0.999745	0.67789	0.651106
ENSG00000261072	ENSG00000261072	None	hydroxyacyl-CoA dehydrogenase (HADH) pseudogene	35.7265	21.6027	28.7507	22.9352	29.0734	61.9762	0.368921	0.510457	-0.206896	-0.0398811	-0.321628	-0.0169374	0.539535	0.910041	0.685921	0.766242	0.751049	0.510812	0.683775	0.560916	-0.301632	-0.0520477	-0.428237	-0.0331578	0.494117	0.574855	0.762933	0.958491	0.668478	0.973549	0.820295	0.999987	0.865087		0.79168	0.996561
ENSG00000013364	ENSG00000013364	MVP	major vault protein [Source:HGNC Symbol;Acc:HGNC:7531]	4101.17	8237.95	6350.66	9969.54	8141.44	4991.72	-0.0537836	0.205548	0.180033	0.057764	0.710556	0.127956	0.0787629	0.116174	0.093527	0.0500028	0.0825515	0.134733	-0.682854	1.7693	1.92493	1.15522	8.60743	0.949695	0.494699	0.0768431	0.0542385	0.248002	7.47187e-18	0.342267	0.820373	0.999987	0.15088	0.944933	1.55681e-16	0.791507
ENSG00000100577	ENSG00000100577	GSTZ1	glutathione S-transferase zeta 1 [Source:HGNC Symbol;Acc:HGNC:4643]	1150.31	626.071	984.64	704.891	792.148	1276.56	-0.0774849	-0.0955989	0.439382	-0.0601229	0.401217	0.00815828	0.113464	0.183622	0.140836	0.142904	0.158224	0.144849	-0.682904	-0.520627	3.11981	-0.420722	2.53575	0.0563226	0.494668	0.602626	0.00180965	0.673958	0.0112206	0.955085	0.820373	0.999987	0.0100443	0.999745	0.0326841	0.99345
ENSG00000136156	ENSG00000136156	ITM2B	integral membrane protein 2B [Source:HGNC Symbol;Acc:HGNC:6174]	7907.08	4561.92	8943.12	5274.5	10102.8	10021.1	0.0499619	0.0120868	0.472894	0.112677	0.783431	-0.0243643	0.0731354	0.116897	0.0925107	0.0613555	0.0764659	0.133648	0.683142	0.103397	5.11177	1.83647	10.2455	-0.182301	0.494517	0.917648	3.1915e-07	0.0662888	1.24001e-24	0.855346	0.820373	0.999987	4.90289e-06	0.685756	4.13124e-23	0.976086
ENSG00000161996	ENSG00000161996	WDR90	WD repeat domain 90 [Source:HGNC Symbol;Acc:HGNC:26960]	1293.04	1574.03	1019.15	2093.75	863.45	1804.6	-0.0908855	0.0858757	-1.16279	-0.183015	-1.27579	0.246874	0.133117	0.159144	0.162429	0.0940785	0.163709	0.134969	-0.682751	0.539609	-7.15874	-1.94534	-7.79305	1.82911	0.494764	0.589467	8.14222e-13	0.0517339	6.54084e-15	0.0673835	0.820373	0.999987	2.9168e-11	0.624202	1.04356e-13	0.45185
ENSG00000168137	ENSG00000168137	SETD5	SET domain containing 5 [Source:HGNC Symbol;Acc:HGNC:25566]	11001.2	5704.31	9374	7310.99	8550.58	13600.1	0.0544764	-0.0985337	-0.403355	-0.0635931	-0.449697	0.162442	0.0797997	0.116598	0.0927445	0.0534861	0.076934	0.0963558	0.682664	-0.845072	-4.3491	-1.18897	-5.84523	1.68585	0.494819	0.398071	1.36696e-05	0.234453	5.05857e-09	0.0918242	0.820373	0.999987	0.00014141	0.935756	4.54817e-08	0.520954
ENSG00000176920	ENSG00000176920	FUT2	fucosyltransferase 2 [Source:HGNC Symbol;Acc:HGNC:4013]	44.4264	16.9841	58.3082	32.333	54.4446	43.3499	-0.348572	-0.116459	1.82857	0.0469386	1.35641	-1.14903	0.510239	0.939421	0.511712	0.688355	0.536978	0.653683	-0.683153	-0.123969	3.57343	0.0681895	2.526	-1.75778	0.49451	0.90134	0.000352338	0.945635	0.0115369	0.0787842	0.820373	0.999987	0.00250795		0.0334983
ENSG00000185164	ENSG00000185164	NOMO2	NODAL modulator 2 [Source:HGNC Symbol;Acc:HGNC:22652]	16305.5	11518.6	14079.6	14195.1	12852.6	20323.6	0.0431767	0.064089	0.0622706	-0.00699898	-0.0973893	0.139687	0.06318	0.112642	0.0895367	0.0510753	0.0749838	0.107444	0.683392	0.568962	0.695476	-0.137032	-1.29881	1.30009	0.494359	0.569382	0.486757	0.891005	0.194011	0.193571	0.820373	0.999987	0.676938	0.999745	0.338262	0.665845
ENSG00000213445	ENSG00000213445	SIPA1	signal-induced proliferation-associated 1 [Source:HGNC Symbol;Acc:HGNC:10885]	166.487	314.629	209.306	361.337	166.301	244.747	-0.182654	0.124782	-0.618036	-0.071883	-1.01811	0.0800091	0.267448	0.232739	0.261968	0.190465	0.330931	0.277076	-0.682949	0.536144	-2.3592	-0.377407	-3.07651	0.288762	0.494639	0.591859	0.0183145	0.705871	0.00209442	0.772763	0.820373	0.999987	0.0656798	0.999745	0.00741714	0.954578
ENSG00000232040	ENSG00000232040	SCAND3	SCAN domain containing 3 [Source:HGNC Symbol;Acc:HGNC:13851]	649.935	237.279	614.202	282.995	627.969	830.09	0.109021	0.256139	0.472128	0.0797372	0.826878	-0.0161799	0.15949	0.260813	0.178764	0.219328	0.173799	0.164546	0.683564	0.982079	2.64106	0.363552	4.75767	-0.0983307	0.494251	0.326061	0.00826468	0.716193	1.95844e-06	0.92167	0.820373	0.999987	0.0350475	0.999745	1.23938e-05	0.988357
ENSG00000244560	ENSG00000244560	None	zinc finger protein pseudogene	321.977	93.2763	189.359	124.286	169.983	401.772	0.133368	0.344879	-0.0677903	-0.308812	-0.448937	-0.127839	0.195169	0.396826	0.274386	0.326394	0.307849	0.273479	0.683344	0.869094	-0.247061	-0.946133	-1.4583	-0.467455	0.494389	0.384796	0.804861	0.344081	0.144757	0.640174	0.820373	0.999987	0.890117	0.985822	0.270607	0.917229
ENSG00000267532	ENSG00000267532	MIR497HG	mir-497-195 cluster host gene [Source:HGNC Symbol;Acc:HGNC:39523]	61.5155	8.35536	68.1017	8.15068	69.1062	69.5209	0.307904	-0.195233	0.566923	2.22771	1.68878	-0.737301	0.450985	1.26793	0.462897	1.36637	0.482518	0.523896	0.682736	-0.153977	1.22473	1.63039	3.49993	-1.40734	0.494774	0.877628	0.220677	0.103019	0.000465378	0.159326	0.820373	0.999987	0.409087		0.00191734	0.631905
ENSG00000285669	ENSG00000285669	None	novel transcript	234.853	68.7126	227.313	93.0186	174.146	288.697	-0.154425	-0.175002	-0.142105	0.0985437	-0.2913	-0.191446	0.225948	0.455354	0.254063	0.409545	0.311557	0.26313	-0.683451	-0.384322	-0.55933	0.240617	-0.934981	-0.727571	0.494322	0.70074	0.575937	0.809852	0.349798	0.466876	0.820373	0.999987	0.74206	0.999745	0.519778	0.853659
ENSG00000113384	ENSG00000113384	GOLPH3	golgi phosphoprotein 3 [Source:HGNC Symbol;Acc:HGNC:15452]	5229.45	2563.46	4554	2909.61	4954.94	6694.9	0.0542581	-0.0588979	0.159165	0.114896	0.369552	-0.0459661	0.0794994	0.129462	0.102435	0.0736233	0.0843246	0.104521	0.682496	-0.454942	1.55382	1.56059	4.38249	-0.439778	0.494925	0.649151	0.120227	0.11862	1.17329e-05	0.660098	0.820459	0.999987	0.270957	0.819791	6.4772e-05	0.922192
ENSG00000259248	ENSG00000259248	USP3-AS1	USP3 antisense RNA 1 [Source:HGNC Symbol;Acc:HGNC:44140]	73.4562	29.3181	44.1678	41.4138	52.5072	91.0034	0.266417	0.548983	-0.560076	0.184096	-0.422494	-0.259518	0.390431	0.679398	0.574621	0.562438	0.542587	0.420613	0.682367	0.808044	-0.974688	0.327318	-0.778665	-0.617	0.495007	0.419065	0.329715	0.743427	0.436177	0.537235	0.820505	0.999987	0.531543		0.604875	0.88711
ENSG00000108961	ENSG00000108961	RANGRF	RAN guanine nucleotide release factor [Source:HGNC Symbol;Acc:HGNC:17679]	295.679	334.341	267.832	373.369	248.059	371.749	-0.151486	-0.128098	-0.312186	0.127361	-0.356294	-0.0653018	0.222088	0.22909	0.241999	0.189016	0.278276	0.22878	-0.682101	-0.55916	-1.29003	0.673809	-1.28036	-0.285435	0.495175	0.576053	0.197041	0.500433	0.200419	0.775311	0.820512	0.999987	0.379486	0.99941	0.346505	0.955308
ENSG00000152443	ENSG00000152443	ZNF776	zinc finger protein 776 [Source:HGNC Symbol;Acc:HGNC:26765]	1221.9	647.856	1308.44	775.04	1238.83	1510.42	0.0776085	0.0845577	0.299566	-0.121986	0.456364	-0.0988975	0.113753	0.190075	0.144362	0.132305	0.132168	0.136237	0.682255	0.444865	2.07511	-0.92201	3.4529	-0.725921	0.495078	0.656418	0.0379768	0.356524	0.000554599	0.467887	0.820512	0.999987	0.115152	0.986697	0.00224338	0.85417
ENSG00000284308	ENSG00000284308	C2orf81	chromosome 2 open reading frame 81 [Source:HGNC Symbol;Acc:HGNC:34350]	39.3792	86.1783	38.8182	88.9154	23.8117	49.516	-0.378907	0.0756334	0.37392	-0.0496778	-1.10545	0.171632	0.555449	0.418417	0.609394	0.372186	0.805898	0.564617	-0.682163	0.180761	0.613594	-0.133476	-1.3717	0.30398	0.495136	0.856555	0.539484	0.893817	0.170158	0.761143	0.820512	0.999987	0.715604	0.999745	0.306275	0.953394
ENSG00000164087	ENSG00000164087	POC1A	POC1 centriolar protein A [Source:HGNC Symbol;Acc:HGNC:24488]	652.193	753.182	759.261	853.968	739.493	810.766	0.0998597	-0.22247	-0.692879	0.0992175	-0.619241	0.062797	0.146495	0.197027	0.189624	0.135532	0.157733	0.163841	0.681661	-1.12914	-3.65396	0.732062	-3.92587	0.38328	0.495453	0.258839	0.000258222	0.464131	8.64161e-05	0.701512	0.82081	0.999987	0.00192597	0.999099	0.000411488	0.935917
ENSG00000272909	ENSG00000272909	None	novel transcript, antisense to MTHFD1	57.141	15.3205	40.7759	18.3048	35.3867	49.7917	-0.291074	0.308248	0.52682	0.487987	0.706358	-0.899528	0.427018	0.957428	0.610205	0.869287	0.681776	0.629264	-0.681644	0.321955	0.86335	0.561364	1.03606	-1.42949	0.495464	0.747487	0.387945	0.574549	0.300176	0.152863	0.82081	0.999987	0.591215		0.465671	0.621209
ENSG00000178605	ENSG00000178605	GTPBP6	GTP binding protein 6 (putative) [Source:HGNC Symbol;Acc:HGNC:30189]	1128.25	1123.82	1046.22	1287.22	1041.34	1400.18	0.0758291	0.0398921	-0.0180693	0.165374	-0.388348	0.0706867	0.111297	0.151428	0.154272	0.134516	0.138739	0.162484	0.681323	0.26344	-0.117127	1.2294	-2.79912	0.435037	0.495667	0.792212	0.90676	0.218922	0.00512417	0.663535	0.820885	0.999987	0.9486	0.926726	0.0163638	0.922799
ENSG00000197548	ENSG00000197548	ATG7	autophagy related 7 [Source:HGNC Symbol;Acc:HGNC:16935]	2720.39	945.998	2050.37	1101.52	2215.88	3492.23	0.0575677	-0.0491078	0.250884	0.0159155	0.30899	0.16992	0.084495	0.173219	0.113626	0.111258	0.117291	0.125229	0.681314	-0.283501	2.20798	0.14305	2.63439	1.35687	0.495673	0.776793	0.0272455	0.886251	0.00842891	0.174821	0.820885	0.999987	0.0893677	0.999745	0.0254235	0.647586
ENSG00000286548	ENSG00000286548	None	novel transcript, antisense to LRRC8B	59.3171	24.9234	30.5068	32.0304	38.2247	66.3282	0.297711	-0.339919	0.899992	-0.0409906	-0.211318	-0.0832402	0.436868	0.7358	0.669062	0.639309	0.743174	0.487645	0.681466	-0.461972	1.34515	-0.0641171	-0.284345	-0.170698	0.495577	0.644102	0.178576	0.948877	0.776146	0.864461	0.820885	0.999987	0.35488		0.865689	0.976322
ENSG00000092445	ENSG00000092445	TYRO3	TYRO3 protein tyrosine kinase [Source:HGNC Symbol;Acc:HGNC:12446]	336.51	420.672	398.048	500.931	361.912	450.335	-0.124946	0.0778165	-0.664147	0.237511	-0.699219	-0.224667	0.183488	0.235243	0.203252	0.163093	0.222416	0.21701	-0.680945	0.330792	-3.26761	1.45629	-3.14375	-1.03528	0.495906	0.740801	0.00108461	0.145313	0.001668	0.300536	0.820965	0.999987	0.00648277	0.858789	0.0060647	0.76254
ENSG00000110400	ENSG00000110400	NECTIN1	nectin cell adhesion molecule 1 [Source:HGNC Symbol;Acc:HGNC:9706]	945.771	1234.59	949.85	1591.85	932.413	1198.21	-0.0866871	0.0927779	-0.633739	-0.0787068	-0.455126	0.187126	0.127314	0.158988	0.150955	0.105612	0.154958	0.164238	-0.680893	0.583551	-4.19819	-0.745241	-2.93709	1.13936	0.495939	0.559522	2.6906e-05	0.456126	0.00331307	0.254553	0.820965	0.999987	0.000258156	0.999099	0.0111654	0.731032
ENSG00000166164	ENSG00000166164	BRD7	bromodomain containing 7 [Source:HGNC Symbol;Acc:HGNC:14310]	6670.38	6208.01	7181.27	7171.02	5449.14	7633.16	-0.0477389	-0.0420718	-0.63914	0.0950829	-0.483562	-0.042811	0.0701021	0.116211	0.283708	0.0543019	0.114867	0.108943	-0.680991	-0.362029	-2.25281	1.75101	-4.20974	-0.392968	0.495877	0.71733	0.0242713	0.079945	2.55667e-05	0.694343	0.820965	0.999987	0.0817531	0.726846	0.000133871	0.933533
ENSG00000231881	ENSG00000231881	None	novel transcript	137.281	97.2649	124.284	135.02	87.2265	163.633	-0.18981	0.00585549	-0.398459	-0.253632	-0.0714634	-0.232105	0.278701	0.384343	0.337858	0.317069	0.423946	0.327875	-0.681053	0.0152351	-1.17937	-0.799927	-0.168567	-0.707905	0.495838	0.987845	0.238251	0.423753	0.866137	0.479004	0.820965	0.999987	0.431408	0.998143	0.921796	0.85956
ENSG00000005448	ENSG00000005448	WDR54	WD repeat domain 54 [Source:HGNC Symbol;Acc:HGNC:25770]	296.309	517.967	469.339	652.42	430.877	438.922	-0.132268	0.111813	-0.525354	0.0572013	-0.831374	-0.301666	0.194347	0.197974	0.201382	0.144869	0.2096	0.224432	-0.680573	0.564785	-2.60874	0.394849	-3.96649	-1.34413	0.496141	0.57222	0.00908753	0.692954	7.29398e-05	0.178906	0.821138	0.999987	0.0377753	0.999745	0.000352601	0.65087
ENSG00000279672	ENSG00000279672	None	TEC	38.2045	40.5043	29.572	69.9955	31.7858	47.1708	-0.357843	-0.014324	0.281853	0.375852	-1.44014	0.401264	0.525811	0.629188	0.676133	0.433814	0.736585	0.598938	-0.680555	-0.0227658	0.416861	0.866388	-1.95516	0.66996	0.496153	0.981837	0.67678	0.386277	0.0505644	0.502883	0.821138	0.999987	0.813429	0.993743	0.116393	0.872174
ENSG00000204789	ENSG00000204789	ZNF204P	zinc finger protein 204, pseudogene [Source:HGNC Symbol;Acc:HGNC:12995]	267.498	165.909	254.719	172.523	198.466	293.5	-0.141737	-0.372323	-0.131928	0.170145	0.176941	-0.162586	0.208343	0.309399	0.247589	0.274916	0.30289	0.250999	-0.680309	-1.20337	-0.532849	0.618897	0.584177	-0.647755	0.496309	0.228832	0.594138	0.535984	0.559101	0.517143	0.821306	0.999987	0.754141	0.999745	0.710679	0.879023
ENSG00000093144	ENSG00000093144	ECHDC1	ethylmalonyl-CoA decarboxylase 1 [Source:HGNC Symbol;Acc:HGNC:21489]	6288.01	2207.13	7134.59	2374.28	5353.28	7567.34	-0.0602116	-0.154338	0.484628	-0.0870722	0.519234	-0.249691	0.0886041	0.144707	0.10117	0.0900343	0.0911181	0.10558	-0.679558	-1.06655	4.79022	-0.9671	5.69847	-2.36494	0.496784	0.286175	1.666e-06	0.333494	1.20888e-08	0.0180328	0.82137	0.999987	2.23135e-05	0.983719	1.03221e-07	0.240648
ENSG00000135452	ENSG00000135452	TSPAN31	tetraspanin 31 [Source:HGNC Symbol;Acc:HGNC:10539]	752.582	479.162	744.768	573.282	738.424	944.33	-0.0887463	-0.00570477	0.503062	-0.11817	0.903058	0.0224505	0.130542	0.203312	0.155604	0.154052	0.168844	0.155981	-0.679827	-0.0280592	3.23296	-0.76708	5.34846	0.143931	0.496614	0.977615	0.00122516	0.443034	8.8704e-08	0.885555	0.82137	0.999987	0.00719957	0.999099	6.82861e-07	0.980867
ENSG00000148082	ENSG00000148082	SHC3	SHC adaptor protein 3 [Source:HGNC Symbol;Acc:HGNC:18181]	58.8402	24.9666	46.9715	28.3846	28.7882	80.5917	-0.283586	0.0548728	0.56582	1.00393	1.69447	-0.442411	0.417302	0.741521	0.544086	0.666027	0.73943	0.466965	-0.67957	0.0740003	1.03995	1.50734	2.29158	-0.947417	0.496777	0.94101	0.298365	0.131725	0.0219297	0.343426	0.82137	0.999987	0.499324		0.0581202	0.792259
ENSG00000163930	ENSG00000163930	BAP1	BRCA1 associated protein 1 [Source:HGNC Symbol;Acc:HGNC:950]	3203.87	2485.71	3356.69	2971.48	3188.07	3939.08	-0.0581909	-0.0187748	0.0719599	-0.081994	-0.223888	0.0448049	0.0855841	0.133885	0.108731	0.0846577	0.107044	0.122121	-0.679926	-0.140231	0.661816	-0.968535	-2.09156	0.366889	0.496551	0.888477	0.508089	0.332777	0.0364776	0.713702	0.82137	0.999987	0.694511	0.983594	0.0894211	0.940038
ENSG00000187961	ENSG00000187961	KLHL17	kelch like family member 17 [Source:HGNC Symbol;Acc:HGNC:24023]	162.417	215.329	152.426	285.284	117.211	202.894	-0.179206	-0.154941	-0.682036	-0.191932	-0.859235	-0.179681	0.263515	0.331039	0.318286	0.23313	0.364628	0.289862	-0.680057	-0.468045	-2.14284	-0.823284	-2.35647	-0.619885	0.496468	0.639753	0.0321257	0.410347	0.0184494	0.535333	0.82137	0.999987	0.10148	0.998143	0.0500313	0.886996
ENSG00000235703	ENSG00000235703	EOLA2-DT	EOLA2 divergent transcript [Source:HGNC Symbol;Acc:HGNC:48579]	316.619	32.714	138.389	47.9215	154.427	338.979	0.149015	0.314065	-0.599781	-0.150095	-0.332653	0.245346	0.219147	0.65561	0.38208	0.516635	0.331388	0.245752	0.679976	0.479042	-1.56978	-0.290524	-1.00382	0.998347	0.49652	0.631909	0.116466	0.771416	0.315467	0.318111	0.82137	0.999987	0.264956		0.482588	0.777122
ENSG00000241764	ENSG00000241764	CBLL1-AS1	CBLL1 antisense RNA 1 [Source:HGNC Symbol;Acc:HGNC:55571]	117.899	63.6661	113.391	102.925	125.625	123.084	-0.203043	0.329697	0.0200107	-0.327373	0.451298	-0.395634	0.298723	0.4711	0.390958	0.355621	0.36513	0.392094	-0.679702	0.699844	0.0511837	-0.920567	1.23599	-1.00903	0.496693	0.484025	0.959179	0.357276	0.216462	0.31296	0.82137	0.999987	0.978016	0.986697	0.366405	0.773872
ENSG00000260804	ENSG00000260804	LINC01963	long intergenic non-protein coding RNA 1963 [Source:HGNC Symbol;Acc:HGNC:25283]	1048.52	290.72	1097.58	392.729	1019.22	1389.34	-0.0867436	0.0163725	0.166061	0.0057489	0.153332	0.241121	0.127602	0.293888	0.139245	0.181696	0.139483	0.156894	-0.679798	0.05571	1.19258	0.0316402	1.09929	1.53684	0.496632	0.955573	0.233034	0.974759	0.271643	0.124331	0.82137	0.999987	0.425231	0.999745	0.432911	0.584314
ENSG00000067369	ENSG00000067369	TP53BP1	tumor protein p53 binding protein 1 [Source:HGNC Symbol;Acc:HGNC:11999]	5748.09	2749.52	5608.99	3299.22	4636.27	7160.6	-0.0536434	-0.00758059	-0.00321929	-0.0394448	-0.152444	0.00482049	0.0789763	0.125487	0.10668	0.0785123	0.0977626	0.0999405	-0.679235	-0.0604093	-0.0301771	-0.502403	-1.55933	0.0482336	0.496989	0.95183	0.975926	0.615384	0.118919	0.96153	0.821618	0.999987	0.98663	0.999745	0.231536	0.994458
ENSG00000103111	ENSG00000103111	MON1B	MON1 homolog B, secretory trafficking associated [Source:HGNC Symbol;Acc:HGNC:25020]	10780.3	4141.03	10805.7	4814.3	10909.4	13555.7	0.0459303	0.00134731	0.462977	-0.0277717	0.526921	0.270256	0.0676547	0.1185	0.0899103	0.0609829	0.0799554	0.0965584	0.678892	0.0113697	5.14932	-0.455402	6.59019	2.79888	0.497206	0.990929	2.61429e-07	0.64882	4.39258e-11	0.00512796	0.821668	0.999987	4.07725e-06	0.999745	4.97751e-10	0.109276
ENSG00000213762	ENSG00000213762	ZNF134	zinc finger protein 134 [Source:HGNC Symbol;Acc:HGNC:12918]	635.529	377.1	548.562	422.527	544.013	765.419	0.0950856	-0.0308651	0.369131	-0.0915698	0.586671	0.0235212	0.140079	0.223508	0.185586	0.176371	0.200689	0.178913	0.6788	-0.138094	1.98901	-0.519188	2.92329	0.131467	0.497265	0.890166	0.0467006	0.60363	0.00346352	0.895406	0.821668	0.999987	0.134236	0.999745	0.0116028	0.982749
ENSG00000263266	ENSG00000263266	RPS7P1	ribosomal protein S7 pseudogene 1 [Source:HGNC Symbol;Acc:HGNC:17081]	826.394	162.976	519.214	175.288	558.818	1038.52	0.106159	-0.19039	1.1245	-0.32258	0.721064	-0.171616	0.156392	0.309473	0.21123	0.2711	0.180004	0.161865	0.678796	-0.615205	5.32358	-1.18989	4.00583	-1.06024	0.497267	0.538419	1.01747e-07	0.23409	6.18013e-05	0.289034	0.821668	0.999987	1.70866e-06	0.935427	0.00030337	0.754637
ENSG00000273314	ENSG00000273314	None	novel transcript, antisense to CUL1	155.506	131.222	178.473	140.548	173.04	194.211	-0.184366	0.296609	-0.556193	-0.281784	0.241695	-0.15581	0.271623	0.349365	0.283296	0.301322	0.308909	0.319084	-0.678756	0.848995	-1.96329	-0.935159	0.782414	-0.488304	0.497292	0.395884	0.0496121	0.349707	0.433971	0.625335	0.821668	0.999987	0.140755	0.985822	0.602636	0.912048
ENSG00000283041	ENSG00000283041	None	eukaryotic translation elongation factor 1 gamma (	1006.89	566.769	559.394	539.575	483.654	1184.19	-0.0844603	-0.0759439	0.610426	-0.282964	0.502605	-0.0343868	0.124378	0.188193	0.190309	0.185351	0.187544	0.147488	-0.679061	-0.403543	3.20755	-1.52664	2.67993	-0.233151	0.497099	0.686549	0.00133873	0.12685	0.00736384	0.815644	0.821668	0.999987	0.00775035	0.83272	0.0225883	0.96558
ENSG00000108946	ENSG00000108946	PRKAR1A	protein kinase cAMP-dependent type I regulatory subunit alpha [Source:HGNC Symbol;Acc:HGNC:9388]	28089.4	13068	26600.4	14636.9	25085	36159.5	0.0422645	-0.0774803	0.287575	-0.00586117	0.353301	0.0531822	0.0622849	0.117699	0.0856655	0.0473254	0.0711348	0.0944393	0.678567	-0.658291	3.35695	-0.123848	4.96664	0.563136	0.497413	0.510351	0.000788074	0.901435	6.81238e-07	0.573342	0.821776	0.999987	0.00494642	0.999745	4.61762e-06	0.896969
ENSG00000008838	ENSG00000008838	MED24	mediator complex subunit 24 [Source:HGNC Symbol;Acc:HGNC:22963]	2761.23	2036.43	2935.2	2475.63	2873.61	3404.49	-0.0603954	0.0426676	-0.0913322	0.0254767	-0.538096	0.285535	0.0890809	0.150889	0.105866	0.0897788	0.126811	0.116643	-0.677984	0.282775	-0.862717	0.283772	-4.24328	2.44795	0.497782	0.777349	0.388293	0.776585	2.20273e-05	0.0143671	0.821936	0.999987	0.59158	0.999745	0.00011622	0.211282
ENSG00000129933	ENSG00000129933	MAU2	MAU2 sister chromatid cohesion factor [Source:HGNC Symbol;Acc:HGNC:29140]	1663.5	1886.96	1390.66	2313.26	1367.37	2097.27	-0.0695101	0.0440502	-0.0989708	0.0313805	-0.155445	0.152099	0.102513	0.145565	0.131225	0.0820759	0.123577	0.136654	-0.678059	0.302616	-0.754204	0.382335	-1.25788	1.11303	0.497734	0.762183	0.450727	0.702213	0.208435	0.265698	0.821936	0.999987	0.645689	0.999745	0.356434	0.739294
ENSG00000173163	ENSG00000173163	COMMD1	copper metabolism domain containing 1 [Source:HGNC Symbol;Acc:HGNC:23024]	739.455	491.316	781.199	550.756	577.384	827.165	-0.0965639	-0.018972	-0.194489	0.00853911	-0.27286	-0.201306	0.142421	0.200667	0.166818	0.162095	0.188734	0.176775	-0.678019	-0.094545	-1.16588	0.0526796	-1.44574	-1.13877	0.49776	0.924676	0.243664	0.957987	0.14825	0.254801	0.821936	0.999987	0.437912	0.999745	0.275439	0.731032
ENSG00000267904	ENSG00000267904	None	novel transcript, sense intronic C19orf42	168.324	19.6254	104.085	21.1761	104.023	209.4	-0.18002	0.00217706	0.248298	0.223486	0.410743	0.0706128	0.265429	0.823675	0.364553	0.809418	0.385227	0.321899	-0.678221	0.0026431	0.681102	0.276108	1.06624	0.219363	0.497631	0.997891	0.495807	0.782465	0.286317	0.826367	0.821936	0.999987	0.684566		0.450383	0.966965
ENSG00000278000	ENSG00000278000	None	novel transcript	50.7704	20.9008	45.7163	36.5864	30.5802	67.2104	-0.312818	0.639887	-0.198697	-0.139579	-1.07916	0.78033	0.46137	0.812434	0.538235	0.611055	0.699652	0.521626	-0.678019	0.787617	-0.369165	-0.228423	-1.54243	1.49596	0.497759	0.430921	0.712005	0.819317	0.122969	0.134665	0.821936	0.999987	0.835572		0.237918	0.602828
ENSG00000123358	ENSG00000123358	NR4A1	nuclear receptor subfamily 4 group A member 1 [Source:HGNC Symbol;Acc:HGNC:7980]	296.084	181.622	233.751	357.969	217.543	396.178	0.165489	0.836425	-0.445221	0.492394	-0.842078	0.608832	0.244139	0.342639	0.27812	0.201621	0.299223	0.232024	0.677847	2.44113	-1.60082	2.44218	-2.81422	2.624	0.497869	0.0146415	0.109416	0.0145991	0.00488964	0.0086904	0.821988	0.999987	0.253665	0.337927	0.0157076	0.155453
ENSG00000267127	ENSG00000267127	None	novel protein	44.6706	2.83584	24.3393	6.57539	13.0213	53.5874	0.334884	1.34653	0.180309	-3.05311	0.0608202	-0.413688	0.494122	2.28826	0.758434	1.59105	1.04634	0.558162	0.677736	0.588453	0.237738	-1.91893	0.0581264	-0.741162	0.497939	0.556228	0.812084	0.0549936	0.953648	0.458595	0.822015	0.999987	0.894279		0.974356	0.850343
ENSG00000101439	ENSG00000101439	CST3	cystatin C [Source:HGNC Symbol;Acc:HGNC:2475]	697.082	2742.09	1004.59	3200.24	721.317	910.927	-0.0937268	0.0024535	0.300297	0.023174	0.198231	-0.201911	0.138313	0.125782	0.149889	0.0738799	0.172562	0.161834	-0.677644	0.019506	2.00346	0.313671	1.14875	-1.24764	0.497997	0.984437	0.0451278	0.753771	0.250657	0.212163	0.82202	0.999987	0.130861	0.999745	0.408507	0.689958
ENSG00000271452	ENSG00000271452	None	novel transcript, sense intronic to MRPL19	312.166	48.9443	376.712	63.4314	229.736	333.866	-0.128009	-0.071782	-0.317437	0.109404	-0.650058	0.0556064	0.188955	0.530044	0.228972	0.442763	0.274699	0.240067	-0.677458	-0.135427	-1.38636	0.247094	-2.36644	0.231629	0.498115	0.892275	0.165636	0.804836	0.0179601	0.816826	0.822125	0.999987	0.338346	0.999745	0.0488938	0.965742
ENSG00000088812	ENSG00000088812	ATRN	attractin [Source:HGNC Symbol;Acc:HGNC:885]	7060.7	2837.79	7019.28	3649.61	6305.63	8776.79	-0.0497217	0.0131863	0.139236	-0.0484531	0.0954989	0.19963	0.0734199	0.127789	0.0967191	0.0677616	0.0921873	0.101022	-0.677223	0.103188	1.43959	-0.715053	1.03592	1.97609	0.498264	0.917814	0.149984	0.474576	0.300239	0.0481444	0.822281	0.999987	0.315383	0.999099	0.465733	0.392603
ENSG00000014914	ENSG00000014914	MTMR11	myotubularin related protein 11 [Source:HGNC Symbol;Acc:HGNC:24307]	384.707	313.626	399.376	371.243	483.576	548.129	0.122313	0.0508779	-0.264844	0.12832	0.32542	0.355652	0.180944	0.246967	0.201961	0.186446	0.211706	0.190393	0.67597	0.206011	-1.31137	0.688244	1.53713	1.86799	0.499059	0.836783	0.189734	0.491299	0.124261	0.0617635	0.822543	0.999987	0.369755	0.999099	0.239954	0.436519
ENSG00000016864	ENSG00000016864	GLT8D1	glycosyltransferase 8 domain containing 1 [Source:HGNC Symbol;Acc:HGNC:24870]	670.683	473.667	793.347	607.072	728.249	821.435	-0.0937999	0.0835457	0.146258	0.0470646	-0.170515	0.0609534	0.138583	0.198663	0.162485	0.146174	0.157722	0.166651	-0.67685	0.42054	0.900132	0.321976	-1.08111	0.365756	0.498501	0.674091	0.36805	0.747471	0.279648	0.714547	0.822543	0.999987	0.572314	0.999745	0.442814	0.940038
ENSG00000106078	ENSG00000106078	COBL	cordon-bleu WH2 repeat protein [Source:HGNC Symbol;Acc:HGNC:22199]	2799.74	2278.4	2592.63	2672.57	2430.84	3530.91	-0.0588219	0.13528	-0.00772363	0.0439867	0.16263	0.0328315	0.0869838	0.130589	0.120135	0.0779379	0.105055	0.11617	-0.67624	1.03591	-0.0642912	0.564381	1.54804	0.282616	0.498888	0.300242	0.948738	0.572495	0.121612	0.777472	0.822543	0.999987	0.97301	0.999745	0.236086	0.955308
ENSG00000122861	ENSG00000122861	PLAU	plasminogen activator, urokinase [Source:HGNC Symbol;Acc:HGNC:9052]	229.889	389.677	214.139	461.776	911.507	333.68	-0.159301	-0.0540683	-0.653147	-0.166216	2.65577	-0.188269	0.235733	0.243382	0.27975	0.170131	0.164479	0.252676	-0.675767	-0.222155	-2.33475	-0.976989	16.1465	-0.745102	0.499189	0.824194	0.0195564	0.328574	1.20158e-58	0.45621	0.822543	0.999987	0.0691514	0.980637	1.76906e-56	0.848911
ENSG00000135541	ENSG00000135541	AHI1	Abelson helper integration site 1 [Source:HGNC Symbol;Acc:HGNC:21575]	3070.94	1035.04	2492.3	1240.44	2053.84	3630.92	-0.0569466	0.152366	-0.0901095	-0.118962	-0.217683	-0.0241918	0.0842021	0.154319	0.114611	0.111256	0.114071	0.115673	-0.676309	0.987347	-0.786221	-1.06926	-1.9083	-0.20914	0.498844	0.323472	0.431738	0.284951	0.0563521	0.834339	0.822543	0.999987	0.629647	0.966219	0.127151	0.969217
ENSG00000174579	ENSG00000174579	MSL2	MSL complex subunit 2 [Source:HGNC Symbol;Acc:HGNC:25544]	2638.61	1310.94	2572.18	1633.61	2177.94	3223.99	0.058684	-0.00125608	-0.132943	0.110132	-0.196889	0.00446183	0.0867449	0.147052	0.111058	0.0939467	0.104308	0.11604	0.676513	-0.00854174	-1.19706	1.17228	-1.88757	0.0384508	0.498715	0.993185	0.231282	0.241084	0.0590831	0.969328	0.822543	0.999987	0.423177	0.940318	0.132211	0.995757
ENSG00000178980	ENSG00000178980	SELENOW	selenoprotein W [Source:HGNC Symbol;Acc:HGNC:10752]	1737.34	2880.42	2236.12	3615.75	2032.65	2254.09	-0.0773746	0.102057	-0.498393	-0.0727115	-0.348569	-0.122865	0.114409	0.135124	0.136711	0.0691411	0.111348	0.127942	-0.6763	0.755284	-3.64559	-1.05164	-3.13045	-0.960318	0.49885	0.450078	0.000266781	0.292965	0.00174539	0.336895	0.822543	0.999987	0.00197868	0.967043	0.0063174	0.789484
ENSG00000182150	ENSG00000182150	ERCC6L2	ERCC excision repair 6 like 2 [Source:HGNC Symbol;Acc:HGNC:26922]	4293.44	1300.46	3301.79	1557.45	2535.28	5223.64	0.0555777	0.0398449	0.0681405	0.055731	-0.110826	0.112628	0.08214	0.144356	0.112885	0.0966817	0.0998034	0.124696	0.676622	0.276019	0.60363	0.576439	-1.11044	0.903216	0.498646	0.782534	0.54609	0.564319	0.266809	0.366411	0.822543	0.999987	0.720581	0.999745	0.427078	0.806148
ENSG00000186522	ENSG00000186522	SEPTIN10	septin 10 [Source:HGNC Symbol;Acc:HGNC:14349]	5407.29	2595.46	5437.65	2933.59	4643.02	6748.65	-0.0574742	-0.0734221	0.00750277	0.0511137	-0.0203195	-0.075295	0.0850432	0.139594	0.0965185	0.0736557	0.0852857	0.105281	-0.675824	-0.525968	0.077734	0.693954	-0.238252	-0.715182	0.499152	0.598911	0.93804	0.487711	0.811685	0.474497	0.822543	0.999987	0.966098	0.999099	0.889471	0.857488
ENSG00000227268	ENSG00000227268	KLLN	killin, p53 regulated DNA replication inhibitor [Source:HGNC Symbol;Acc:HGNC:37212]	184.581	61.6182	155.33	97.173	161.942	238.864	-0.163222	0.0854097	-0.04241	-0.567436	0.221874	0.324863	0.241462	0.505261	0.303441	0.387357	0.312805	0.288244	-0.675976	0.169041	-0.139763	-1.46489	0.709304	1.12704	0.499056	0.865765	0.888847	0.142951	0.478136	0.259726	0.822543	0.999987	0.939223	0.856718	0.642742	0.734827
ENSG00000233834	ENSG00000233834	GIRGL	glutamine insufficiency regulator of glutaminase lncRNA [Source:HGNC Symbol;Acc:HGNC:55702]	141.615	59.0704	180.602	72.8541	159.485	175.949	-0.189719	0.0261743	0.470186	-0.147927	0.12536	-0.448715	0.280491	0.489276	0.302996	0.421035	0.3213	0.346031	-0.676382	0.0534959	1.55179	-0.351342	0.390165	-1.29675	0.498798	0.957337	0.120713	0.725332	0.696414	0.194717	0.822543	0.999987	0.271605	0.999745	0.810467	0.666723
ENSG00000249471	ENSG00000249471	ZNF324B	zinc finger protein 324B [Source:HGNC Symbol;Acc:HGNC:33107]	429.89	351.45	536.538	547.537	431.917	585.965	0.112682	0.145543	-0.386345	-0.0764662	-0.643715	0.441393	0.166696	0.236051	0.175582	0.159685	0.21203	0.188226	0.67597	0.616576	-2.20036	-0.478856	-3.03596	2.34501	0.49906	0.537514	0.0277812	0.632041	0.00239771	0.0190263	0.822543	0.999987	0.0908885	0.999745	0.00837712	0.248111
ENSG00000275740	ENSG00000275740	None	novel readthrough transcript	3180.01	2229.47	3875.59	2571.89	2608.5	2932.95	-0.0786919	-0.10355	-0.648825	0.0132755	-1.05743	0.0597283	0.116432	0.13416	0.123792	0.079182	0.130673	0.143183	-0.675862	-0.77184	-5.24125	0.167658	-8.09222	0.417147	0.499128	0.440209	1.5949e-07	0.866852	5.85862e-16	0.676571	0.822543	0.999987	2.59084e-06	0.999745	1.02273e-14	0.927859
ENSG00000280381	ENSG00000280381	None	novel transcript	211.587	50.03	156.542	69.5186	149.909	306.446	-0.15884	-0.301048	-0.7116	-0.88899	-0.460572	0.335345	0.234779	0.535781	0.308616	0.468443	0.33024	0.248583	-0.67655	-0.561886	-2.30578	-1.89776	-1.39466	1.34903	0.498692	0.574194	0.0211231	0.0577283	0.163119	0.177329	0.822543	0.999987	0.0734564	0.654315	0.296328	0.650176
ENSG00000240889	ENSG00000240889	NDUFB2-AS1	NDUFB2 antisense RNA 1 [Source:HGNC Symbol;Acc:HGNC:40396]	42.2953	31.9329	42.0336	40.8439	37.8604	44.0918	-0.344236	0.498749	-0.124024	-0.473527	-0.801463	0.141115	0.509675	0.668907	0.58169	0.563435	0.664943	0.599219	-0.675402	0.745618	-0.213213	-0.840428	-1.20531	0.235498	0.49942	0.455898	0.831161	0.400668	0.228084	0.813823	0.822835	0.999987	0.905344		0.380894
ENSG00000176261	ENSG00000176261	ZBTB8OS	zinc finger and BTB domain containing 8 opposite strand [Source:HGNC Symbol;Acc:HGNC:24094]	735.399	724.491	790.302	851.566	633.055	928	-0.0885229	0.162048	-0.0583065	-0.0643498	-0.252192	0.0568589	0.131094	0.171704	0.161082	0.126874	0.171156	0.161785	-0.675263	0.943766	-0.361968	-0.507193	-1.47347	0.351448	0.499509	0.345289	0.717376	0.612019	0.140625	0.725253	0.822891	0.999987	0.839035	0.999745	0.264165	0.942797
ENSG00000065491	ENSG00000065491	TBC1D22B	TBC1 domain family member 22B [Source:HGNC Symbol;Acc:HGNC:21602]	846.097	851.036	888.763	942.153	979.421	1019.9	-0.0846899	-0.23972	0.24615	0.0247561	0.777437	0.0232914	0.125438	0.166804	0.147799	0.119668	0.14802	0.164079	-0.675151	-1.43714	1.66544	0.206873	5.25225	0.141952	0.49958	0.150679	0.0958254	0.836109	1.50253e-07	0.887118	0.822918	0.999987	0.230137	0.999745	1.11882e-06	0.981016
ENSG00000165637	ENSG00000165637	VDAC2	voltage dependent anion channel 2 [Source:HGNC Symbol;Acc:HGNC:12672]	19755.6	7017.16	17890.7	8203.13	21235.4	24991.9	0.0469188	0.00588721	0.247968	0.0399348	0.185863	0.436576	0.0695069	0.113543	0.0903558	0.0656779	0.0947221	0.097101	0.675024	0.0518498	2.74435	0.60804	1.96219	4.49611	0.49966	0.958648	0.00606308	0.543161	0.0497402	6.92093e-06	0.822961	0.999987	0.0271869	0.999745	0.114913	0.000739543
ENSG00000002746	ENSG00000002746	HECW1	HECT, C2 and WW domain containing E3 ubiquitin protein ligase 1 [Source:HGNC Symbol;Acc:HGNC:22195]	40.3782	17.1883	44.1863	33.5985	16.3924	41.7352	-0.338556	1.54878	-0.651427	0.119344	-0.504975	-0.343374	0.502076	0.934934	0.567298	0.715378	1.03093	0.631103	-0.674314	1.65656	-1.1483	0.166826	-0.489826	-0.544085	0.500112	0.097608	0.250846	0.867507	0.624257	0.586383	0.823507	0.999987	0.446188		0.760983
ENSG00000011295	ENSG00000011295	TTC19	tetratricopeptide repeat domain 19 [Source:HGNC Symbol;Acc:HGNC:26006]	6895.46	2738.84	5408.27	3167.16	5361.9	8828.61	0.0490425	-0.125993	0.504883	0.0939755	0.718798	0.0290707	0.0727314	0.138693	0.0960651	0.0826315	0.0841411	0.105008	0.674297	-0.908431	5.25564	1.13728	8.54278	0.276844	0.500123	0.363651	1.47514e-07	0.25542	1.31032e-17	0.7819	0.823507	0.999987	2.42269e-06	0.949757	2.67993e-16	0.956564
ENSG00000071626	ENSG00000071626	DAZAP1	DAZ associated protein 1 [Source:HGNC Symbol;Acc:HGNC:2683]	6794.05	7300.52	6342.26	8197.18	6040.38	8454.69	0.0496778	-0.0551166	-0.11952	0.0756482	-0.386587	0.0931695	0.0737125	0.122377	0.0960006	0.0566869	0.0805773	0.0997895	0.673941	-0.450385	-1.24499	1.33449	-4.79772	0.93366	0.500349	0.652433	0.213136	0.182043	1.60479e-06	0.350479	0.823507	0.999987	0.400105	0.895245	1.02956e-05	0.796292
ENSG00000101940	ENSG00000101940	WDR13	WD repeat domain 13 [Source:HGNC Symbol;Acc:HGNC:14352]	1087.59	1153.21	1048.03	1207.74	1009.2	1438	0.0822095	-0.12143	0.557311	-0.042161	0.310253	0.166221	0.121991	0.160713	0.138863	0.117649	0.141486	0.142798	0.673899	-0.755567	4.01339	-0.358362	2.19282	1.16402	0.500375	0.449909	5.9853e-05	0.720073	0.0283202	0.244414	0.823507	0.999987	0.000529107	0.999745	0.0721149	0.72403
ENSG00000148429	ENSG00000148429	USP6NL	USP6 N-terminal like [Source:HGNC Symbol;Acc:HGNC:16858]	2196.3	1690.6	2299.37	1868.92	2828.18	2838.59	-0.0608399	-0.0404669	0.0373051	-0.0320213	0.875473	0.0926721	0.0902683	0.138122	0.111025	0.0964329	0.101883	0.118172	-0.673989	-0.292978	0.336005	-0.332058	8.59297	0.784216	0.500318	0.769539	0.736867	0.739846	8.47533e-18	0.432914	0.823507	0.999987	0.850081	0.999745	1.75857e-16	0.840333
ENSG00000271851	ENSG00000271851	None	novel transcript, sense intronic to STX8	77.4918	17.2084	56.7502	16.3901	45.5162	86.1125	0.249897	-0.287213	-0.435152	-0.456523	0.101066	0.1012	0.370782	0.918788	0.487813	0.854675	0.574407	0.46806	0.673974	-0.3126	-0.892048	-0.534148	0.175948	0.216211	0.500328	0.754585	0.372367	0.593239	0.860335	0.828823	0.823507	0.999987	0.576579		0.91844	0.967568
ENSG00000281468	ENSG00000281468	None	novel transcript, sense intronic to novel transcript	102.775	17.6686	64.7623	26.7487	49.4748	136.963	0.215325	0.686388	0.187589	0.0837188	-0.374087	-0.451593	0.319481	0.870907	0.481593	0.668927	0.55264	0.351732	0.673984	0.78813	0.389517	0.125154	-0.67691	-1.28391	0.500322	0.430621	0.696894	0.900402	0.498463	0.199174	0.823507	0.999987	0.825257		0.660279	0.673099
ENSG00000111144	ENSG00000111144	LTA4H	leukotriene A4 hydrolase [Source:HGNC Symbol;Acc:HGNC:6710]	8285.45	4222.33	9378.45	4955.58	9538.94	10192.5	-0.0485843	-0.0278619	0.281243	0.0741162	0.538191	-0.0316443	0.0721502	0.118187	0.0906014	0.0634776	0.0757866	0.0996129	-0.673377	-0.235744	3.10418	1.1676	7.10141	-0.317672	0.500707	0.813632	0.00190805	0.24297	1.23494e-12	0.750733	0.823873	0.999987	0.0105017	0.941798	1.63539e-11	0.950747
ENSG00000108349	ENSG00000108349	CASC3	CASC3 exon junction complex subunit [Source:HGNC Symbol;Acc:HGNC:17040]	8454.94	4627.94	7617.02	5095.01	8205.94	9825.53	0.0532932	-0.0625548	0.217133	0.100485	0.0707637	0.191363	0.0791716	0.130176	0.0910014	0.0735133	0.0877137	0.109127	0.673135	-0.480539	2.38604	1.36689	0.806758	1.75358	0.500861	0.630844	0.0170311	0.17166	0.419806	0.079502	0.823966	0.999987	0.0618948	0.882156	0.588969	0.490587
ENSG00000261379	ENSG00000261379	None	novel transcript	69.7093	5.86029	24.8469	18.241	17.4352	70.8288	0.26023	-0.0816893	0.538752	0.12353	-0.136236	0.691629	0.386604	1.4358	0.779971	0.833467	1.1343	0.474894	0.673117	-0.0568948	0.690734	0.148212	-0.120105	1.45638	0.500873	0.954629	0.489733	0.882176	0.9044	0.145286	0.823966	0.999987	0.679206		0.945721	0.615499
ENSG00000115216	ENSG00000115216	NRBP1	nuclear receptor binding protein 1 [Source:HGNC Symbol;Acc:HGNC:7993]	4985.91	5483.88	6202.14	6522.21	5600.92	5731.89	-0.0512511	0.021272	0.00609389	-0.0479755	0.297585	-0.0577616	0.0761567	0.114875	0.0977792	0.0558337	0.111473	0.103764	-0.67297	0.185175	0.062323	-0.859257	2.66957	-0.556663	0.500967	0.853092	0.950306	0.390199	0.00759483	0.577758	0.82403	0.999987	0.973688	0.993743	0.0232099	0.897735
ENSG00000007376	ENSG00000007376	RPUSD1	RNA pseudouridine synthase domain containing 1 [Source:HGNC Symbol;Acc:HGNC:14173]	888.665	1825.53	1041.61	2334.08	853.916	1162.28	0.0866171	0.203845	-0.144456	-0.0585025	-0.655468	8.75019e-05	0.128784	0.153152	0.14823	0.0874737	0.158087	0.154176	0.672576	1.331	-0.974537	-0.668801	-4.14625	0.000567545	0.501217	0.18319	0.32979	0.503622	3.37966e-05	0.999547	0.824171	0.999987	0.531543	0.999745	0.000172939	0.999891
ENSG00000198793	ENSG00000198793	MTOR	mechanistic target of rapamycin kinase [Source:HGNC Symbol;Acc:HGNC:3942]	6725.61	3765.91	5966.93	4432.17	5647.7	8160.69	0.0506885	0.0694996	-0.264046	0.071227	-0.314931	0.176743	0.0753579	0.124988	0.0953164	0.0633929	0.0979288	0.106794	0.672637	0.556051	-2.77021	1.12358	-3.21591	1.65499	0.501178	0.578176	0.005602	0.261191	0.00130031	0.0979269	0.824171	0.999987	0.0255595	0.954383	0.00485565	0.534744
ENSG00000198839	ENSG00000198839	ZNF277	zinc finger protein 277 [Source:HGNC Symbol;Acc:HGNC:13070]	3342.14	1106.47	3362.76	1215.21	2852.44	4323.45	-0.0603974	-0.1616	0.484603	0.0771281	0.411031	-0.17834	0.0897918	0.18897	0.106605	0.106323	0.117463	0.139765	-0.672638	-0.855161	4.54578	0.725413	3.49925	-1.276	0.501178	0.392462	5.4731e-06	0.468199	0.000466566	0.201955	0.824171	0.999987	6.35957e-05	0.999099	0.00192144	0.677119
ENSG00000263412	ENSG00000263412	NFE2L1-DT	NFE2L1 divergent transcript [Source:HGNC Symbol;Acc:HGNC:54812]	181.062	55.2676	107.32	51.745	124.866	138.381	-0.166738	-0.272491	-0.366839	0.0171543	-0.0205076	-1.21761	0.247949	0.503798	0.362303	0.521178	0.375177	0.356984	-0.672469	-0.540874	-1.01252	0.0329144	-0.0546611	-3.41083	0.501285	0.588594	0.31129	0.973743	0.956408	0.00064766	0.824193	0.999987	0.513351		0.975922	0.0267214
ENSG00000153574	ENSG00000153574	RPIA	ribose 5-phosphate isomerase A [Source:HGNC Symbol;Acc:HGNC:10297]	1031.84	633.192	1049.27	816.524	808.564	1236.66	-0.083602	-0.093059	-0.151099	0.0799974	-0.56383	-0.11614	0.124414	0.197164	0.149404	0.127608	0.151302	0.145403	-0.671967	-0.471989	-1.01134	0.626901	-3.72652	-0.798747	0.501604	0.636935	0.311851	0.530724	0.000194144	0.424437	0.824628	0.999987	0.513968	0.999745	0.000860221	0.835008
ENSG00000184076	ENSG00000184076	UQCR10	ubiquinol-cytochrome c reductase, complex III subunit X [Source:HGNC Symbol;Acc:HGNC:30863]	650.81	1440.24	781.252	1751.12	381.636	710.705	-0.0937682	0.00674906	-0.613685	-0.0527747	-0.569599	0.156343	0.139624	0.145526	0.186811	0.0906985	0.209449	0.202045	-0.671576	0.0463769	-3.28505	-0.58187	-2.71951	0.773801	0.501854	0.96301	0.00101963	0.560654	0.00653779	0.439048	0.824948	0.999987	0.00616174	0.999745	0.0203207	0.841012
ENSG00000279407	ENSG00000279407	None	TEC	363.366	119.847	282.656	182.485	205.178	449.13	-0.146329	0.241952	-0.321242	0.0937684	-0.736373	-0.0289678	0.217924	0.377859	0.253398	0.279409	0.279077	0.204508	-0.67147	0.640324	-1.26774	0.335595	-2.6386	-0.141646	0.501921	0.521962	0.204891	0.737176	0.0083248	0.887359	0.824968	0.999987	0.390119	0.999745	0.0251528	0.981016
ENSG00000066248	ENSG00000066248	NGEF	neuronal guanine nucleotide exchange factor [Source:HGNC Symbol;Acc:HGNC:7807]	556.251	803.454	494.091	827.992	353.064	670.089	0.107011	-0.31951	-0.140201	0.070089	-1.3929	0.0113391	0.159471	0.202457	0.217908	0.130011	0.265876	0.193461	0.671042	-1.57816	-0.643393	0.539099	-5.2389	0.0586116	0.502194	0.114528	0.519969	0.589818	1.61538e-07	0.953261	0.825012	0.999987	0.702039	0.999745	1.19354e-06	0.99345
ENSG00000114346	ENSG00000114346	ECT2	epithelial cell transforming 2 [Source:HGNC Symbol;Acc:HGNC:3155]	12391.8	4261.61	9272.99	4584.85	8756.76	14932.4	0.0467521	-0.0749203	-0.492309	0.049541	-0.194169	-0.0972547	0.0696493	0.120867	0.102854	0.0677584	0.0861048	0.119337	0.671251	-0.619857	-4.78646	0.731142	-2.25503	-0.814956	0.502061	0.535352	1.69745e-06	0.464693	0.0241313	0.415097	0.825012	0.999987	2.26423e-05	0.999099	0.0629305	0.8295
ENSG00000159685	ENSG00000159685	CHCHD6	coiled-coil-helix-coiled-coil-helix domain containing 6 [Source:HGNC Symbol;Acc:HGNC:28184]	450.699	717.754	542.219	780.959	454.611	550.156	-0.109663	0.0410205	0.142155	-0.0917957	-0.295923	-0.044584	0.16336	0.18828	0.178186	0.134709	0.194913	0.209263	-0.671299	0.21787	0.797794	-0.681439	-1.51823	-0.213053	0.50203	0.82753	0.42499	0.495594	0.128957	0.831286	0.825012	0.999987	0.623742	0.999099	0.246997	0.968247
ENSG00000168779	ENSG00000168779	SHOX2	SHOX homeobox 2 [Source:HGNC Symbol;Acc:HGNC:10854]	129.929	31.6381	152.29	41.156	141.325	173.365	-0.193926	0.208877	-0.0804701	-0.335671	-0.0833722	0.450512	0.289034	0.657173	0.317849	0.553205	0.333829	0.32319	-0.670945	0.317841	-0.253171	-0.606775	-0.249745	1.39396	0.502255	0.750605	0.800136	0.544001	0.802784	0.163331	0.825012	0.999987	0.887436		0.883855	0.634456
ENSG00000172824	ENSG00000172824	CES4A	carboxylesterase 4A [Source:HGNC Symbol;Acc:HGNC:26741]	205.739	58.0719	117.241	84.973	148.266	266.069	-0.157258	0.181048	0.562768	0.30329	0.207177	0.163469	0.23431	0.520724	0.345357	0.395193	0.330327	0.290785	-0.671153	0.347685	1.62952	0.767448	0.627187	0.562163	0.502123	0.728077	0.103202	0.442815	0.530537	0.574005	0.825012	0.999987	0.243386	0.999099	0.687658	0.896969
ENSG00000261499	ENSG00000261499	None	aminopeptidase puromycin sensitive (NPEPPS) pseudogene	67.269	16.5281	35.5336	29.9641	43.1023	67.8583	-0.267046	-0.442773	-1.38811	-0.533949	0.447402	-0.709003	0.398034	0.929394	0.78549	0.674127	0.604671	0.487844	-0.670912	-0.47641	-1.76719	-0.792059	0.73991	-1.45334	0.502276	0.633782	0.077197	0.428326	0.459355	0.146129	0.825012	0.999987	0.195912		0.62606	0.615881
ENSG00000152455	ENSG00000152455	SUV39H2	SUV39H2 histone lysine methyltransferase [Source:HGNC Symbol;Acc:HGNC:17287]	1451.18	596.1	1307.85	718.628	1078.1	1939.39	0.069663	0.236157	-0.649837	0.186479	-0.842826	-0.104259	0.103853	0.186114	0.129815	0.139257	0.162436	0.142658	0.670786	1.26888	-5.00587	1.3391	-5.18866	-0.730833	0.502357	0.204483	5.56089e-07	0.180537	2.11807e-07	0.464881	0.825054	0.999987	8.15348e-06	0.894233	1.53604e-06	0.85285
ENSG00000108439	ENSG00000108439	PNPO	pyridoxamine 5'-phosphate oxidase [Source:HGNC Symbol;Acc:HGNC:30260]	2462.35	2155.33	2620.94	2622.05	2501.39	3037.79	0.0630222	0.0930758	-0.177272	0.0203822	-0.419714	0.135065	0.0939709	0.129668	0.110198	0.08274	0.115083	0.122156	0.670657	0.717802	-1.60866	0.24634	-3.64705	1.10568	0.502439	0.472879	0.107691	0.805419	0.00026527	0.268865	0.825099	0.999987	0.250765	0.999745	0.0011467	0.741272
ENSG00000110066	ENSG00000110066	KMT5B	lysine methyltransferase 5B [Source:HGNC Symbol;Acc:HGNC:24283]	3379.25	1348.28	2789.45	1548.67	2610.56	3990.49	0.0605322	-0.068471	0.139899	-0.124221	0.428874	-0.00269864	0.0902708	0.155438	0.108416	0.113184	0.111026	0.116236	0.670562	-0.440505	1.29039	-1.09751	3.86282	-0.0232168	0.502499	0.659571	0.196915	0.272417	0.000112086	0.981477	0.825108	0.999987	0.37929	0.959376	0.00052072	0.997543
ENSG00000157978	ENSG00000157978	LDLRAP1	low density lipoprotein receptor adaptor protein 1 [Source:HGNC Symbol;Acc:HGNC:18640]	2309.44	1638.42	2062.2	1928.78	1946	2804.11	-0.0596945	0.00326411	0.182219	-0.00921168	0.0760759	0.184766	0.0890499	0.151625	0.130338	0.0895946	0.110785	0.118619	-0.670349	0.0215276	1.39805	-0.102815	0.686699	1.55765	0.502636	0.982825	0.162099	0.91811	0.492272	0.119317	0.825241	0.999987	0.333132	0.999745	0.654961	0.575626
ENSG00000241360	ENSG00000241360	PDXP	pyridoxal phosphatase [Source:HGNC Symbol;Acc:HGNC:30259]	148.882	269.974	271.999	319.381	206.496	209.731	-0.19035	0.760537	-0.961711	0.00339172	-1.23516	0.0679282	0.284027	0.266824	0.235595	0.219146	0.293163	0.30479	-0.670181	2.85033	-4.08205	0.015477	-4.21323	0.222869	0.502742	0.00436744	4.46401e-05	0.987652	2.5175e-05	0.823637	0.825327	0.999987	0.000405542	0.999745	0.000131992	0.966715
ENSG00000121716	ENSG00000121716	PILRB	paired immunoglobin like type 2 receptor beta [Source:HGNC Symbol;Acc:HGNC:18297]	3757.28	1001.37	2624.32	1606.79	2581.55	4755.46	0.156237	0.537114	-0.302481	-0.0865309	-0.547498	0.296015	0.233346	0.161517	0.129075	0.100687	0.103153	0.128551	0.66955	3.32543	-2.34346	-0.859406	-5.30765	2.30271	0.503145	0.000882826	0.0191061	0.390116	1.11047e-07	0.0212952	0.825537	0.787742	0.067866	0.993743	8.43192e-07	0.262044
ENSG00000140694	ENSG00000140694	PARN	poly(A)-specific ribonuclease [Source:HGNC Symbol;Acc:HGNC:8609]	9646.54	3692.73	9648.26	4388.54	9360.77	12033.2	-0.0463712	0.00869405	0.0466806	-0.0265388	0.0630866	0.0664484	0.0692531	0.119955	0.0894846	0.067132	0.0803903	0.0985637	-0.669591	0.0724777	0.521661	-0.395323	0.784754	0.674167	0.503118	0.942222	0.601906	0.692605	0.432598	0.500205	0.825537	0.999987	0.759185	0.999745	0.601187	0.871575
ENSG00000162572	ENSG00000162572	SCNN1D	sodium channel epithelial 1 subunit delta [Source:HGNC Symbol;Acc:HGNC:10601]	36.4765	28.5733	32.238	34.4164	21.3616	50.4078	0.40988	-0.219905	1.02745	-0.705532	0.457508	-0.111758	0.612135	0.683888	0.655616	0.619805	0.965855	0.562071	0.669591	-0.321551	1.56716	-1.13831	0.473682	-0.198832	0.503119	0.747793	0.117078	0.25499	0.635727	0.842394	0.825537	0.999987	0.265842		0.769297	0.971906
ENSG00000175166	ENSG00000175166	PSMD2	proteasome 26S subunit ubiquitin receptor, non-ATPase 2 [Source:HGNC Symbol;Acc:HGNC:9559]	14415.7	9305.1	16306.7	10679.1	15891.1	17285.1	-0.0446064	-0.0163418	-0.393771	0.116331	-0.244414	0.134183	0.0665879	0.112253	0.086549	0.0499324	0.0817724	0.0937943	-0.669888	-0.14558	-4.54969	2.32978	-2.98895	1.43061	0.502929	0.884253	5.37248e-06	0.0198179	0.00279935	0.152541	0.825537	0.999987	6.26039e-05	0.403238	0.00963247	0.621197
ENSG00000198917	ENSG00000198917	SPOUT1	SPOUT domain containing methyltransferase 1 [Source:HGNC Symbol;Acc:HGNC:26933]	738.102	563.693	645.952	746.361	678.516	973.477	0.0925047	0.18627	0.0374121	-0.021239	-0.383611	-0.0665789	0.138123	0.200707	0.173657	0.14315	0.190249	0.167925	0.669726	0.928071	0.215437	-0.148368	-2.01637	-0.396481	0.503033	0.353371	0.829427	0.882052	0.0437614	0.69175	0.825537	0.999987	0.904273	0.999745	0.103549	0.932638
ENSG00000100241	ENSG00000100241	SBF1	SET binding factor 1 [Source:HGNC Symbol;Acc:HGNC:10542]	4660.1	6572.82	5178.8	7599.43	4901.06	5910.83	-0.0544754	-0.0667824	0.301996	-0.047737	0.419344	0.130478	0.0813814	0.121974	0.0966086	0.0635316	0.0861349	0.135856	-0.669384	-0.547511	3.12598	-0.751389	4.86846	0.960414	0.503251	0.584028	0.00177216	0.452418	1.12474e-06	0.336847	0.825598	0.999987	0.00987967	0.999099	7.41543e-06	0.789484
ENSG00000107554	ENSG00000107554	DNMBP	dynamin binding protein [Source:HGNC Symbol;Acc:HGNC:30373]	2936	1976.83	3223.45	2400.07	3159.5	3798.65	0.0584842	-0.10487	-0.306969	0.034704	-0.223015	0.244074	0.0874116	0.144357	0.102792	0.0853837	0.0946636	0.125309	0.669067	-0.726468	-2.9863	0.406447	-2.35587	1.94778	0.503453	0.467552	0.00282371	0.684414	0.0184792	0.0514407	0.825598	0.999987	0.0145231	0.999745	0.0500824	0.405331
ENSG00000127337	ENSG00000127337	YEATS4	YEATS domain containing 4 [Source:HGNC Symbol;Acc:HGNC:24859]	2627.44	858.855	2303.8	904.738	1879.02	3390.23	-0.0633356	-0.146553	-0.374873	-0.0525273	-0.522504	-0.283312	0.0946512	0.176544	0.126444	0.122363	0.109967	0.146902	-0.669147	-0.83012	-2.96473	-0.429274	-4.75146	-1.92858	0.503402	0.406471	0.00302952	0.667724	2.01957e-06	0.0537829	0.825598	0.999987	0.0153934	0.999745	1.27403e-05	0.413905
ENSG00000159423	ENSG00000159423	ALDH4A1	aldehyde dehydrogenase 4 family member A1 [Source:HGNC Symbol;Acc:HGNC:406]	181.189	248.363	248.308	318.508	243.665	218.29	-0.162839	0.244095	0.477555	0.165357	0.622737	-0.0639575	0.243446	0.258102	0.281227	0.20214	0.259994	0.28062	-0.668889	0.94573	1.69811	0.818035	2.3952	-0.227915	0.503566	0.344286	0.0894869	0.413337	0.0166113	0.819712	0.825598	0.999987	0.218907	0.998143	0.0457949	0.966155
ENSG00000247498	ENSG00000247498	GPRC5D-AS1	GPRC5D and HEBP1 antisense RNA 1 [Source:HGNC Symbol;Acc:HGNC:53599]	206.804	53.3971	91.218	63.1004	172.659	264.067	0.163572	0.0895348	-0.157939	0.37044	1.33342	0.21088	0.244542	0.568049	0.420708	0.46468	0.342342	0.288616	0.668893	0.157618	-0.375413	0.797193	3.89499	0.730659	0.503564	0.874758	0.707354	0.425339	9.82016e-05	0.464988	0.825598	0.999987	0.832357	0.998143	0.000462222	0.85285
ENSG00000258725	ENSG00000258725	PRC1-AS1	PRC1 antisense RNA 1 [Source:HGNC Symbol;Acc:HGNC:48587]	77.5068	16.5059	34.7229	15.3251	47.5479	73.5072	0.246297	-0.90771	-0.252897	-0.553735	0.335206	-0.46363	0.368068	0.890432	0.613804	0.921347	0.563381	0.515291	0.669163	-1.0194	-0.412016	-0.601006	0.59499	-0.899744	0.503392	0.308011	0.680328	0.547836	0.55185	0.368257	0.825598	0.999987	0.815425		0.704928	0.808443
ENSG00000277209	ENSG00000277209	RPPH1	ribonuclease P RNA component H1 [Source:HGNC Symbol;Acc:HGNC:19273]	46747.1	104087	31540	123700	36022.5	71527.3	-0.231936	-0.0558947	1.30005	-0.327639	1.20436	-1.11746	0.346728	0.103663	0.432052	0.189831	0.0891511	0.12826	-0.668927	-0.539196	3.009	-1.72595	13.5092	-8.71244	0.503542	0.589752	0.00262105	0.0843563	1.38106e-41	2.97396e-18	0.825598	0.999987	0.013626	0.743629	1.17672e-39	5.52152e-15
ENSG00000137038	ENSG00000137038	DMAC1	distal membrane arm assembly component 1 [Source:HGNC Symbol;Acc:HGNC:30536]	956.138	577.562	820.411	627.55	648.881	1028.39	0.0797124	0.138406	-0.0794881	0.0655875	-0.569203	-0.084986	0.119215	0.186474	0.158112	0.145328	0.171187	0.196147	0.668643	0.742228	-0.502733	0.451308	-3.32503	-0.433278	0.503724	0.457949	0.615152	0.651767	0.000884091	0.664813	0.825676	0.999987	0.769609	0.999745	0.00343664	0.923365
ENSG00000234129	ENSG00000234129	HCCS-DT	HCCS divergent transcript [Source:HGNC Symbol;Acc:HGNC:55698]	64.164	17.3978	44.9165	24.6984	40.4794	68.3585	-0.268634	-0.0819868	0.265617	-0.648252	-0.162179	-0.403739	0.401715	0.864511	0.58246	0.716672	0.611812	0.500541	-0.668719	-0.094836	0.456027	-0.90453	-0.265079	-0.806605	0.503675	0.924445	0.648371	0.365714	0.790948	0.419894	0.825676	0.999987	0.794368		0.876628	0.832668
ENSG00000254332	ENSG00000254332	TPM4P3	TPM4 pseudogene 3 [Source:HGNC Symbol;Acc:HGNC:56402]	40.2938	68.4494	24.74	66.7046	25.5329	49.5714	-0.344857	0.204787	0.805983	-0.322883	0.852135	-0.0718643	0.515847	0.478982	0.720309	0.437198	0.782964	0.560834	-0.668526	0.427546	1.11894	-0.738528	1.08834	-0.128138	0.503798	0.668981	0.263165	0.460193	0.276443	0.89804	0.825708	0.999987	0.460021	0.999099	0.438851	0.982945
ENSG00000106771	ENSG00000106771	TMEM245	transmembrane protein 245 [Source:HGNC Symbol;Acc:HGNC:1363]	6611.85	2942.89	6379.03	3678.41	6654.28	8377.48	0.0475438	0.14785	0.0468875	0.0568845	0.241858	0.126536	0.0712173	0.142014	0.101634	0.0703221	0.0924331	0.0990557	0.667587	1.0411	0.461338	0.808913	2.61657	1.27742	0.504397	0.297831	0.644556	0.418565	0.0088818	0.201453	0.82587	0.999987	0.791697	0.998143	0.0266268	0.676371
ENSG00000119280	ENSG00000119280	C1orf198	chromosome 1 open reading frame 198 [Source:HGNC Symbol;Acc:HGNC:25900]	1714.77	1993.53	2580.23	2592.99	2477.48	2258.13	-0.0692067	0.110903	0.194201	0.0621905	0.671944	0.0959824	0.10366	0.147022	0.120994	0.0791986	0.118375	0.123126	-0.667629	0.754331	1.60505	0.785247	5.67642	0.779545	0.504371	0.450651	0.108483	0.432309	1.37542e-08	0.435659	0.82587	0.999987	0.252037	0.999099	1.16893e-07	0.840744
ENSG00000133640	ENSG00000133640	LRRIQ1	leucine rich repeats and IQ motif containing 1 [Source:HGNC Symbol;Acc:HGNC:25708]	45.1957	27.8796	63.6689	29.6186	49.1281	59.5425	-0.323359	-0.68295	-0.571891	-0.216328	-0.378964	-1.4274	0.484291	0.705535	0.46012	0.653456	0.560235	0.673694	-0.667696	-0.967988	-1.24292	-0.331053	-0.676438	-2.11877	0.504328	0.33305	0.213898	0.740605	0.498763	0.0341103	0.82587	0.999987	0.400986		0.660279	0.334942
ENSG00000148399	ENSG00000148399	DPH7	diphthamide biosynthesis 7 [Source:HGNC Symbol;Acc:HGNC:25199]	758.086	593.081	708.376	687.721	641.53	939.061	0.0876289	0.120865	-0.370608	0.072974	-0.670654	0.067159	0.131128	0.182171	0.163035	0.141641	0.177501	0.156797	0.668269	0.663469	-2.27318	0.515205	-3.77832	0.428319	0.503962	0.50703	0.0230154	0.60641	0.00015789	0.668419	0.82587	0.999987	0.0783754	0.999745	0.00071348	0.925076
ENSG00000188760	ENSG00000188760	TMEM198	transmembrane protein 198 [Source:HGNC Symbol;Acc:HGNC:33704]	36.6531	35.3452	22.9657	54.7298	22.0978	53.9778	-0.368758	0.511016	-1.05027	-0.206417	-0.7601	0.0348455	0.552385	0.675661	0.790754	0.482532	0.858506	0.535943	-0.667574	0.75632	-1.32819	-0.427778	-0.885374	0.0650172	0.504405	0.449457	0.184116	0.668812	0.375955	0.94816	0.82587	0.999987	0.362553		0.546241	0.992741
ENSG00000196911	ENSG00000196911	KPNA5	karyopherin subunit alpha 5 [Source:HGNC Symbol;Acc:HGNC:6398]	544.553	141.003	367.498	175.783	333.225	723.74	0.098998	0.045472	0.044836	0.0260787	0.214843	0.0409472	0.148234	0.348057	0.224924	0.266011	0.225903	0.186007	0.667851	0.130645	0.199339	0.0980361	0.951044	0.220139	0.504229	0.896056	0.841998	0.921904	0.341582	0.825763	0.82587	0.999987	0.912953	0.999745	0.510958	0.966965
ENSG00000204588	ENSG00000204588	LINC01123	long intergenic non-protein coding RNA 1123 [Source:HGNC Symbol;Acc:HGNC:49269]	1220.97	346.625	830.338	454.059	1208.01	1397.41	0.0769162	0.106671	0.177288	0.0156445	0.522357	0.162883	0.115202	0.264662	0.174454	0.212687	0.142923	0.139455	0.667666	0.403044	1.01624	0.0735563	3.65481	1.168	0.504347	0.686916	0.309513	0.941363	0.00025737	0.242807	0.82587	0.999987	0.511463	0.999745	0.00111568	0.722271
ENSG00000227345	ENSG00000227345	PARG	poly(ADP-ribose) glycohydrolase [Source:HGNC Symbol;Acc:HGNC:8605]	2892.31	1380.15	2894.13	1590.42	2525.99	3555.48	0.0582769	0.045405	-0.246736	0.000524605	-0.291768	0.127142	0.0873047	0.143808	0.107238	0.0946229	0.102238	0.110495	0.667512	0.315734	-2.30082	0.00554417	-2.85382	1.15066	0.504445	0.752205	0.0214017	0.995576	0.00431967	0.249873	0.82587	0.999987	0.0741267	0.999775	0.014071	0.727421
ENSG00000270640	ENSG00000270640	None	novel transcript, sense intronic to FOSL2	37.8767	2.11136	26.321	3.71043	26.3528	27.4815	0.346659	-1.02769	0.289212	0.261405	-0.666232	-0.19311	0.519126	2.28671	0.700101	2.00801	0.78267	0.81427	0.667774	-0.449418	0.4131	0.130181	-0.85123	-0.237158	0.504278	0.65313	0.679533	0.896423	0.394642	0.812535	0.82587	0.999987	0.815124		0.564584
ENSG00000226723	ENSG00000226723	None	pseudogene similar to ATP-binding cassette, sub-family E (OABP), member (ABCE1)	49.806	4.77379	29.2241	3.82207	22.6365	58.3975	0.304681	0.0130156	-0.414066	-0.870175	-0.457789	0.452936	0.456578	1.64652	0.692707	1.70883	0.985697	0.517079	0.667314	0.00790489	-0.597751	-0.509223	-0.464432	0.875951	0.504572	0.993693	0.550006	0.610596	0.642338	0.381057	0.825987	0.999987	0.722799		0.774109	0.811544
ENSG00000075539	ENSG00000075539	FRYL	FRY like transcription coactivator [Source:HGNC Symbol;Acc:HGNC:29127]	8288.95	3185.23	7543.2	3836.07	6880.91	10288	-0.0478435	-0.0753228	-0.315388	-0.0732525	0.141052	-0.0772984	0.0717084	0.122324	0.095514	0.0683748	0.080589	0.0993715	-0.667196	-0.615764	-3.302	-1.07134	1.75026	-0.777872	0.504647	0.53805	0.000959966	0.284018	0.0800728	0.436644	0.826021	0.999987	0.0058529	0.965334	0.169196	0.840744
ENSG00000105497	ENSG00000105497	ZNF175	zinc finger protein 175 [Source:HGNC Symbol;Acc:HGNC:12964]	666.924	269.955	671.497	329.506	505.497	762.835	-0.0960885	0.00260844	0.110349	-0.223804	0.101997	-0.00863124	0.144064	0.26128	0.164135	0.222856	0.186391	0.167172	-0.666985	0.00998331	0.672308	-1.00425	0.54722	-0.051631	0.504782	0.992035	0.501388	0.315256	0.584228	0.958823	0.826152	0.999987	0.689457	0.976021	0.730577	0.994171
ENSG00000072736	ENSG00000072736	NFATC3	nuclear factor of activated T cells 3 [Source:HGNC Symbol;Acc:HGNC:7777]	4573.6	2018.98	5022.74	2383.8	3791.83	5719.1	-0.0543616	-0.100536	-0.173413	-0.0767805	-0.368299	0.139992	0.0815267	0.148238	0.0975783	0.0841286	0.0968015	0.112297	-0.666795	-0.678204	-1.77717	-0.912655	-3.80469	1.24663	0.504903	0.497642	0.075541	0.361424	0.000141984	0.212534	0.82626	0.999987	0.193143	0.988051	0.000647006	0.689958
ENSG00000108389	ENSG00000108389	MTMR4	myotubularin related protein 4 [Source:HGNC Symbol;Acc:HGNC:7452]	2409.21	1441.08	2231.1	1945.02	2191.47	2997.51	-0.0645453	0.182246	-0.28894	-0.016717	-0.432699	0.192503	0.0968694	0.159601	0.117106	0.104291	0.12839	0.122576	-0.666313	1.14188	-2.46733	-0.160291	-3.37019	1.57047	0.505211	0.253502	0.0136124	0.872652	0.000751171	0.116305	0.826378	0.999987	0.0518156	0.999745	0.00296018	0.570044
ENSG00000137975	ENSG00000137975	CLCA2	chloride channel accessory 2 [Source:HGNC Symbol;Acc:HGNC:2016]	2805.49	495.624	2454.83	498.175	1966.35	3815.48	-0.0600807	0.0520101	0.448355	-0.202728	0.134594	0.154273	0.0901765	0.197584	0.134639	0.165747	0.129873	0.112458	-0.666257	0.26323	3.33005	-1.22312	1.03635	1.37183	0.505247	0.792373	0.000868301	0.221284	0.300038	0.170116	0.826378	0.999987	0.0053739	0.927831	0.465494	0.642584
ENSG00000180376	ENSG00000180376	CCDC66	coiled-coil domain containing 66 [Source:HGNC Symbol;Acc:HGNC:27709]	1559.22	577.605	1156.02	765.552	847.284	1792.78	0.0812596	-0.0630449	-0.444542	-0.198608	-0.578824	-0.133008	0.121933	0.19656	0.138831	0.134361	0.148886	0.146589	0.666428	-0.320742	-3.20205	-1.47817	-3.88771	-0.907354	0.505138	0.748406	0.00136455	0.139363	0.000101196	0.36422	0.826378	0.999987	0.00787482	0.855721	0.000474309	0.805024
ENSG00000272602	ENSG00000272602	ZNF595	zinc finger protein 595 [Source:HGNC Symbol;Acc:HGNC:27196]	1265.76	753.336	1133.85	863.222	948.121	1491.11	-0.0830673	-0.064706	0.056385	0.0244248	-0.118266	-0.190131	0.124637	0.18146	0.146437	0.126867	0.142563	0.134633	-0.666475	-0.356585	0.385046	0.192523	-0.829567	-1.41221	0.505108	0.721402	0.700203	0.847333	0.406784	0.157888	0.826378	0.999987	0.827802	0.999745	0.576313	0.629727
ENSG00000283196	ENSG00000283196	None	lymphocyte-specific protein 1 (LSP1) pseudogene	94.0978	112.126	70.1881	120.105	92.2811	122.158	0.222855	-0.139929	0.208384	-0.248852	-0.613063	0.0790531	0.334534	0.371814	0.466928	0.32765	0.447603	0.372163	0.666167	-0.37634	0.446287	-0.759504	-1.36966	0.212415	0.505305	0.706664	0.65539	0.447551	0.170794	0.831783	0.826378	0.999987	0.799527	0.999099	0.307204	0.968523
ENSG00000286965	ENSG00000286965	None	novel transcript	170.001	17.6822	137.399	25.0991	201.047	164.621	0.176753	0.0386332	0.905051	-1.09732	0.975779	-0.32688	0.2653	1.0137	0.331495	0.702943	0.361553	0.326854	0.666237	0.0381112	2.73021	-1.56104	2.69886	-1.00008	0.505259	0.969599	0.00632944	0.118515	0.0069578	0.317271	0.826378	0.999987	0.0281581		0.0214762	0.776604
ENSG00000083799	ENSG00000083799	CYLD	CYLD lysine 63 deubiquitinase [Source:HGNC Symbol;Acc:HGNC:2584]	4070.06	1815.67	3158.33	2058.74	4383.21	4980.95	0.0519396	-0.0951577	0.305566	0.0429675	1.1537	0.0494142	0.0780206	0.153816	0.107364	0.0968656	0.0908813	0.104512	0.665717	-0.618645	2.84607	0.443579	12.6946	0.472811	0.505592	0.53615	0.0044263	0.657347	6.33413e-37	0.636348	0.826621	0.999987	0.0211603	0.999745	4.24175e-35	0.91617
ENSG00000089876	ENSG00000089876	DHX32	DEAH-box helicase 32 (putative) [Source:HGNC Symbol;Acc:HGNC:16717]	5601.21	3206.57	5138.2	3426.34	5033.33	7045.51	0.0487152	-0.0920753	0.163111	0.133243	0.101546	0.00816408	0.0731849	0.134324	0.0956824	0.0704596	0.0901089	0.110138	0.665646	-0.685474	1.70472	1.89105	1.12692	0.0741262	0.505637	0.493045	0.0882476	0.0586176	0.259774	0.94091	0.826621	0.999987	0.216781	0.655449	0.418898	0.991493
ENSG00000106537	ENSG00000106537	TSPAN13	tetraspanin 13 [Source:HGNC Symbol;Acc:HGNC:21643]	4678.65	1430.52	4323.54	1720.32	5175.64	6145.71	0.0535361	0.0669411	-0.170238	0.0971026	0.168413	-0.0850266	0.080434	0.142606	0.112317	0.0998436	0.0930178	0.111609	0.665591	0.469413	-1.51568	0.972547	1.81055	-0.761822	0.505673	0.638775	0.1296	0.330779	0.0702105	0.446166	0.826621	0.999987	0.285224	0.981444	0.152179	0.843446
ENSG00000163870	ENSG00000163870	TPRA1	transmembrane protein adipocyte associated 1 [Source:HGNC Symbol;Acc:HGNC:30413]	1127.06	907.987	1126.26	1061.35	1115.2	1427.06	0.0777197	-0.150543	0.424281	0.0453639	0.537054	-0.102975	0.116727	0.177519	0.139557	0.116756	0.133812	0.151175	0.665824	-0.848037	3.04019	0.388535	4.01351	-0.681163	0.505524	0.396417	0.0023643	0.69762	5.98226e-05	0.495768	0.826621	0.999987	0.0125456	0.999745	0.000294234	0.869676
ENSG00000062038	ENSG00000062038	CDH3	cadherin 3 [Source:HGNC Symbol;Acc:HGNC:1762]	10447.9	14426.5	15394.2	18480.3	19689	12914	-0.044212	0.199217	-0.383572	0.0254908	0.55483	0.0782526	0.0664629	0.125168	0.0942049	0.0430536	0.0851772	0.107977	-0.665213	1.5916	-4.07168	0.592072	6.51383	0.724716	0.505914	0.111475	4.66757e-05	0.553802	7.32586e-11	0.468626	0.826791	0.999987	0.000421468	0.999745	8.10866e-10	0.854635
ENSG00000100889	ENSG00000100889	PCK2	phosphoenolpyruvate carboxykinase 2, mitochondrial [Source:HGNC Symbol;Acc:HGNC:8725]	3884.89	2943.05	3310.41	3054.43	3979.62	4835.02	0.0526033	-0.536911	0.580538	0.198779	0.825515	0.060721	0.0791132	0.598301	0.125308	0.0867634	0.0977886	0.106117	0.664912	-0.897392	4.63291	2.29105	8.44183	0.57221	0.506107	0.36951	3.60561e-06	0.0219604	3.124e-17	0.56718	0.826791	0.999987	4.38852e-05	0.419143	6.1994e-16	0.89546
ENSG00000116918	ENSG00000116918	TSNAX	translin associated factor X [Source:HGNC Symbol;Acc:HGNC:12380]	6803.99	1751.94	6415.76	1948.64	5373.15	7861.37	0.0539253	-0.112406	0.128767	0.0647992	0.153127	-0.14691	0.0810704	0.137158	0.099119	0.0871291	0.0965787	0.123472	0.665167	-0.819536	1.29912	0.743715	1.58551	-1.18982	0.505944	0.41248	0.193903	0.457049	0.11285	0.234116	0.826791	0.999987	0.37556	0.999099	0.22251	0.713258
ENSG00000134243	ENSG00000134243	SORT1	sortilin 1 [Source:HGNC Symbol;Acc:HGNC:11186]	6605.62	4527.41	7718.34	5254.98	7919.17	8721.69	-0.0488703	-0.164363	0.408099	-0.00676697	0.808475	0.218394	0.073495	0.141261	0.111908	0.0614968	0.0933687	0.110924	-0.664948	-1.16354	3.64674	-0.110038	8.65895	1.96885	0.506084	0.244611	0.000265589	0.912379	4.76134e-18	0.0489698	0.826791	0.999987	0.00197352	0.999745	1.00249e-16	0.395706
ENSG00000178665	ENSG00000178665	ZNF713	zinc finger protein 713 [Source:HGNC Symbol;Acc:HGNC:22043]	213.075	65.5032	196.154	95.0656	136.769	242.906	-0.149749	0.491444	-0.000301059	0.164315	0.0129602	-0.257815	0.225176	0.498057	0.274528	0.403582	0.372474	0.282719	-0.665033	0.986722	-0.00109664	0.407141	0.0347949	-0.911914	0.50603	0.323779	0.999125	0.683904	0.972243	0.361814	0.826791	0.999987	0.999491	0.999745	0.984907	0.803878
ENSG00000224635	ENSG00000224635	None	novel transcript	182.377	25.6633	92.0305	37.386	102.081	253.925	0.163937	0.838866	-0.53326	-0.303451	-0.817588	-0.0647136	0.246553	0.72996	0.385005	0.608658	0.428478	0.26751	0.664914	1.1492	-1.38507	-0.498558	-1.90812	-0.241911	0.506106	0.250476	0.16603	0.618091	0.0563755	0.808849	0.826791	0.999987	0.338732		0.127189	0.963874
ENSG00000287925	ENSG00000287925	None	novel transcript, antisense to C1QL3	146.262	22.4323	74.4943	36.2419	88.3011	197.613	0.188394	0.149116	-0.754961	-0.441229	-0.376162	-0.105077	0.283406	0.771456	0.537463	0.617635	0.488627	0.294166	0.664749	0.193291	-1.40467	-0.714384	-0.769835	-0.357201	0.506211	0.846731	0.160118	0.47499	0.441398	0.720941	0.826871	0.999987	0.330448		0.609693	0.941917
ENSG00000196357	ENSG00000196357	ZNF565	zinc finger protein 565 [Source:HGNC Symbol;Acc:HGNC:26726]	273.957	117.046	231.795	155.062	232.992	345.791	0.134227	-0.0189672	0.116425	-0.0788984	-0.348277	0.311386	0.201974	0.354753	0.258008	0.289597	0.271412	0.229152	0.664577	-0.0534659	0.451245	-0.272442	-1.2832	1.35886	0.506321	0.957361	0.651813	0.785282	0.199421	0.17419	0.826961	0.999987	0.796833	0.999745	0.345451	0.647586
ENSG00000097021	ENSG00000097021	ACOT7	acyl-CoA thioesterase 7 [Source:HGNC Symbol;Acc:HGNC:24157]	3911.04	4942.31	3903.65	5358.65	3101.17	4788.3	-0.0565083	-0.135243	-0.160085	0.00345126	-0.249194	-0.00473333	0.0850724	0.140445	0.103195	0.0663912	0.123531	0.108088	-0.664238	-0.962959	-1.55128	0.0519837	-2.01726	-0.0437913	0.506538	0.335568	0.120835	0.958542	0.0436682	0.965071	0.827226	0.999987	0.271729	0.999745	0.103378	0.99536
ENSG00000111961	ENSG00000111961	SASH1	SAM and SH3 domain containing 1 [Source:HGNC Symbol;Acc:HGNC:19182]	1898.6	1156.57	1821.66	1342.79	2167.53	2303.79	-0.0640238	-0.203785	-0.0426427	0.101305	0.257825	0.149757	0.0965051	0.151408	0.120951	0.103958	0.111594	0.127672	-0.663424	-1.34593	-0.352561	0.974479	2.31038	1.17298	0.507059	0.178324	0.724417	0.329819	0.020867	0.240804	0.827808	0.999987	0.843124	0.980989	0.0556647	0.719216
ENSG00000114480	ENSG00000114480	GBE1	1,4-alpha-glucan branching enzyme 1 [Source:HGNC Symbol;Acc:HGNC:4180]	4747.83	2392.3	4977.12	3038.67	3845.48	6039.79	-0.0493039	0.176333	-0.128541	0.0296671	-0.519667	0.220286	0.0743132	0.156924	0.0955239	0.0757978	0.0944771	0.106327	-0.663461	1.12368	-1.34564	0.391397	-5.50046	2.07178	0.507035	0.261149	0.178418	0.695504	3.78809e-08	0.0382859	0.827808	0.999987	0.35478	0.999745	3.06956e-07	0.353425
ENSG00000285641	ENSG00000285641	None	novel protein	129.149	192.811	145.177	299.364	170.951	221.893	-0.194823	-0.200039	0.496599	-0.26539	-0.157692	0.187613	0.293604	0.300934	0.390507	0.218761	0.340459	0.356174	-0.663555	-0.664727	1.27168	-1.21315	-0.463175	0.526745	0.506975	0.506225	0.203488	0.225072	0.643239	0.59837	0.827808	0.999987	0.388272	0.928786	0.774525	0.904941
ENSG00000114978	ENSG00000114978	MOB1A	MOB kinase activator 1A [Source:HGNC Symbol;Acc:HGNC:16015]	11324.7	3928.68	11091.5	4723.4	11315.8	14654.5	0.0479959	0.0795751	0.143575	0.052716	0.293229	0.107913	0.0723646	0.119856	0.0942556	0.0623594	0.0789403	0.0988116	0.663251	0.663924	1.52325	0.845357	3.71457	1.0921	0.50717	0.506739	0.127695	0.397912	0.000203549	0.274787	0.827809	0.999987	0.282504	0.998143	0.000899308	0.744935
ENSG00000127419	ENSG00000127419	TMEM175	transmembrane protein 175 [Source:HGNC Symbol;Acc:HGNC:28709]	441.566	466.472	388.461	546.543	429.814	479.47	-0.110124	-0.131446	0.101785	-0.105824	0.144629	0.236419	0.166022	0.212734	0.217264	0.171441	0.204878	0.209991	-0.663309	-0.617886	0.468487	-0.617261	0.705926	1.12586	0.507133	0.53665	0.639436	0.537063	0.480234	0.260227	0.827809	0.999987	0.787571	0.999745	0.644356	0.735378
ENSG00000116661	ENSG00000116661	FBXO2	F-box protein 2 [Source:HGNC Symbol;Acc:HGNC:13581]	281.814	673.651	309.667	790.023	214.468	377.629	-0.135332	-0.137444	1.07555	0.135055	0.206046	-0.110214	0.204404	0.186577	0.225411	0.150595	0.276145	0.229462	-0.66208	-0.736661	4.77152	0.896808	0.746151	-0.480317	0.50792	0.461328	1.82842e-06	0.369821	0.455576	0.631002	0.828819	0.999987	2.41927e-05	0.992481	0.62245	0.913754
ENSG00000142530	ENSG00000142530	GARIN5A	golgi associated RAB2 interactor 5A [Source:HGNC Symbol;Acc:HGNC:25107]	35.0227	47.642	42.359	50.7978	24.9359	32.2855	-0.375363	-0.0663816	0.493335	0.121119	0.665569	-1.30346	0.567027	0.611615	0.55941	0.495704	0.796447	0.692485	-0.661984	-0.108535	0.881885	0.244337	0.835673	-1.88229	0.507982	0.913571	0.377839	0.80697	0.403339	0.0597965	0.828819	0.999987	0.582111		0.572608
ENSG00000166529	ENSG00000166529	ZSCAN21	zinc finger and SCAN domain containing 21 [Source:HGNC Symbol;Acc:HGNC:13104]	308.733	376.851	275.896	401.383	279.855	339.963	0.129462	-0.297578	-0.0914034	0.0734395	0.00415831	-0.24724	0.19558	0.224518	0.240339	0.17887	0.240447	0.231782	0.661941	-1.32541	-0.38031	0.410574	0.0172941	-1.06669	0.508009	0.185036	0.703715	0.681385	0.986202	0.286111	0.828819	0.999987	0.83004	0.999745	0.992048	0.753064
ENSG00000204253	ENSG00000204253	HNRNPCP2	heterogeneous nuclear ribonucleoprotein C pseudogene 2 [Source:HGNC Symbol;Acc:HGNC:48814]	191.177	35.1187	112.058	44.5731	97.5621	231.977	-0.157829	-0.392735	0.196109	0.0488482	-0.278434	-0.206326	0.238429	0.628827	0.372698	0.534362	0.39603	0.276655	-0.661952	-0.624552	0.526188	0.0914141	-0.703063	-0.745789	0.508002	0.532265	0.598758	0.927164	0.482016	0.455795	0.828819	0.999987	0.757007		0.646055	0.848803
ENSG00000172037	ENSG00000172037	LAMB2	laminin subunit beta 2 [Source:HGNC Symbol;Acc:HGNC:6487]	4675.14	3923.81	3547.1	4970.94	3213.99	5673.17	0.053709	0.0429411	0.4217	-0.0182159	0.215268	0.102158	0.0812141	0.125519	0.109519	0.0637268	0.0948669	0.112324	0.661326	0.342109	3.85047	-0.285844	2.26916	0.909498	0.508403	0.732269	0.000117893	0.774998	0.0232585	0.363087	0.829282	0.999987	0.000969072	0.999745	0.061052	0.804359
ENSG00000269069	ENSG00000269069	None	protein associated with topoisomerase II homolog 1 (yeast) (PATL1) pseudogene	82.6943	20.5795	47.5762	23.2298	47.4719	101.397	0.234824	0.67866	0.299426	-0.164555	0.521605	-0.152943	0.355066	0.814388	0.538372	0.792967	0.580305	0.401776	0.661352	0.833337	0.556169	-0.207518	0.898846	-0.380668	0.508387	0.404654	0.578095	0.835605	0.368735	0.703449	0.829282	0.999987	0.743207		0.539036	0.936676
ENSG00000161888	ENSG00000161888	SPC24	SPC24 component of NDC80 kinetochore complex [Source:HGNC Symbol;Acc:HGNC:26913]	1274.54	3116.4	1602.41	3615.13	1594.27	1663.21	-0.07409	-0.00378049	-0.765761	0.029873	-0.744099	-0.108544	0.11206	0.122754	0.13643	0.0809204	0.127641	0.139887	-0.661166	-0.0307972	-5.61286	0.369165	-5.8296	-0.77594	0.508506	0.975431	1.99012e-08	0.712005	5.55599e-09	0.437784	0.82936	0.999987	3.74448e-07	0.999745	4.97529e-08	0.840744
ENSG00000068650	ENSG00000068650	ATP11A	ATPase phospholipid transporting 11A [Source:HGNC Symbol;Acc:HGNC:13552]	8424.97	5426.55	6258.49	6873.43	6988.71	10352	0.04479	0.177835	-0.174947	0.0674877	0.242411	0.236638	0.0678238	0.119653	0.0959668	0.055828	0.0930129	0.106574	0.660389	1.48626	-1.82299	1.20885	2.60621	2.2204	0.509004	0.137211	0.0683045	0.22672	0.00915514	0.0263913	0.829364	0.999987	0.179381	0.929567	0.027348	0.292974
ENSG00000136695	ENSG00000136695	IL36RN	interleukin 36 receptor antagonist [Source:HGNC Symbol;Acc:HGNC:15561]	46.6596	7.48276	33.7324	11.5497	297.666	49.0336	0.309272	1.80214	1.1441	-1.01178	3.98298	0.164088	0.468272	1.32785	0.676161	1.13168	0.312529	0.564208	0.660454	1.35719	1.69206	-0.894051	12.7444	0.290829	0.508963	0.174721	0.0906355	0.371295	3.35047e-37	0.771182	0.829364	0.999987	0.221058		2.28123e-35	0.954438
ENSG00000165300	ENSG00000165300	SLITRK5	SLIT and NTRK like family member 5 [Source:HGNC Symbol;Acc:HGNC:20295]	955.651	457.143	860.353	548.049	731.696	1122.87	0.07961	0.114681	-0.140297	-0.00573598	-0.107888	-0.0193715	0.120526	0.21727	0.153211	0.166923	0.186438	0.149082	0.660519	0.527829	-0.915709	-0.034363	-0.578682	-0.129939	0.508921	0.597618	0.35982	0.972588	0.562804	0.896614	0.829364	0.999987	0.56407	0.999745	0.713907	0.982749
ENSG00000169599	ENSG00000169599	NFU1	NFU1 iron-sulfur cluster scaffold [Source:HGNC Symbol;Acc:HGNC:16287]	1951.91	854.321	1736.56	980.128	1632.41	2331.56	-0.0707557	0.000180882	0.245834	0.0154469	0.351658	-0.440443	0.107107	0.168433	0.13405	0.120209	0.115781	0.12858	-0.660609	0.00107391	1.83389	0.1285	3.03726	-3.42544	0.508863	0.999143	0.0666696	0.897753	0.00238741	0.000613798	0.829364	0.999987	0.1762	0.999745	0.00834699	0.0257535
ENSG00000174032	ENSG00000174032	SLC25A30	solute carrier family 25 member 30 [Source:HGNC Symbol;Acc:HGNC:27371]	690.601	314.71	721.034	395.534	557.104	843.131	0.0892827	0.187654	0.0169664	-0.154948	-0.00145779	-0.132099	0.135147	0.25911	0.178097	0.189867	0.177577	0.163714	0.660634	0.724223	0.0952648	-0.816085	-0.00820937	-0.80689	0.508847	0.468929	0.924104	0.414451	0.99345	0.41973	0.829364	0.999987	0.958661	0.998143	0.996486	0.832663
ENSG00000175265	ENSG00000175265	GOLGA8A	golgin A8 family member A [Source:HGNC Symbol;Acc:HGNC:31972]	6693.14	3491.88	3535.64	4883.06	3159.24	8074.31	0.0516433	0.26421	-0.224128	-0.0892337	-0.451381	-0.0437566	0.0781319	0.173551	0.132753	0.0774929	0.0964636	0.101242	0.660976	1.52238	-1.68831	-1.15151	-4.67929	-0.432196	0.508628	0.127914	0.0913524	0.249523	2.8787e-06	0.665599	0.829364	0.999987	0.222476	0.94613	1.76e-05	0.923852
ENSG00000182272	ENSG00000182272	B4GALNT4	beta-1,4-N-acetyl-galactosaminyltransferase 4 [Source:HGNC Symbol;Acc:HGNC:26315]	404.467	484.508	425.398	621.626	308.143	580.463	-0.115806	0.228344	-0.0788909	-0.0849321	-0.960632	0.20908	0.175252	0.219062	0.212832	0.148648	0.238652	0.219416	-0.660797	1.04237	-0.370672	-0.571364	-4.02525	0.952893	0.508743	0.297238	0.710882	0.567753	5.69158e-05	0.340644	0.829364	0.999987	0.834772	0.999745	0.000280903	0.791506
ENSG00000232098	ENSG00000232098	ZNF584-DT	ZNF584 divergent transcript [Source:HGNC Symbol;Acc:HGNC:56027]	640.838	562.408	595.365	669.95	482.442	739.26	-0.0967661	-0.13228	-0.0890946	-0.188345	-0.379188	0.0978276	0.146505	0.191535	0.187358	0.141612	0.188188	0.172864	-0.660495	-0.690629	-0.475531	-1.33001	-2.01494	0.565923	0.508936	0.489799	0.634409	0.183515	0.0439105	0.571446	0.829364	0.999987	0.783791	0.896629	0.103829	0.896969
ENSG00000286180	ENSG00000286180	None	novel transcript	53.5038	13.4521	43.6183	18.4998	35.849	53.2314	-0.294886	0.0653954	0.226812	-0.367186	-1.3426	0.27754	0.446155	1.04209	0.548706	0.804731	0.666133	0.543537	-0.66095	0.0627538	0.413358	-0.456284	-2.01551	0.510619	0.508644	0.949963	0.679344	0.648186	0.0438511	0.609618	0.829364	0.999987	0.81511		0.103737	0.907808
ENSG00000105048	ENSG00000105048	TNNT1	troponin T1, slow skeletal type [Source:HGNC Symbol;Acc:HGNC:11948]	518.666	1348.42	722.877	1594.68	577.4	660.143	0.10065	-0.0714833	0.661596	-0.15843	0.232821	-0.280927	0.152469	0.151195	0.19745	0.104899	0.19862	0.201172	0.660135	-0.472789	3.3507	-1.51032	1.17219	-1.39645	0.509167	0.636364	0.000806079	0.130962	0.241119	0.162578	0.829515	0.999987	0.00504207	0.844717	0.397001	0.634259
ENSG00000178498	ENSG00000178498	DTX3	deltex E3 ubiquitin ligase 3 [Source:HGNC Symbol;Acc:HGNC:24457]	63.9991	33.7556	57.1861	56.6851	42.0836	97.1203	0.266892	-0.694719	0.218676	0.445518	-0.80279	-0.0312292	0.404337	0.663656	0.504432	0.48285	0.595868	0.41842	0.660073	-1.04681	0.433509	0.922682	-1.34726	-0.074636	0.509207	0.295189	0.664645	0.356173	0.177896	0.940504	0.829515	0.999987	0.80477		0.316651	0.991493
ENSG00000133028	ENSG00000133028	SCO1	synthesis of cytochrome C oxidase 1 [Source:HGNC Symbol;Acc:HGNC:10603]	4294.43	2719.74	4324.37	3402.84	3631.38	5462.75	-0.0526315	0.0835048	-0.144396	-0.00711269	-0.45121	-0.0700455	0.0797668	0.128547	0.0982912	0.0696589	0.0974365	0.112331	-0.659817	0.649603	-1.46906	-0.102107	-4.63081	-0.623564	0.509372	0.515949	0.141817	0.918671	3.64244e-06	0.532914	0.829693	0.999987	0.304075	0.999745	2.18819e-05	0.886049
ENSG00000149262	ENSG00000149262	INTS4	integrator complex subunit 4 [Source:HGNC Symbol;Acc:HGNC:25048]	1921.41	888.135	1651.58	1032.43	1562.23	2335.55	0.0614936	-0.0423187	-0.0385896	0.0359536	-0.0643372	0.169653	0.0932551	0.163382	0.125597	0.118701	0.128607	0.123284	0.659412	-0.259016	-0.30725	0.302892	-0.500262	1.37612	0.509631	0.795623	0.758653	0.761972	0.616891	0.168784	0.830026	0.999987	0.862968	0.999745	0.756029	0.64096
ENSG00000149658	ENSG00000149658	YTHDF1	YTH N6-methyladenosine RNA binding protein F1 [Source:HGNC Symbol;Acc:HGNC:15867]	4041.8	3731.71	3633	4398.76	3204.96	4809.65	0.0523859	-0.0131527	-0.0151951	0.0397323	-0.287878	-0.0311259	0.0794779	0.119613	0.112061	0.0681084	0.0991759	0.106629	0.659126	-0.10996	-0.135597	0.583368	-2.9027	-0.291907	0.509815	0.912441	0.89214	0.559645	0.00369958	0.770358	0.830056	0.999987	0.940829	0.999745	0.0122928	0.954438
ENSG00000230667	ENSG00000230667	SETSIP	SET like protein [Source:HGNC Symbol;Acc:HGNC:42937]	63.7331	13.8732	34.021	17.4909	49.7511	71.201	-0.273943	0.322388	0.762233	-0.464099	0.236953	-0.213337	0.415579	0.977856	0.622325	0.842529	0.603146	0.514067	-0.659185	0.329689	1.22481	-0.55084	0.392862	-0.414997	0.509777	0.741635	0.220645	0.581744	0.694422	0.678144	0.830056	0.999987	0.409087		0.809054	0.928206
ENSG00000287387	ENSG00000287387	None	novel transcript, antisense to ZFP36L2	42.8572	25.1562	29.7492	20.6639	43.023	49.4577	0.323237	-0.383595	-0.52944	0.847321	0.824644	-0.713933	0.490388	0.73096	0.674685	0.811642	0.604083	0.707325	0.659146	-0.524783	-0.784723	1.04396	1.36512	-1.00934	0.509802	0.599734	0.432616	0.296504	0.172216	0.312811	0.830056	0.999987	0.630545		0.308986	0.773847
ENSG00000086848	ENSG00000086848	ALG9	ALG9 alpha-1,2-mannosyltransferase [Source:HGNC Symbol;Acc:HGNC:15672]	2192.74	826.504	2290.36	986.963	2256.23	2714.34	0.0600786	0.0371213	-0.171962	-0.0233455	-0.00856725	0.0962116	0.0915774	0.168929	0.114839	0.117172	0.112775	0.119363	0.656041	0.219744	-1.49742	-0.199242	-0.0759675	0.806042	0.511797	0.82607	0.134284	0.842073	0.939445	0.420219	0.830065	0.999987	0.292901	0.999745	0.967171	0.83267
ENSG00000100926	ENSG00000100926	TM9SF1	transmembrane 9 superfamily member 1 [Source:HGNC Symbol;Acc:HGNC:11864]	1259.23	1525.63	1344.71	1809.08	1136.12	1628.78	0.0815579	0.0547298	0.213144	0.00416777	-0.0238978	0.0614247	0.123893	0.144981	0.131259	0.0904399	0.148054	0.149013	0.658293	0.377498	1.62385	0.0460833	-0.161413	0.412211	0.51035	0.705804	0.104408	0.963244	0.871768	0.680184	0.830065	0.999987	0.245419	0.999745	0.925771	0.928668
ENSG00000101346	ENSG00000101346	POFUT1	protein O-fucosyltransferase 1 [Source:HGNC Symbol;Acc:HGNC:14988]	5593.21	4669.13	4934.88	5423.13	4456.54	6765.08	0.0501419	-0.0434282	-0.204578	-0.0459198	-0.658137	0.123142	0.0764071	0.118507	0.097435	0.0590944	0.0987781	0.106127	0.656246	-0.36646	-2.09964	-0.777059	-6.66279	1.16033	0.511666	0.714022	0.0357608	0.437124	2.68683e-11	0.245915	0.830065	0.999987	0.110246	0.999099	3.11333e-10	0.724767
ENSG00000105723	ENSG00000105723	GSK3A	glycogen synthase kinase 3 alpha [Source:HGNC Symbol;Acc:HGNC:4616]	1921.25	3036.22	2020.72	3623.1	1870.58	2305.26	-0.065439	0.0545636	-0.065414	0.00509076	-0.232158	0.0946115	0.0998004	0.123295	0.12315	0.0820154	0.113513	0.132608	-0.655698	0.442546	-0.531175	0.0620707	-2.04522	0.71347	0.512018	0.658095	0.595298	0.950507	0.0408336	0.475555	0.830065	0.999987	0.754974	0.999745	0.0979763	0.857838
ENSG00000106591	ENSG00000106591	MRPL32	mitochondrial ribosomal protein L32 [Source:HGNC Symbol;Acc:HGNC:14035]	2758.17	2082.76	1865.26	2392.93	1622.74	3218.04	0.0580016	0.100597	-0.108108	0.0362562	-0.180741	0.000949363	0.088132	0.130356	0.124437	0.0851034	0.130177	0.121108	0.658122	0.771712	-0.868772	0.426025	-1.38843	0.00783895	0.51046	0.440285	0.384972	0.670089	0.165007	0.993745	0.830065	0.999987	0.588158	0.999745	0.299019	0.999434
ENSG00000108474	ENSG00000108474	PIGL	phosphatidylinositol glycan anchor biosynthesis class L [Source:HGNC Symbol;Acc:HGNC:8966]	639.987	254.175	443.319	320.815	438.182	721.081	-0.0939563	-0.0447566	-0.323997	-0.116912	-0.864899	0.00180046	0.142689	0.251716	0.189134	0.202656	0.211829	0.192151	-0.658467	-0.177806	-1.71306	-0.576898	-4.08301	0.00937004	0.510238	0.858876	0.0867022	0.564009	4.44565e-05	0.992524	0.830065	0.999987	0.213592	0.999745	0.000223713	0.999434
ENSG00000109576	ENSG00000109576	AADAT	aminoadipate aminotransferase [Source:HGNC Symbol;Acc:HGNC:17929]	223.79	110.949	224.195	162.472	204.875	295.585	-0.146984	0.105868	-0.868422	-0.253198	-0.877904	0.469401	0.223586	0.36315	0.254529	0.280729	0.293876	0.250907	-0.657391	0.291526	-3.41188	-0.901931	-2.98733	1.87082	0.51093	0.770649	0.000645171	0.367094	0.00281425	0.0613705	0.830065	0.999987	0.00420386	0.991676	0.00968044	0.435753
ENSG00000109920	ENSG00000109920	FNBP4	formin binding protein 4 [Source:HGNC Symbol;Acc:HGNC:19752]	9441.07	3305.82	8314.11	4111.88	7699.93	12270.1	0.0526251	0.0485807	-0.117949	-0.0174126	-0.196401	0.106021	0.0801509	0.124972	0.0901027	0.0702825	0.0828984	0.103711	0.656575	0.388733	-1.30905	-0.247752	-2.36918	1.02228	0.511454	0.697473	0.190516	0.804327	0.0178275	0.306648	0.830065	0.999987	0.370927	0.999745	0.0486123	0.768585
ENSG00000117000	ENSG00000117000	RLF	RLF zinc finger [Source:HGNC Symbol;Acc:HGNC:10025]	3200.18	1013.37	3241.11	1364.25	2844.97	3953.12	0.054412	0.200054	-0.0738719	-0.125311	0.171322	-0.027796	0.0829898	0.160574	0.102743	0.104137	0.10101	0.121786	0.655648	1.24587	-0.718996	-1.20333	1.69608	-0.228236	0.512051	0.212814	0.472143	0.22885	0.0898703	0.819463	0.830065	0.999987	0.664724	0.931872	0.185436	0.966155
ENSG00000117758	ENSG00000117758	STX12	syntaxin 12 [Source:HGNC Symbol;Acc:HGNC:11430]	3318.53	1047.78	3277.87	1231.24	3844.14	4300.55	0.0572269	0.0467232	0.474009	0.096801	0.640787	0.0202886	0.0871391	0.154109	0.106914	0.113852	0.0929151	0.109352	0.65673	0.303183	4.43356	0.850239	6.89648	0.185535	0.511355	0.76175	9.26909e-06	0.395192	5.33076e-12	0.852809	0.830065	0.999987	0.000100249	0.996964	6.61735e-11	0.976086
ENSG00000128524	ENSG00000128524	ATP6V1F	ATPase H+ transporting V1 subunit F [Source:HGNC Symbol;Acc:HGNC:16832]	3087.33	2011.93	3608.63	2350.39	3576.26	3582.05	-0.0640397	0.0207525	0.170186	-0.12145	0.178819	-0.372354	0.0972125	0.133747	0.101978	0.0917751	0.092912	0.11898	-0.65876	0.155162	1.66884	-1.32335	1.9246	-3.12956	0.51005	0.876693	0.0951483	0.18572	0.0542793	0.00175068	0.830065	0.999987	0.229001	0.899989	0.123336	0.0533938
ENSG00000131089	ENSG00000131089	ARHGEF9	Cdc42 guanine nucleotide exchange factor 9 [Source:HGNC Symbol;Acc:HGNC:14561]	3325.32	1531.61	2773.35	1923.04	2597.6	3990.7	-0.0644609	-0.0320667	-0.00346742	-0.105558	0.335342	0.19712	0.0978136	0.14152	0.107406	0.101591	0.111658	0.115018	-0.659019	-0.226589	-0.0322833	-1.03905	3.0033	1.71383	0.509884	0.820744	0.974246	0.298781	0.00267065	0.0865608	0.830065	0.999987	0.986179	0.97113	0.00924205	0.510767
ENSG00000132507	ENSG00000132507	EIF5A	eukaryotic translation initiation factor 5A [Source:HGNC Symbol;Acc:HGNC:3300]	31275.1	25899	28550.7	29399.2	26434.3	38936	-0.0426512	-0.0323983	-0.0429736	0.0474141	-0.199559	0.0574011	0.0650542	0.11095	0.0839507	0.0445548	0.0714805	0.091209	-0.655625	-0.292008	-0.511892	1.06417	-2.7918	0.629336	0.512066	0.770281	0.608727	0.28725	0.00524155	0.529129	0.830065	0.999987	0.764321	0.966258	0.0166988	0.884999
ENSG00000136819	ENSG00000136819	C9orf78	chromosome 9 open reading frame 78 [Source:HGNC Symbol;Acc:HGNC:24932]	1306.43	1703.93	1759.85	2076.04	1495.95	1574.38	-0.0700198	-0.0180287	-0.0412239	-0.0992712	-0.123525	-0.105812	0.106634	0.140174	0.124363	0.0855497	0.11964	0.16889	-0.65664	-0.128616	-0.33148	-1.16039	-1.03248	-0.626513	0.511412	0.897661	0.740282	0.245889	0.301848	0.530978	0.830065	0.999987	0.852337	0.94317	0.467613	0.885723
ENSG00000137834	ENSG00000137834	SMAD6	SMAD family member 6 [Source:HGNC Symbol;Acc:HGNC:6772]	79.3274	63.2571	57.2494	106.301	33.7772	82.9972	-0.242625	0.440042	0.519384	0.272915	-1.02337	-0.117783	0.369904	0.46869	0.494518	0.348173	0.669729	0.504024	-0.655913	0.938877	1.05028	0.783848	-1.52804	-0.233686	0.51188	0.347794	0.293587	0.433129	0.126504	0.815229	0.830065	0.999987	0.494356	0.999099	0.243392	0.965292
ENSG00000138433	ENSG00000138433	CIR1	corepressor interacting with RBPJ, CIR1 [Source:HGNC Symbol;Acc:HGNC:24217]	586.97	1141.84	712.493	1199.62	515.274	642.933	0.100247	0.0130894	-0.114861	-0.12367	0.333721	-0.154951	0.152873	0.156	0.165017	0.107177	0.210735	0.189663	0.655755	0.0839063	-0.696056	-1.15388	1.58361	-0.816984	0.511982	0.933131	0.486394	0.248548	0.113283	0.413937	0.830065	0.999987	0.676752	0.944934	0.223123	0.82939
ENSG00000141642	ENSG00000141642	ELAC1	elaC ribonuclease Z 1 [Source:HGNC Symbol;Acc:HGNC:14197]	691.724	319.673	564.19	307.678	522.189	867.145	0.0925429	-0.347276	-0.105091	-0.15817	0.0318208	-0.0778923	0.140516	0.241807	0.17311	0.215756	0.183952	0.161912	0.658591	-1.43617	-0.607074	-0.733095	0.172984	-0.481077	0.510158	0.150954	0.543802	0.4635	0.862664	0.630462	0.830065	0.999987	0.719084	0.999099	0.919468	0.913754
ENSG00000142279	ENSG00000142279	WTIP	WT1 interacting protein [Source:HGNC Symbol;Acc:HGNC:20964]	59.718	85.6044	72.135	108.909	65.3947	60.1452	-0.278028	0.37985	0.209122	-0.170415	0.599385	-0.61287	0.423972	0.413826	0.438456	0.347063	0.507444	0.583171	-0.65577	0.917897	0.47695	-0.49102	1.18118	-1.05093	0.511972	0.358673	0.633398	0.623412	0.237529	0.293293	0.830065	0.999987	0.782896	0.999745	0.392723	0.757275
ENSG00000152078	ENSG00000152078	TLCD4	TLC domain containing 4 [Source:HGNC Symbol;Acc:HGNC:26477]	1717.39	571.561	1895.7	678.783	1583.32	2406.12	-0.0673364	-0.0337974	0.0598597	-0.0156534	0.163718	0.0147401	0.10271	0.185084	0.143551	0.139452	0.127886	0.137964	-0.655599	-0.182606	0.416992	-0.112249	1.28018	0.106841	0.512082	0.855107	0.676684	0.910626	0.200482	0.914915	0.830065	0.999987	0.813419	0.999745	0.346534	0.9863
ENSG00000152422	ENSG00000152422	XRCC4	X-ray repair cross complementing 4 [Source:HGNC Symbol;Acc:HGNC:12831]	879.951	321.917	905.647	380.893	818.559	1065.57	-0.0839987	0.0213015	-0.508493	-0.158826	-0.339955	-0.145364	0.127992	0.228424	0.161648	0.191941	0.1513	0.163358	-0.65628	0.0932545	-3.14568	-0.827472	-2.2469	-0.88985	0.511644	0.925701	0.00165699	0.407969	0.0246465	0.373546	0.830065	0.999987	0.00930716	0.998143	0.0641155	0.810313
ENSG00000152503	ENSG00000152503	TRIM36	tripartite motif containing 36 [Source:HGNC Symbol;Acc:HGNC:16280]	209.626	132.385	235.805	188.126	258.11	263.317	-0.156447	0.160217	-0.591608	-0.0303599	0.269765	-0.21872	0.238188	0.373287	0.248755	0.26495	0.254583	0.259808	-0.656821	0.429205	-2.37827	-0.114587	1.05963	-0.841854	0.511296	0.667774	0.017394	0.908772	0.289311	0.39987	0.830065	0.999987	0.0630125	0.999745	0.453454	0.822841
ENSG00000154328	ENSG00000154328	NEIL2	nei like DNA glycosylase 2 [Source:HGNC Symbol;Acc:HGNC:18956]	517.886	544.372	639.396	709.645	427.738	603.181	-0.102123	0.125314	-0.465971	-0.0573439	-1.00668	-0.0278356	0.155619	0.200572	0.186466	0.136626	0.219241	0.183725	-0.656234	0.624785	-2.49896	-0.419714	-4.59167	-0.151506	0.511674	0.532113	0.0124557	0.674694	4.39719e-06	0.879576	0.830065	0.999987	0.0483464	0.999745	2.6072e-05	0.97919
ENSG00000157540	ENSG00000157540	DYRK1A	dual specificity tyrosine phosphorylation regulated kinase 1A [Source:HGNC Symbol;Acc:HGNC:3091]	9120.67	3031.29	7453.78	3732.83	7352.85	11548.4	0.0476956	-0.0176795	0.126683	0.0614749	0.110071	0.107902	0.0726657	0.124285	0.0954177	0.0669873	0.078042	0.0977148	0.656371	-0.14225	1.32767	0.91771	1.4104	1.10425	0.511586	0.886882	0.184286	0.358771	0.158421	0.269483	0.830065	0.999987	0.362758	0.986697	0.289826	0.741826
ENSG00000160796	ENSG00000160796	NBEAL2	neurobeachin like 2 [Source:HGNC Symbol;Acc:HGNC:31928]	3935.92	4006.11	3339.5	5596.11	4238.42	4791.09	0.0684263	0.202882	0.153073	-0.0102831	0.664655	0.219068	0.103947	0.157415	0.107064	0.0680006	0.0906771	0.114075	0.658278	1.28884	1.42973	-0.151221	7.32992	1.92038	0.510359	0.197454	0.152794	0.879801	2.30298e-13	0.0548096	0.830065	0.999987	0.319512	0.999745	3.26346e-12	0.417266
ENSG00000163159	ENSG00000163159	VPS72	vacuolar protein sorting 72 homolog [Source:HGNC Symbol;Acc:HGNC:11644]	3430.62	2027.19	2890.03	2267.97	3025.03	4052.24	0.0543186	-0.0903904	0.292234	-0.0521684	-0.102464	-0.057858	0.0825873	0.151896	0.115527	0.0856521	0.0978586	0.121411	0.657712	-0.595082	2.52958	-0.609073	-1.04706	-0.476546	0.510723	0.551789	0.0114199	0.542476	0.295072	0.633686	0.830065	0.999987	0.0451375	0.999745	0.460026	0.915844
ENSG00000166845	ENSG00000166845	C18orf54	chromosome 18 open reading frame 54 [Source:HGNC Symbol;Acc:HGNC:13796]	1129.04	270.344	905.969	352.049	902.096	1417.41	0.0800679	-0.0669295	-1.13365	-0.133022	-0.420241	0.186334	0.121845	0.248189	0.14854	0.193433	0.146572	0.162691	0.657128	-0.269671	-7.63193	-0.68769	-2.86712	1.14532	0.511099	0.787413	2.31262e-14	0.491648	0.00414224	0.252075	0.830065	0.999987	1.01182e-12	0.999099	0.0135723	0.72771
ENSG00000167862	ENSG00000167862	MRPL58	mitochondrial ribosomal protein L58 [Source:HGNC Symbol;Acc:HGNC:5359]	1261.62	1483.73	1453.61	1685.37	1215.24	1479.21	0.0815165	-0.0530405	-0.301993	0.116202	-0.238232	-0.387301	0.124082	0.162433	0.127746	0.0922734	0.132184	0.180556	0.656958	-0.326537	-2.364	1.25932	-1.80228	-2.14505	0.511208	0.744018	0.0180786	0.207913	0.0715006	0.031949	0.830065	0.999987	0.0650366	0.919206	0.154473	0.325249
ENSG00000168734	ENSG00000168734	PKIG	cAMP-dependent protein kinase inhibitor gamma [Source:HGNC Symbol;Acc:HGNC:9019]	613.85	534.787	679.132	534.572	755.678	673.53	0.0949544	-0.177047	0.624852	-0.129899	0.623242	0.00949842	0.144701	0.223724	0.172305	0.158818	0.156997	0.18004	0.65621	-0.791362	3.62642	-0.817911	3.96977	0.0527572	0.511689	0.428733	0.000287375	0.413408	7.19428e-05	0.957925	0.830065	0.999987	0.00210021	0.998143	0.000348349	0.994066
ENSG00000170502	ENSG00000170502	NUDT9	nudix hydrolase 9 [Source:HGNC Symbol;Acc:HGNC:8056]	1283.18	643.284	1309.71	757.924	1141.7	1597.64	-0.0709814	0.0442325	0.182616	-0.111096	0.274706	-0.0459502	0.107964	0.183963	0.136949	0.132682	0.147472	0.133895	-0.657454	0.240442	1.33346	-0.837314	1.86277	-0.343181	0.510889	0.809988	0.18238	0.402416	0.0624946	0.731462	0.830065	0.999987	0.360562	0.998143	0.138536	0.94432
ENSG00000173611	ENSG00000173611	SCAI	suppressor of cancer cell invasion [Source:HGNC Symbol;Acc:HGNC:26709]	1011.01	329.817	910.649	417.775	831.555	1240.03	0.0776125	0.0499327	-0.319022	-0.0606951	-0.21923	0.0430157	0.118356	0.229031	0.149753	0.195362	0.162645	0.158801	0.655753	0.218018	-2.13031	-0.31068	-1.34791	0.270878	0.511983	0.827415	0.0331457	0.756044	0.177689	0.786485	0.830065	0.999987	0.104021	0.999745	0.316479	0.957305
ENSG00000185730	ENSG00000185730	ZNF696	zinc finger protein 696 [Source:HGNC Symbol;Acc:HGNC:25872]	472.526	398.314	407.428	539.487	435.582	608.654	0.110245	0.0702865	-0.58484	0.155853	-0.710413	0.123654	0.167851	0.223112	0.211514	0.167319	0.204639	0.187091	0.656804	0.315028	-2.76502	0.931474	-3.47154	0.660929	0.511307	0.75274	0.00569185	0.351609	0.000517482	0.508658	0.830065	0.999987	0.0258974	0.985822	0.00211115	0.875547
ENSG00000197226	ENSG00000197226	TBC1D9B	TBC1 domain family member 9B [Source:HGNC Symbol;Acc:HGNC:29097]	10772.9	10020.6	10596.4	12253	9826.18	12646.8	-0.0445918	0.0777362	0.193645	-0.0327252	0.0952344	0.0961764	0.0678356	0.110151	0.0882374	0.055203	0.0761566	0.111811	-0.65735	0.705726	2.19459	-0.592816	1.25051	0.860166	0.510956	0.480359	0.0281929	0.553304	0.211114	0.389698	0.830065	0.999987	0.0918874	0.999745	0.359726	0.8184
ENSG00000198160	ENSG00000198160	MIER1	MIER1 transcriptional regulator [Source:HGNC Symbol;Acc:HGNC:29657]	5341.52	2475.7	5646.78	2947.12	5822.39	7128.94	0.0494152	-0.101624	0.115447	-0.00451874	0.375946	-0.0764426	0.075264	0.135106	0.104452	0.0749088	0.0864689	0.105454	0.656559	-0.752178	1.10526	-0.0603232	4.34777	-0.724893	0.511465	0.451944	0.269045	0.951898	1.37531e-05	0.468517	0.830065	0.999987	0.46657	0.999745	7.49737e-05	0.854635
ENSG00000232434	ENSG00000232434	AJM1	apical junction component 1 homolog [Source:HGNC Symbol;Acc:HGNC:37284]	437.99	159.327	378.102	218.277	309.612	569.739	0.111371	0.141627	0.0369005	0.0690024	-0.751185	0.148339	0.169282	0.31927	0.208883	0.243715	0.255776	0.200804	0.657903	0.443595	0.176656	0.283127	-2.93689	0.738724	0.510601	0.657336	0.859779	0.777079	0.00331522	0.460075	0.830065	0.999987	0.922831	0.999745	0.0111695	0.85055
ENSG00000232531	ENSG00000232531	KMT5AP2	KMT5A pseudogene 2 [Source:HGNC Symbol;Acc:HGNC:54727]	40.7641	8.97629	25.9294	13.088	18.9616	38.3403	-0.332296	0.694744	-0.927	-0.608603	-0.915511	-0.630384	0.505468	1.22977	0.706428	0.962107	0.900733	0.640633	-0.657402	0.56494	-1.31223	-0.632573	-1.01641	-0.984002	0.510922	0.572115	0.189441	0.527012	0.309436	0.325115	0.830065	0.999987	0.369403		0.476199
ENSG00000234719	ENSG00000234719	NPIPB2	nuclear pore complex interacting protein family member B2 [Source:HGNC Symbol;Acc:HGNC:37451]	60.1047	34.8956	46.1489	47.1428	41.6849	105.438	-0.29981	-0.0403605	0.155974	0.129615	-0.51483	-0.00846824	0.455061	0.673616	0.533539	0.508258	0.608941	0.453198	-0.658834	-0.0599163	0.292338	0.255019	-0.845451	-0.0186855	0.510003	0.952222	0.770028	0.798709	0.397859	0.985092	0.830065	0.999987	0.869307		0.567565	0.997836
ENSG00000242539	ENSG00000242539	None	novel transcript	59.1383	12.1855	45.809	14.5117	61.2047	75.6537	0.278112	-0.00495937	-0.309651	-0.756632	-0.0664475	-0.480757	0.423609	1.0832	0.574142	0.995524	0.58477	0.49895	0.656531	-0.00457845	-0.539329	-0.760034	-0.11363	-0.963536	0.511483	0.996347	0.58966	0.447234	0.909531	0.335278	0.830065	0.999987	0.751752		0.948921	0.788137
ENSG00000252316	ENSG00000252316	RNY4	RNA, Ro60-associated Y4 [Source:HGNC Symbol;Acc:HGNC:10244]	84.7543	413.272	21.4119	478.958	33.7388	150.49	-0.281931	-0.242434	1.35323	-0.690415	0.843	-1.11985	0.429867	0.317468	0.806918	0.498296	0.729694	0.383377	-0.655857	-0.76365	1.67704	-1.38555	1.15528	-2.92103	0.511916	0.445076	0.0935354	0.165884	0.247976	0.00348877	0.830065	0.999987	0.226381	0.879975	0.405208	0.0855346
ENSG00000258232	ENSG00000258232	None	novel transcript, antisense to TUBA1C	86.0226	66.2744	90.5856	83.4492	106.247	106.837	0.232381	0.246688	-0.525879	0.605833	0.70546	-0.0511054	0.352724	0.464194	0.405862	0.392956	0.394107	0.412779	0.658819	0.531432	-1.29571	1.54173	1.79002	-0.123808	0.510012	0.595119	0.195075	0.123139	0.0734505	0.901467	0.830065	0.999987	0.376985	0.824003	0.15775	0.983903
ENSG00000270558	ENSG00000270558	None	chromobox homolog 3 (CBX3) pseudogene	92.8677	21.2811	78.8067	26.8452	75.4313	112.125	0.220714	0.323116	-1.12454	0.444655	-1.55986	0.0685693	0.33574	0.80568	0.428711	0.706752	0.491394	0.400397	0.657396	0.401048	-2.62306	0.629152	-3.17436	0.171253	0.510926	0.688385	0.00871441	0.529249	0.00150167	0.864025	0.830065	0.999987	0.0365204		0.00551302	0.976322
ENSG00000274605	ENSG00000274605	PCCA-DT	PCCA divergent transcript [Source:HGNC Symbol;Acc:HGNC:53266]	118.854	144.69	126.107	176.575	87.5907	154.513	0.204303	-0.338916	-0.635884	0.170448	-0.982442	0.0581788	0.310918	0.325871	0.350172	0.303063	0.429683	0.333335	0.657096	-1.04003	-1.81592	0.562417	-2.28644	0.174535	0.51112	0.298325	0.069383	0.573832	0.0222288	0.861445	0.830065	0.999987	0.181271	0.999745	0.0588397	0.976086
ENSG00000161654	ENSG00000161654	LSM12	LSM12 homolog [Source:HGNC Symbol;Acc:HGNC:26407]	4897.42	3102.86	4849.94	3437.84	3973.41	5525.88	-0.0528379	0.0821285	-0.0465856	0.11559	-0.157446	-0.0332057	0.080618	0.122263	0.105745	0.0700381	0.0929255	0.110943	-0.65541	0.671734	-0.440549	1.65039	-1.69433	-0.299303	0.512204	0.501753	0.65954	0.0988638	0.0902032	0.764709	0.830136	0.999987	0.802245	0.782144	0.18597	0.953576
ENSG00000182372	ENSG00000182372	CLN8	CLN8 transmembrane ER and ERGIC protein [Source:HGNC Symbol;Acc:HGNC:2079]	1692.69	710.057	1378.54	912.274	1614.26	2218.5	0.0652018	0.0672649	0.514089	0.106376	0.936596	0.241232	0.09949	0.174853	0.130441	0.13112	0.124676	0.124994	0.65536	0.384693	3.94118	0.811288	7.51226	1.92995	0.512236	0.700465	8.10819e-05	0.4172	5.81169e-14	0.0536128	0.830136	0.999987	0.00069577	0.998143	8.60071e-13	0.413332
ENSG00000138050	ENSG00000138050	THUMPD2	THUMP domain containing 2 [Source:HGNC Symbol;Acc:HGNC:14890]	1345.72	632.979	1323.35	787.441	955.994	1712.65	0.0701093	0.0832638	-0.304783	-0.223199	-0.592995	-0.112212	0.107011	0.180159	0.144345	0.134016	0.144476	0.139004	0.655158	0.462168	-2.11149	-1.66547	-4.10444	-0.807253	0.512366	0.643961	0.0347298	0.0958189	4.05292e-05	0.41952	0.830239	0.999987	0.107735	0.775217	0.000205136	0.832372
ENSG00000171566	ENSG00000171566	PLRG1	pleiotropic regulator 1 [Source:HGNC Symbol;Acc:HGNC:9089]	6324.17	2084.32	5394.07	2320.37	5154.04	7661.69	0.0523435	-0.145413	0.0677637	0.0443711	0.244773	0.0200574	0.0799027	0.160921	0.0982068	0.0889615	0.0848553	0.10495	0.65509	-0.903627	0.69001	0.498767	2.8846	0.191115	0.51241	0.366193	0.490188	0.617943	0.00391913	0.848436	0.830239	0.999987	0.679553	0.999745	0.0129131	0.974125
ENSG00000109107	ENSG00000109107	ALDOC	aldolase, fructose-bisphosphate C [Source:HGNC Symbol;Acc:HGNC:418]	812.091	840.673	778.775	1130.37	502.212	1102.68	-0.0915002	0.143151	0.19441	0.163874	-0.394001	0.0172868	0.139759	0.175844	0.200301	0.115765	0.187757	0.161707	-0.654697	0.814081	0.970588	1.41558	-2.09847	0.106902	0.512663	0.415599	0.331754	0.156898	0.0358637	0.914867	0.830559	0.999987	0.533367	0.867998	0.0881212	0.9863
ENSG00000140153	ENSG00000140153	WDR20	WD repeat domain 20 [Source:HGNC Symbol;Acc:HGNC:19667]	1694.76	733.102	1649.21	844.966	1384.85	2095.29	0.0644105	-0.0348037	-0.116246	0.0306336	-0.0799841	-0.023426	0.0985022	0.174241	0.124784	0.127974	0.122452	0.12421	0.653899	-0.199745	-0.931572	0.239374	-0.653187	-0.188601	0.513177	0.84168	0.351558	0.810816	0.513636	0.850406	0.831302	0.999987	0.555352	0.999745	0.672706	0.974921
ENSG00000104660	ENSG00000104660	LEPROTL1	leptin receptor overlapping transcript like 1 [Source:HGNC Symbol;Acc:HGNC:6555]	5040.49	1435.73	4868.76	1687.13	5178.56	6350.35	0.0479852	0.0479501	0.094803	-0.0228794	0.25258	0.0906299	0.0734581	0.144058	0.0997805	0.0945925	0.0857176	0.105433	0.653232	0.332854	0.950115	-0.241874	2.94666	0.859593	0.513607	0.739244	0.342054	0.808878	0.00321228	0.390013	0.83139	0.999987	0.544584	0.999745	0.0108758	0.8184
ENSG00000130402	ENSG00000130402	ACTN4	actinin alpha 4 [Source:HGNC Symbol;Acc:HGNC:166]	36506.3	62617.4	38844.9	75491.5	37585.8	41508.3	0.0406678	0.0474138	-0.0511755	0.0634081	0.412679	0.0783243	0.0622437	0.104065	0.094609	0.0418461	0.0823312	0.107599	0.653364	0.455617	-0.540916	1.51527	5.01243	0.72793	0.513522	0.648665	0.588566	0.129704	5.37461e-07	0.466656	0.83139	0.999987	0.751007	0.840756	3.69814e-06	0.853497
ENSG00000160392	ENSG00000160392	C19orf47	chromosome 19 open reading frame 47 [Source:HGNC Symbol;Acc:HGNC:26723]	703.347	625.52	797.648	783.358	733.51	953.79	-0.0891407	0.0017586	-0.280936	0.0411259	-0.372631	0.00238423	0.136465	0.200072	0.169486	0.131712	0.1584	0.178305	-0.653215	0.00878986	-1.65758	0.312242	-2.35247	0.0133716	0.513617	0.992987	0.0974033	0.754857	0.018649	0.989331	0.83139	0.999987	0.232873	0.999745	0.0505016	0.998949
ENSG00000160993	ENSG00000160993	ALKBH4	alkB homolog 4, lysine demethylase [Source:HGNC Symbol;Acc:HGNC:21900]	214.964	292.615	253.442	350.26	183.131	248.425	-0.170606	-0.0660086	0.104528	-0.0671145	-0.722124	-0.501679	0.260983	0.238211	0.264943	0.201601	0.299859	0.265442	-0.653705	-0.277101	0.39453	-0.332907	-2.40821	-1.88998	0.513302	0.781703	0.69319	0.739204	0.0160309	0.0587612	0.83139	0.999987	0.823605	0.999745	0.0444641	0.426578
ENSG00000170855	ENSG00000170855	TRIAP1	TP53 regulated inhibitor of apoptosis 1 [Source:HGNC Symbol;Acc:HGNC:26937]	1221.43	619.767	1045.95	763.958	862.345	1545.73	-0.0789513	0.125238	0.417968	-0.01275	0.119715	-0.0701192	0.120791	0.197012	0.14703	0.138467	0.155832	0.155272	-0.653621	0.635689	2.84273	-0.0920795	0.768235	-0.45159	0.513356	0.524979	0.00447288	0.926635	0.442348	0.651565	0.83139	0.999987	0.0213209	0.999745	0.610394	0.920808
ENSG00000258525	ENSG00000258525	None	novel transcript, antisense to COCH	53.9929	7.53264	38.1509	13.3625	36.7091	71.8387	0.299567	-1.36895	1.14855	1.10615	0.713511	0.526952	0.458387	1.53593	0.620264	1.1093	0.639321	0.500159	0.653524	-0.891285	1.85171	0.997161	1.11605	1.05357	0.513419	0.372776	0.0640673	0.318686	0.264403	0.29208	0.83139	0.999987	0.170665		0.424278	0.756191
ENSG00000279841	ENSG00000279841	None	novel transcript	202.593	37.4721	117.158	49.7103	152.262	310.725	0.168229	-0.167701	-0.202727	-0.227096	-0.161018	0.369451	0.257474	0.642923	0.347523	0.540781	0.319154	0.265167	0.653384	-0.260841	-0.583348	-0.419941	-0.504514	1.39327	0.513508	0.794215	0.559659	0.674529	0.6139	0.163537	0.83139	0.999987	0.729994		0.75421	0.634861
ENSG00000122417	ENSG00000122417	ODF2L	outer dense fiber of sperm tails 2 like [Source:HGNC Symbol;Acc:HGNC:29225]	2968.79	764.126	2245.72	912.527	2132.93	3525.6	0.0574962	0.0144167	-0.344291	-0.0125901	0.0801624	-0.16376	0.0880686	0.172581	0.141847	0.126537	0.108488	0.122978	0.652857	0.0835355	-2.4272	-0.0994971	0.738909	-1.33163	0.513848	0.933426	0.0152159	0.920744	0.459962	0.182983	0.831656	0.999987	0.0565067	0.999745	0.626263	0.653484
ENSG00000176244	ENSG00000176244	ACBD7	acyl-CoA binding domain containing 7 [Source:HGNC Symbol;Acc:HGNC:17715]	45.7214	25.9962	83.213	29.3215	60.9181	52.3488	0.307999	-0.279111	-0.234976	0.277446	0.950473	-0.57946	0.47182	0.746123	0.400772	0.739764	0.505036	0.606303	0.652789	-0.374082	-0.586307	0.375047	1.88199	-0.955728	0.513892	0.708344	0.557669	0.707625	0.0598372	0.33921	0.831656	0.999987	0.728828		0.133659	0.790691
ENSG00000164713	ENSG00000164713	BRI3	brain protein I3 [Source:HGNC Symbol;Acc:HGNC:1109]	3912.47	2041.35	4445.25	2377.81	4385.58	4570.25	0.151559	-0.0107213	0.625957	0.182167	0.423353	-0.062442	0.232227	0.139934	0.11938	0.096375	0.11022	0.110011	0.652631	-0.0766167	5.24342	1.89019	3.84099	-0.567598	0.513994	0.938928	1.57626e-07	0.0587323	0.000122538	0.570308	0.831731	0.999987	2.56311e-06	0.655449	0.000565091	0.896664
ENSG00000167065	ENSG00000167065	DUSP18	dual specificity phosphatase 18 [Source:HGNC Symbol;Acc:HGNC:18484]	221.962	168.734	259.765	181.179	328.031	298.572	0.14494	0.108056	0.396466	0.485791	0.910496	0.080303	0.222305	0.301509	0.252988	0.264174	0.233189	0.262597	0.651985	0.358384	1.56714	1.8389	3.90454	0.305803	0.514411	0.720056	0.117083	0.0659293	9.44053e-05	0.759754	0.832313	0.999987	0.265842	0.684732	0.000445992	0.952941
ENSG00000175213	ENSG00000175213	ZNF408	zinc finger protein 408 [Source:HGNC Symbol;Acc:HGNC:20041]	197.086	432.604	214.962	510.449	189.646	215.054	0.159539	-0.00676321	-0.0169766	0.106489	-0.503132	-0.315215	0.244729	0.20583	0.261515	0.160621	0.290039	0.282709	0.651902	-0.0328581	-0.0649163	0.662987	-1.7347	-1.11498	0.514465	0.973788	0.948241	0.507339	0.0827931	0.264859	0.832313	0.999987	0.972787	0.999745	0.173861	0.738493
ENSG00000204618	ENSG00000204618	RNF39	ring finger protein 39 [Source:HGNC Symbol;Acc:HGNC:18064]	82.8773	84.4835	112.608	92.7419	81.122	125.661	0.238974	-0.490449	1.54162	-0.0930155	0.690963	-0.0885025	0.366652	0.419463	0.370218	0.385862	0.447486	0.389881	0.651775	-1.16923	4.16407	-0.241059	1.5441	-0.226998	0.514547	0.24231	3.12619e-05	0.80951	0.122564	0.820425	0.832315	0.999987	0.000295457	0.999745	0.237295	0.966155
ENSG00000288075	ENSG00000288075	None	novel transcript	50.4945	12.9864	33.3884	13.0033	39.4955	84.5831	0.300259	-1.37965	0.47038	0.976125	-0.164429	0.0861164	0.460711	1.11561	0.649549	1.08648	0.653509	0.432956	0.651729	-1.23668	0.724164	0.898429	-0.25161	0.198903	0.514576	0.216206	0.468965	0.368957	0.801342	0.842338	0.832315	0.999987	0.662275		0.883113	0.971906
ENSG00000146223	ENSG00000146223	RPL7L1	ribosomal protein L7 like 1 [Source:HGNC Symbol;Acc:HGNC:21370]	8768.03	5753.95	8479.72	6570.66	7518.46	10791.8	0.0480317	0.0055168	-0.0279489	0.0945266	-0.356783	0.0813143	0.0737279	0.114557	0.0939374	0.0644411	0.0878038	0.0989028	0.651472	0.0481574	-0.297527	1.46687	-4.06341	0.822164	0.514742	0.961591	0.766064	0.142412	4.83613e-05	0.410984	0.832493	0.999987	0.86696	0.85598	0.000242084	0.828864
ENSG00000181610	ENSG00000181610	MRPS23	mitochondrial ribosomal protein S23 [Source:HGNC Symbol;Acc:HGNC:14509]	1857.55	2370.58	1734.78	2735.39	1358.37	2038.65	0.0669834	-0.000635273	-0.0719903	-0.0523745	-0.0704383	-0.01215	0.102856	0.127624	0.149508	0.0946946	0.131692	0.131426	0.651236	-0.00497771	-0.481516	-0.553088	-0.534872	-0.0924477	0.514894	0.996028	0.63015	0.580203	0.592738	0.926342	0.832651	0.999987	0.780292	0.999745	0.736756	0.989468
ENSG00000205488	ENSG00000205488	CALML3-AS1	CALML3 antisense RNA 1 [Source:HGNC Symbol;Acc:HGNC:44682]	35.4769	27.4634	40.2612	20.1841	38.5654	48.9465	-0.350325	-0.274197	-0.217144	-0.00635013	0.927556	0.0962323	0.538178	0.778441	0.597895	0.779616	0.749809	0.609147	-0.650947	-0.352239	-0.363181	-0.0081452	1.23706	0.157979	0.515081	0.724659	0.71647	0.993501	0.216066	0.874474	0.832862	0.999987	0.838513		0.365952	0.97903
ENSG00000086598	ENSG00000086598	TMED2	transmembrane p24 trafficking protein 2 [Source:HGNC Symbol;Acc:HGNC:16996]	27270.3	9178.6	25162.7	11198.3	24035	32766.7	0.0465704	0.0395194	0.0796675	0.0288928	0.0213356	0.131597	0.0716084	0.115156	0.0945473	0.048434	0.06968	0.113591	0.650348	0.34318	0.842621	0.596539	0.306193	1.15852	0.515467	0.731463	0.399441	0.550815	0.759457	0.246653	0.833093	0.999987	0.60147	0.999745	0.854692	0.725773
ENSG00000162366	ENSG00000162366	PDZK1IP1	PDZK1 interacting protein 1 [Source:HGNC Symbol;Acc:HGNC:16887]	70.4399	72.5808	105.897	84.604	285.098	84.8268	-0.265363	0.106763	0.523958	0.585304	2.11788	-0.266886	0.408118	0.494306	0.358973	0.416525	0.261013	0.44409	-0.650213	0.215986	1.4596	1.40521	8.11409	-0.600973	0.515555	0.828999	0.144399	0.159959	4.89451e-16	0.547858	0.833093	0.999987	0.307883	0.871068	8.61941e-15	0.89134
ENSG00000168818	ENSG00000168818	STX18	syntaxin 18 [Source:HGNC Symbol;Acc:HGNC:15942]	1272.31	1152.47	1172.54	1268.17	1027.32	1395.54	-0.0694357	-0.171108	-0.113892	0.130173	-0.0789813	-0.0330418	0.106726	0.153616	0.137346	0.112613	0.167363	0.140626	-0.650599	-1.11387	-0.829238	1.15593	-0.471917	-0.234962	0.515305	0.265334	0.40697	0.24771	0.636986	0.814238	0.833093	0.999987	0.608297	0.944933	0.770344	0.965116
ENSG00000250462	ENSG00000250462	LRRC37BP1	leucine rich repeat containing 37B pseudogene 1 [Source:HGNC Symbol;Acc:HGNC:25390]	768	451.723	705.408	570.292	556.607	861.292	0.086185	0.0439019	-0.177776	0.0332451	-0.0890449	0.0277217	0.132531	0.21174	0.162499	0.153603	0.180405	0.185132	0.6503	0.207339	-1.09402	0.216436	-0.493582	0.149741	0.515498	0.835745	0.273947	0.828648	0.621602	0.880969	0.833093	0.999987	0.472784	0.999745	0.759028	0.979756
ENSG00000257337	ENSG00000257337	TNS2-AS1	TNS2 antisense RNA 1 [Source:HGNC Symbol;Acc:HGNC:27464]	457.487	176.886	443.681	279.09	314.905	630.397	0.105524	0.19642	0.395241	0.392135	-0.488258	0.547791	0.162208	0.29544	0.189586	0.229419	0.238016	0.197689	0.650546	0.66484	2.08476	1.70925	-2.05137	2.77098	0.51534	0.506153	0.0370913	0.0874039	0.0402309	0.00558882	0.833093	0.999987	0.113199	0.75218	0.0969016	0.116099
ENSG00000286178	ENSG00000286178	None	TEC	651.481	1.29633	147.937	10.3865	91.0519	544.26	-0.360578	-1.02791	-1.44317	4.31824	-1.71655	2.55067	0.554555	3.59388	3.83379	3.84226	3.83474	2.41578	-0.650212	-0.286015	-0.376433	1.12388	-0.447631	1.05584	0.515556	0.774866	0.706595	0.261063	0.65442	0.291043	0.833093	0.999987	0.832134		0.781969	0.755614
ENSG00000020129	ENSG00000020129	NCDN	neurochondrin [Source:HGNC Symbol;Acc:HGNC:17597]	781.371	598.632	716.95	791.629	602.716	965.555	0.0857906	0.183223	0.0593056	0.078191	-0.302138	0.386352	0.132229	0.184986	0.171559	0.130016	0.1734	0.163574	0.648802	0.990471	0.345685	0.601393	-1.74243	2.36194	0.516466	0.321944	0.729579	0.547579	0.0814329	0.0181795	0.833281	0.999987	0.84615	0.999745	0.171526	0.24109
ENSG00000088448	ENSG00000088448	ANKRD10	ankyrin repeat domain 10 [Source:HGNC Symbol;Acc:HGNC:20265]	3607.29	1649.5	2991.28	2002.56	2394.59	4920.26	-0.0533884	-0.0383817	0.405114	9.66652e-05	0.187125	0.0111603	0.0821837	0.142703	0.109547	0.086411	0.10123	0.121188	-0.649622	-0.268962	3.69808	0.00111867	1.84852	0.0920912	0.515936	0.787959	0.000217239	0.999107	0.0645276	0.926626	0.833281	0.999987	0.00165317	0.999969	0.142107	0.989515
ENSG00000089154	ENSG00000089154	GCN1	GCN1 activator of EIF2AK4 [Source:HGNC Symbol;Acc:HGNC:4199]	13617.4	12158.4	12069.8	14686.2	12189.3	16660.6	0.0419286	0.0336789	-0.3801	0.0146224	-0.526403	0.1912	0.0645713	0.113551	0.0879425	0.0536294	0.0899593	0.111185	0.649338	0.296598	-4.32215	0.272656	-5.85156	1.71966	0.51612	0.766774	1.54518e-05	0.785117	4.86973e-09	0.0854943	0.833281	0.999987	0.000157562	0.999745	4.38429e-08	0.506925
ENSG00000109881	ENSG00000109881	CCDC34	coiled-coil domain containing 34 [Source:HGNC Symbol;Acc:HGNC:25079]	517.457	723.85	586.834	739.314	370.029	657.691	-0.0985244	-0.229963	-0.909809	-0.231186	-0.994742	-0.111545	0.151908	0.180453	0.175735	0.135705	0.219928	0.179102	-0.64858	-1.27436	-5.17717	-1.70359	-4.52303	-0.6228	0.51661	0.202535	2.25278e-07	0.0884574	6.09611e-06	0.533416	0.833281	0.999987	3.56426e-06	0.756785	3.52884e-05	0.886359
ENSG00000115539	ENSG00000115539	PDCL3	phosducin like 3 [Source:HGNC Symbol;Acc:HGNC:28860]	378.361	675.249	509.438	849.464	351.226	427.176	0.118611	0.0464853	-0.212816	0.0726133	-0.813677	-0.0400716	0.182761	0.176289	0.218448	0.125776	0.302461	0.221173	0.648992	0.263688	-0.974221	0.577323	-2.69019	-0.181178	0.516344	0.79202	0.329947	0.563721	0.00714117	0.856228	0.833281	0.999987	0.531543	0.999745	0.0219778	0.976086
ENSG00000115556	ENSG00000115556	PLCD4	phospholipase C delta 4 [Source:HGNC Symbol;Acc:HGNC:9062]	34.7695	4.80575	16.1138	11.3176	12.244	61.7236	-0.364202	0.868866	0.779731	0.192632	3.12102	0.0303421	0.561626	1.77831	0.892309	1.17299	1.29504	0.537962	-0.648477	0.48859	0.873835	0.164223	2.40997	0.056402	0.516677	0.625132	0.382208	0.869556	0.0159538	0.955022	0.833281	0.999987	0.586064		0.0442933	0.99345
ENSG00000139180	ENSG00000139180	NDUFA9	NADH:ubiquinone oxidoreductase subunit A9 [Source:HGNC Symbol;Acc:HGNC:7693]	2160	1090.08	1892.68	1197.6	1551.22	2531.19	0.060291	-0.233087	-0.146904	-0.0949663	-0.0648792	0.0842674	0.0928848	0.199604	0.129971	0.12143	0.121354	0.129256	0.649095	-1.16775	-1.13029	-0.782069	-0.534627	0.651942	0.516277	0.242909	0.258354	0.434174	0.592908	0.514438	0.833281	0.999987	0.454408	0.999099	0.736808	0.877842
ENSG00000145016	ENSG00000145016	RUBCN	rubicon autophagy regulator [Source:HGNC Symbol;Acc:HGNC:28991]	2045.1	1394.71	1979.25	1685.02	2867.81	2613.05	-0.0632085	-0.00302051	0.0295663	0.0686041	0.868902	0.0972345	0.0974833	0.143515	0.114992	0.0972527	0.0986464	0.131561	-0.648404	-0.0210467	0.257116	0.705421	8.80825	0.739085	0.516724	0.983208	0.797089	0.480548	1.27111e-18	0.459856	0.833281	0.999987	0.885858	0.999099	2.79993e-17	0.85055
ENSG00000157895	ENSG00000157895	C12orf43	chromosome 12 open reading frame 43 [Source:HGNC Symbol;Acc:HGNC:25719]	673.238	565.24	767.63	705.609	571.731	787.13	-0.0880805	-0.0850116	-0.183654	-0.0125131	-0.428259	0.088358	0.135752	0.191149	0.1611	0.143594	0.176345	0.165224	-0.648836	-0.444741	-1.14	-0.087142	-2.42853	0.534777	0.516444	0.656507	0.254287	0.930559	0.0151602	0.592804	0.833281	0.999987	0.450355	0.999745	0.0423958	0.903233
ENSG00000164010	ENSG00000164010	ERMAP	erythroblast membrane associated protein (Scianna blood group) [Source:HGNC Symbol;Acc:HGNC:15743]	658.626	280.52	462.177	311.252	466.808	764.845	-0.0900063	-0.368396	0.299859	-0.265066	0.221822	0.232829	0.138672	0.284136	0.198828	0.202775	0.192444	0.183425	-0.649057	-1.29655	1.50813	-1.30719	1.15266	1.26934	0.516302	0.194786	0.131521	0.191147	0.249052	0.20432	0.833281	0.999987	0.288561	0.904819	0.406486	0.680286
ENSG00000165125	ENSG00000165125	TRPV6	transient receptor potential cation channel subfamily V member 6 [Source:HGNC Symbol;Acc:HGNC:14006]	70.9184	14.7387	44.3694	24.773	77.8171	82.0625	0.250097	-0.190577	-0.0840128	-0.204787	2.52679	-0.0468027	0.385472	0.983718	0.543427	0.790377	0.469374	0.472122	0.648809	-0.193732	-0.154598	-0.259101	5.38331	-0.0991327	0.516462	0.846386	0.877138	0.795557	7.31287e-08	0.921033	0.833281	0.999987	0.93232		5.70637e-07	0.988357
ENSG00000172594	ENSG00000172594	SMPDL3A	sphingomyelin phosphodiesterase acid like 3A [Source:HGNC Symbol;Acc:HGNC:17389]	142.34	70.1731	211.854	73.3359	220.657	200.388	0.182239	0.402375	0.198042	-0.273723	0.64206	0.0757582	0.280973	0.499022	0.274312	0.409775	0.282844	0.293599	0.648598	0.806327	0.72196	-0.667984	2.27001	0.258033	0.516598	0.420054	0.470319	0.504144	0.0232069	0.796382	0.833281	0.999987	0.663144	0.999745	0.0609404	0.960343
ENSG00000179899	ENSG00000179899	PHC1P1	polyhomeotic homolog 1 pseudogene 1 [Source:HGNC Symbol;Acc:HGNC:34502]	131.832	104.975	120.411	118.884	119.053	147.419	-0.188388	-0.0601472	-0.450729	-0.38892	-0.620868	-0.224552	0.290016	0.373003	0.378808	0.389078	0.37844	0.350157	-0.64958	-0.161251	-1.18986	-0.999593	-1.6406	-0.641289	0.515964	0.871896	0.234101	0.317508	0.100881	0.521335	0.833281	0.999987	0.426719	0.976021	0.203562	0.880979
ENSG00000210082	ENSG00000210082	MT-RNR2	mitochondrially encoded 16S rRNA [Source:HGNC Symbol;Acc:HGNC:7471]	6.81933e+06	961234	1.02859e+07	1.13729e+06	6.42268e+06	7.05997e+06	-0.0426783	0.0953222	-0.0431914	-0.192735	0.122141	-0.0918117	0.0657473	0.122484	0.134541	0.0456911	0.122522	0.0960214	-0.649126	0.77824	-0.321028	-4.21822	0.996888	-0.956159	0.516257	0.436428	0.748189	2.46241e-05	0.318819	0.338992	0.833281	0.999987	0.856524	0.00245395	0.486267	0.790645
ENSG00000218227	ENSG00000218227	None	ribosomal protein L19 (RPL19) pseudogene	40.2242	65.5536	47.0827	67.9708	24.9062	42.5715	-0.331747	-0.200973	0.357463	-0.219897	0.309784	-1.70293	0.511602	0.484873	0.569513	0.443345	1.06592	1.78908	-0.648447	-0.414486	0.627664	-0.495995	0.290625	-0.951846	0.516696	0.678518	0.530224	0.619898	0.771338	0.341175	0.833281	0.999987	0.709054	0.999745	0.862099
ENSG00000228649	ENSG00000228649	SNHG26	small nucleolar RNA host gene 26 [Source:HGNC Symbol;Acc:HGNC:53131]	372.551	191.66	316.273	234.356	208.505	483.021	-0.115919	0.0528449	-0.53411	-0.224583	-1.75738	-0.206363	0.178683	0.307767	0.227266	0.242958	0.281586	0.205647	-0.648742	0.171704	-2.35016	-0.92437	-6.241	-1.00348	0.516505	0.86367	0.0187655	0.355294	4.34794e-10	0.31563	0.833281	0.999987	0.0669173	0.986697	4.44177e-09	0.775226
ENSG00000235194	ENSG00000235194	PPP1R3E	protein phosphatase 1 regulatory subunit 3E [Source:HGNC Symbol;Acc:HGNC:14943]	210.437	122.428	173.7	131.749	143.247	226.443	-0.161108	0.361061	-0.185736	0.0833342	-0.679048	0.329598	0.248228	0.396394	0.288241	0.308203	0.350387	0.276691	-0.649031	0.910864	-0.644377	0.270387	-1.93799	1.19121	0.516318	0.362367	0.519331	0.786862	0.0526241	0.23357	0.833281	0.999987	0.701693	0.999745	0.120257	0.712951
ENSG00000253558	ENSG00000253558	None	heat shock protein 90 alpha family class B member 1 pseudogene	61.2513	15.9113	38.6449	36.4589	30.2603	95.6727	0.273397	-0.285466	-1.27499	0.131798	0.222093	-0.422697	0.421312	0.903619	0.646698	0.6688	0.724364	0.439377	0.648918	-0.315914	-1.97154	0.197066	0.306604	-0.962038	0.516392	0.752068	0.0486617	0.843776	0.759145	0.336031	0.833281	0.999987	0.138586		0.854692	0.788726
ENSG00000279433	ENSG00000279433	None	TEC	131.665	41.2502	91.0822	51.1688	108.456	141.258	0.207204	0.0820505	-0.300343	0.576808	0.130295	0.56416	0.319182	0.593652	0.390546	0.513376	0.376458	0.34626	0.649172	0.138213	-0.769033	1.12356	0.346107	1.6293	0.516227	0.890072	0.441874	0.2612	0.729262	0.10325	0.833281	0.999987	0.638069		0.835117	0.546498
ENSG00000114857	ENSG00000114857	NKTR	natural killer cell triggering receptor [Source:HGNC Symbol;Acc:HGNC:7833]	11317	3462.93	8479.77	4396.63	6730.02	13637.9	0.0529272	0.0524983	-0.311053	-0.176743	-0.196751	0.069903	0.0816861	0.128746	0.126386	0.0830745	0.0882734	0.100676	0.647934	0.407766	-2.46115	-2.12752	-2.22888	0.694334	0.517028	0.683446	0.0138494	0.0333769	0.0258222	0.487473	0.833555	0.999987	0.0524411	0.510009	0.0667662	0.864085
ENSG00000119242	ENSG00000119242	CCDC92	coiled-coil domain containing 92 [Source:HGNC Symbol;Acc:HGNC:29563]	2944.17	1362.81	2601.94	1591.54	2466.74	3426.46	0.0547076	-0.180702	0.610752	0.22156	0.843333	0.114328	0.0844404	0.169475	0.114649	0.0976257	0.11447	0.123352	0.647884	-1.06624	5.32714	2.26948	7.36729	0.926844	0.51706	0.286313	9.97725e-08	0.0232392	1.74132e-13	0.354007	0.833555	0.999987	1.67894e-06	0.430948	2.4958e-12	0.798941
ENSG00000274220	ENSG00000274220	None	novel transcript	39.9451	14.2553	27.5528	17.8682	39.3559	36.7662	-0.343357	-0.59638	-0.382681	-0.279491	-1.42172	-0.899068	0.529909	0.995663	0.690654	0.824486	0.643747	0.665095	-0.647955	-0.598978	-0.554084	-0.338988	-2.20851	-1.35179	0.517014	0.549187	0.579521	0.734619	0.0272087	0.176443	0.833555	0.999987	0.744224		0.0697032
ENSG00000085231	ENSG00000085231	AK6	adenylate kinase 6 [Source:HGNC Symbol;Acc:HGNC:49151]	743.713	1025.23	800.598	1094.25	618.509	848.897	0.0941417	-0.170996	-0.413811	-0.0991515	-0.719517	-0.288617	0.145362	0.165114	0.158952	0.112878	0.169851	0.182463	0.647634	-1.03562	-2.60337	-0.878394	-4.23616	-1.58178	0.517222	0.300379	0.00923125	0.37973	2.27376e-05	0.113699	0.833727	0.999987	0.0382564	0.992871	0.000119841	0.5676
ENSG00000205702	ENSG00000205702	CYP2D7	cytochrome P450 family 2 subfamily D member 7 (gene/pseudogene) [Source:HGNC Symbol;Acc:HGNC:2624]	66.4048	29.8761	40.5493	47.8385	31.3143	94.1497	-0.2548	-0.0780712	-0.0942599	0.300634	-0.826062	-0.357801	0.393611	0.721499	0.596356	0.54272	0.697643	0.438418	-0.64734	-0.108207	-0.15806	0.553939	-1.18407	-0.81612	0.517412	0.913831	0.87441	0.579621	0.236384	0.414432	0.833855	0.999987	0.931004		0.391403	0.82939
ENSG00000280537	ENSG00000280537	None	novel protein, SLC23A3-NHEJ1 readthrough	45.3259	7.70248	34.7044	20.1004	48.8532	61.438	0.331514	0.100732	-0.296982	-0.831671	0.616403	-0.21245	0.5121	1.51796	0.837045	0.779226	0.612604	0.510074	0.647361	0.06636	-0.354798	-1.0673	1.0062	-0.416508	0.517398	0.947091	0.722741	0.285835	0.314319	0.677038	0.833855	0.999987	0.842328		0.481531	0.927937
ENSG00000188157	ENSG00000188157	AGRN	agrin [Source:HGNC Symbol;Acc:HGNC:329]	11216.8	16640.7	9451.59	20340.2	9221.72	14546	0.0465714	0.0816605	0.422771	-0.055654	0.4547	0.139091	0.0719688	0.106858	0.138159	0.047965	0.105198	0.135341	0.647105	0.764197	3.06004	-1.1603	4.32233	1.02771	0.517564	0.44475	0.00221307	0.245925	1.54388e-05	0.304087	0.833909	0.999987	0.0118737	0.94317	8.35713e-05	0.766175
ENSG00000197586	ENSG00000197586	ENTPD6	ectonucleoside triphosphate diphosphohydrolase 6 [Source:HGNC Symbol;Acc:HGNC:3368]	5903.34	4791.99	5465.43	5948	5277.49	7633.1	0.0519603	0.0582935	0.31551	0.0673331	-0.0494781	0.320908	0.0803058	0.116292	0.108582	0.0589994	0.0901363	0.116829	0.647031	0.501267	2.90574	1.14125	-0.548925	2.74682	0.517612	0.616183	0.00366384	0.253766	0.583057	0.0060176	0.833909	0.999987	0.0180626	0.949571	0.729617	0.12177
ENSG00000278970	ENSG00000278970	HEIH	hepatocellular carcinoma up-regulated EZH2-associated long non-coding RNA [Source:HGNC Symbol;Acc:HGNC:45049]	992.702	598.679	763.671	673.396	758.702	1144.53	-0.0777554	-0.25463	0.346772	-0.0180639	0.522598	0.0554546	0.120165	0.191211	0.166453	0.14037	0.156036	0.156433	-0.647073	-1.33167	2.08331	-0.128687	3.34921	0.354494	0.517584	0.182968	0.0372231	0.897605	0.000810422	0.722968	0.833909	0.999987	0.113445	0.999745	0.00318053	0.942797
ENSG00000259630	ENSG00000259630	FABP5P9	fatty acid binding protein 5 pseudogene 9 [Source:HGNC Symbol;Acc:HGNC:31064]	106.514	16.0429	58.8958	17.0519	56.2734	143.113	-0.230543	-0.374611	-0.551737	0.654773	-0.875498	-0.0635849	0.356359	0.918342	0.558129	0.837249	0.521718	0.373803	-0.646941	-0.407921	-0.988548	0.782053	-1.67811	-0.170103	0.51767	0.683332	0.322885	0.434184	0.093326	0.864929	0.833913	0.999987	0.5242		0.19109	0.976322
ENSG00000182899	ENSG00000182899	RPL35A	ribosomal protein L35a [Source:HGNC Symbol;Acc:HGNC:10345]	9892.72	6231.09	9443.98	7170.85	6326.14	12705.6	0.0460593	-0.0837414	0.0956768	-0.0136204	0.0546353	-0.177608	0.0712138	0.115344	0.103335	0.0651605	0.0852193	0.144051	0.646775	-0.726016	0.92589	-0.209028	0.641114	-1.23295	0.517778	0.467829	0.354503	0.834427	0.521449	0.217593	0.833997	0.999987	0.558404	0.999745	0.679795	0.695933
ENSG00000111843	ENSG00000111843	TMEM14C	transmembrane protein 14C [Source:HGNC Symbol;Acc:HGNC:20952]	3674.71	1995.56	3573.99	2293.91	3742.52	4575.81	-0.0595244	-0.0125098	0.29553	0.0205641	0.582277	-0.0128247	0.0920667	0.132521	0.11737	0.0821018	0.0907803	0.150261	-0.646536	-0.0943985	2.51795	0.25047	6.41413	-0.0853493	0.517933	0.924793	0.0118042	0.802224	1.41626e-10	0.931984	0.834068	0.999987	0.0463216	0.999745	1.51971e-09	0.990223
ENSG00000266962	ENSG00000266962	HSD17B1-AS1	HSD17B1 antisense RNA 1 [Source:HGNC Symbol;Acc:HGNC:55314]	395.418	365.324	395.041	469.919	383.415	468.386	-0.111631	0.128189	0.1562	-0.184995	-0.0208267	0.147969	0.172644	0.228537	0.200846	0.197957	0.212581	0.218332	-0.646596	0.560912	0.777713	-0.93452	-0.097971	0.677725	0.517893	0.574858	0.436738	0.350036	0.921955	0.497946	0.834068	0.999987	0.633897	0.985822	0.956347	0.870526
ENSG00000152234	ENSG00000152234	ATP5F1A	ATP synthase F1 subunit alpha [Source:HGNC Symbol;Acc:HGNC:823]	27041.9	15987.6	27039.3	18000.5	23496.7	34957.6	-0.0469101	-0.0603631	0.236982	0.0289606	-0.373347	0.0937917	0.0725661	0.10901	0.0987741	0.043798	0.0919766	0.0984226	-0.646446	-0.55374	2.39923	0.66123	-4.05915	0.952949	0.51799	0.579757	0.0164297	0.508465	4.92515e-05	0.340616	0.834072	0.999987	0.0601568	0.999745	0.000246171	0.791506
ENSG00000074657	ENSG00000074657	ZNF532	zinc finger protein 532 [Source:HGNC Symbol;Acc:HGNC:30940]	4903.02	1779.06	4090.38	2093.81	4132.25	5716.33	0.0550541	-0.0205289	-0.0187203	-0.0425525	0.24929	0.0586439	0.0853351	0.144507	0.102542	0.0860961	0.0901797	0.113221	0.645152	-0.142061	-0.182562	-0.494244	2.76437	0.517961	0.518829	0.887031	0.855141	0.621134	0.00570331	0.604485	0.834158	0.999987	0.920451	0.999745	0.0180065	0.905958
ENSG00000075239	ENSG00000075239	ACAT1	acetyl-CoA acetyltransferase 1 [Source:HGNC Symbol;Acc:HGNC:93]	2950.09	2449.66	3032.29	2636.65	2274.11	3431.03	-0.0621327	-0.0904065	0.196186	0.0811105	-0.0476702	-0.457494	0.0962465	0.133288	0.105507	0.0789786	0.114219	0.122732	-0.645558	-0.678281	1.85945	1.02699	-0.417359	-3.7276	0.518566	0.497594	0.0629628	0.304423	0.676416	0.000193312	0.834158	0.999987	0.168548	0.974558	0.797121	0.0107137
ENSG00000079332	ENSG00000079332	SAR1A	secretion associated Ras related GTPase 1A [Source:HGNC Symbol;Acc:HGNC:10534]	4983.37	2026.01	5182.86	2500.47	5112.66	6362.87	-0.0495859	0.106471	-0.0550927	0.0969198	0.210307	0.0221592	0.0768568	0.131365	0.0985446	0.0781743	0.0869659	0.105991	-0.645173	0.8105	-0.559063	1.23979	2.41827	0.209068	0.518815	0.417653	0.576119	0.215053	0.0155944	0.834395	0.834158	0.999987	0.74212	0.922916	0.043428	0.969217
ENSG00000089248	ENSG00000089248	ERP29	endoplasmic reticulum protein 29 [Source:HGNC Symbol;Acc:HGNC:13799]	3731.87	4734.81	4833.26	5231.92	4349.64	4830.79	-0.0504674	-0.132479	0.0926802	-0.0279506	-0.0124051	-0.0968133	0.0781887	0.128679	0.0976763	0.0599208	0.0919194	0.111921	-0.645456	-1.02953	0.94885	-0.466459	-0.134956	-0.865014	0.518631	0.303229	0.342697	0.640887	0.892646	0.387031	0.834158	0.999987	0.545147	0.999745	0.938092	0.816684
ENSG00000103550	ENSG00000103550	KNOP1	lysine rich nucleolar protein 1 [Source:HGNC Symbol;Acc:HGNC:34404]	3078.99	2940.29	3130.23	3624.56	2426.05	3837.37	0.0546946	0.0882998	-0.268236	0.0136195	-0.679495	0.0176269	0.0847083	0.135307	0.104248	0.0683596	0.106959	0.124043	0.645682	0.652589	-2.57306	0.199233	-6.35286	0.142103	0.518485	0.514021	0.0100802	0.84208	2.11348e-10	0.886999	0.834158	0.999987	0.040917	0.999745	2.23315e-09	0.981016
ENSG00000111880	ENSG00000111880	RNGTT	RNA guanylyltransferase and 5'-phosphatase [Source:HGNC Symbol;Acc:HGNC:10073]	2106.37	1136.25	1960.46	1236.58	1632.16	2628.21	0.0616212	-0.113501	-0.23253	0.027436	-0.106485	-0.147667	0.0955453	0.152964	0.11675	0.105482	0.128454	0.127877	0.644942	-0.742014	-1.9917	0.260101	-0.828974	-1.15476	0.518965	0.458079	0.0464038	0.794786	0.407119	0.248187	0.834158	0.999987	0.13364	0.999745	0.576625	0.7258
ENSG00000114395	ENSG00000114395	CYB561D2	cytochrome b561 family member D2 [Source:HGNC Symbol;Acc:HGNC:30253]	187.387	163.856	166.369	214.903	218.761	259.4	0.160241	0.158682	-0.502688	-0.0367956	0.218086	0.328308	0.248131	0.302968	0.299853	0.242231	0.283955	0.272357	0.645791	0.52376	-1.67645	-0.151903	0.76803	1.20543	0.518415	0.600445	0.09365	0.879264	0.442469	0.228037	0.834158	0.999987	0.226436	0.999745	0.610394	0.707696
ENSG00000137338	ENSG00000137338	PGBD1	piggyBac transposable element derived 1 [Source:HGNC Symbol;Acc:HGNC:19398]	72.8565	60.6531	65.582	85.0364	40.9039	88.8459	-0.24303	-0.213321	-0.339795	-0.0375247	-0.637989	-0.0250577	0.37666	0.483233	0.457463	0.387207	0.619812	0.428178	-0.645224	-0.441445	-0.742781	-0.0969113	-1.02933	-0.0585217	0.518782	0.658891	0.457615	0.922797	0.303326	0.953333	0.834158	0.999987	0.652423	0.999745	0.469141	0.99345
ENSG00000158201	ENSG00000158201	ABHD3	abhydrolase domain containing 3, phospholipase [Source:HGNC Symbol;Acc:HGNC:18718]	504.132	410.384	656.138	517.131	703.684	639.131	-0.101474	0.305221	-0.165669	-0.1457	0.409351	0.302265	0.157036	0.227423	0.16983	0.1595	0.170001	0.179507	-0.646187	1.34209	-0.975498	-0.913483	2.40794	1.68386	0.518159	0.179568	0.329313	0.360989	0.016043	0.0922079	0.834158	0.999987	0.531116	0.988051	0.0444915	0.521389
ENSG00000178538	ENSG00000178538	CA8	carbonic anhydrase 8 [Source:HGNC Symbol;Acc:HGNC:1382]	337.897	42.6641	319.453	60.2242	327.469	463.055	-0.124079	0.0158587	-0.0107786	0.847298	-2.02248	0.173544	0.192315	0.714381	0.322077	0.554592	0.251829	0.23628	-0.645188	0.0221991	-0.0334658	1.52779	-8.03116	0.734485	0.518805	0.982289	0.973303	0.126566	9.65561e-16	0.462653	0.834158	0.999987	0.98582		1.65952e-14	0.851629
ENSG00000180964	ENSG00000180964	TCEAL8	transcription elongation factor A like 8 [Source:HGNC Symbol;Acc:HGNC:28683]	720.716	467.251	916.194	634.945	810.155	937.807	-0.103473	0.206893	-0.0795269	0.0593886	0.213765	-0.217323	0.16038	0.20774	0.161273	0.145267	0.15299	0.171605	-0.645172	0.995923	-0.493119	0.408822	1.39725	-1.26642	0.518816	0.319287	0.621929	0.68267	0.162338	0.205364	0.834158	0.999987	0.774085	0.999745	0.295373	0.681667
ENSG00000198830	ENSG00000198830	HMGN2	high mobility group nucleosomal binding domain 2 [Source:HGNC Symbol;Acc:HGNC:4986]	13183.2	12604.8	13337.3	14807.4	13490.7	16683.8	-0.0468927	0.0245068	-0.668632	0.0807547	-0.526404	0.248428	0.0727508	0.108397	0.105456	0.0464993	0.0784507	0.095613	-0.644567	0.226083	-6.34036	1.73669	-6.71	2.59826	0.519208	0.821137	2.29228e-10	0.0824424	1.94624e-11	0.00936969	0.834158	0.999987	5.8564e-09	0.736678	2.29503e-10	0.163727
ENSG00000213297	ENSG00000213297	ZNF625-ZNF20	ZNF625-ZNF20 readthrough (NMD candidate) [Source:HGNC Symbol;Acc:HGNC:48368]	64.9694	24.1809	74.8999	28.9616	55.7961	14.3918	-1.23949	1.4631	2.3556	6.34743	-6.62879	1.74374	1.9221	1.02109	1.84975	2.66082	2.75701	3.95476	-0.644865	1.43288	1.27347	2.38552	-2.40434	0.440923	0.519015	0.151892	0.202851	0.0170551	0.0162017	0.659269	0.834158	0.999987	0.387357		0.0448532
ENSG00000215472	ENSG00000215472	RPL17-C18orf32	RPL17-C18orf32 readthrough [Source:HGNC Symbol;Acc:HGNC:44661]	2713.41	428.613	2392.08	531.855	2607.53	3411.1	-0.0710093	0.0842113	0.756443	0.0622093	0.94778	-0.268261	0.110165	0.218521	0.138229	0.164358	0.113013	0.126723	-0.64457	0.38537	5.47237	0.378499	8.38645	-2.11691	0.519206	0.699963	4.44051e-08	0.70506	5.01043e-17	0.0342678	0.834158	0.999987	7.92768e-07	0.999745	9.7877e-16	0.335296
ENSG00000235587	ENSG00000235587	GAPDHP65	glyceraldehyde 3 phosphate dehydrogenase pseudogene 65 [Source:HGNC Symbol;Acc:HGNC:4143]	75.5234	15.0886	37.5266	16.8274	44.3023	100.366	-0.246495	-0.0939817	0.545065	-0.410059	-0.246096	-0.145048	0.381625	0.936919	0.636056	0.844314	0.584293	0.411301	-0.645911	-0.100309	0.856945	-0.485671	-0.421186	-0.352657	0.518337	0.920099	0.391475	0.6272	0.673619	0.724346	0.834158	0.999987	0.593764		0.795135	0.942797
ENSG00000247137	ENSG00000247137	ANKRD42-DT	ANKRD42 divergent transcript [Source:HGNC Symbol;Acc:HGNC:55590]	833.225	115.016	631.599	136.092	617.667	926.387	0.0849137	0.68379	-0.494148	-0.298659	-0.545545	0.187961	0.131532	0.367564	0.169857	0.320633	0.19924	0.185652	0.645576	1.86033	-2.9092	-0.931465	-2.73814	1.01244	0.518554	0.0628392	0.0036235	0.351613	0.00617884	0.31133	0.834158	0.999987	0.0179015	0.985822	0.0193492	0.772744
ENSG00000261056	ENSG00000261056	None	thyroid hormone receptor interactor 13 (TRIP13) pseudogene	240.23	102.572	150.196	160.076	124.945	265.453	0.148106	-0.658935	-0.469436	-0.0409647	-0.679934	-0.281821	0.229238	0.381195	0.316456	0.305775	0.352431	0.279606	0.646078	-1.7286	-1.48341	-0.13397	-1.92927	-1.00792	0.518229	0.08388	0.137964	0.893426	0.053698	0.313492	0.834158	0.999987	0.298232	0.999745	0.122306	0.774501
ENSG00000279133	ENSG00000279133	None	TEC	348.842	68.3415	172.549	92.72	202.275	493.081	0.121123	-0.107998	0.218158	-0.0837006	-0.107786	-0.182425	0.187684	0.466695	0.317285	0.38334	0.281989	0.197945	0.645356	-0.231409	0.687577	-0.218346	-0.382233	-0.921594	0.518696	0.816997	0.491719	0.82716	0.702288	0.35674	0.834158	0.999987	0.680985	0.999745	0.81542	0.800932
ENSG00000280351	ENSG00000280351	None	TEC	35.8386	14.5781	41.7812	19.1248	29.8612	39.9294	-0.375372	0.119373	0.97433	-0.233274	0.507728	-0.138008	0.582145	1.00368	0.563813	0.809912	0.712702	0.630365	-0.644808	0.118935	1.72811	-0.288024	0.712399	-0.218933	0.519052	0.905327	0.0839688	0.773328	0.476218	0.826702	0.834158	0.999987	0.208739		0.640943
ENSG00000286689	ENSG00000286689	None	novel transcript	47.6685	5.04058	19.0801	8.49576	11.9151	37.1657	0.327827	0.624016	-0.722016	-0.509895	-0.223234	0.122646	0.5086	1.61875	0.907423	1.43079	1.13449	0.643888	0.644567	0.385493	-0.795677	-0.356372	-0.196771	0.190477	0.519208	0.699872	0.42622	0.721562	0.844006	0.848935	0.834158	0.999987	0.624709		0.907699
ENSG00000188243	ENSG00000188243	COMMD6	COMM domain containing 6 [Source:HGNC Symbol;Acc:HGNC:24015]	771.291	1117.08	920.788	1290.19	558.73	971.012	0.0907894	-0.0169149	-0.012364	-0.0904405	0.124324	-0.488899	0.140909	0.156452	0.194371	0.105101	0.176916	0.207224	0.644313	-0.108116	-0.0636105	-0.860507	0.702729	-2.35928	0.519372	0.913904	0.94928	0.38951	0.482225	0.0183106	0.834333	0.999987	0.973224	0.993743	0.646204	0.242611
ENSG00000066027	ENSG00000066027	PPP2R5A	protein phosphatase 2 regulatory subunit B'alpha [Source:HGNC Symbol;Acc:HGNC:9309]	4730.39	1798.04	5120.15	2064.2	5732.79	6132.27	0.0488096	-0.185872	0.352078	0.145811	0.696487	-0.0721433	0.0758668	0.152092	0.0988886	0.0866673	0.0832271	0.120442	0.643359	-1.2221	3.56035	1.68242	8.36852	-0.598986	0.519991	0.221669	0.000370365	0.0924868	5.83464e-17	0.549182	0.834971	0.999987	0.00261021	0.769545	1.12986e-15	0.892142
ENSG00000184517	ENSG00000184517	ZFP1	ZFP1 zinc finger protein [Source:HGNC Symbol;Acc:HGNC:23328]	1341.21	621.587	1287.76	763.644	1071.81	1620.3	0.0674621	0.0691571	-0.0318	-0.0838251	-0.34459	0.225962	0.104852	0.181131	0.13463	0.138902	0.136753	0.140593	0.643402	0.381807	-0.236203	-0.603485	-2.51979	1.6072	0.519963	0.702605	0.813275	0.546186	0.0117424	0.10801	0.834971	0.999987	0.89481	0.999745	0.034011	0.558573
ENSG00000188636	ENSG00000188636	RTL6	retrotransposon Gag like 6 [Source:HGNC Symbol;Acc:HGNC:13343]	2901.13	1580.61	2379.42	1924.98	2353.62	3915.89	0.0580852	-0.0898813	0.174515	0.188088	0.0766286	0.32847	0.0902668	0.154286	0.122771	0.0898461	0.106111	0.11133	0.643483	-0.582563	1.42147	2.09344	0.722158	2.9504	0.51991	0.560187	0.15518	0.0363098	0.470197	0.00317358	0.834971	0.999987	0.32302	0.535016	0.635231	0.0807144
ENSG00000273893	ENSG00000273893	None	novel transcript, sense intronic to SLC13A3	67.508	16.5343	56.6016	32.4897	37.3684	74.4926	0.264989	-0.0939928	0.174419	-0.160968	0.269536	0.679259	0.411828	0.889044	0.538044	0.628901	0.632761	0.525816	0.643447	-0.105723	0.324171	-0.255952	0.425968	1.29182	0.519934	0.915802	0.745808	0.797988	0.670131	0.19642	0.834971	0.999987	0.855159		0.7927	0.669208
ENSG00000165115	ENSG00000165115	KIF27	kinesin family member 27 [Source:HGNC Symbol;Acc:HGNC:18632]	1259.32	374.654	1214.77	484.804	955.648	1546.46	0.0699513	0.0862223	0.0516405	-0.0646703	-0.395782	-0.076576	0.108744	0.228483	0.139767	0.166203	0.149002	0.133192	0.643265	0.377369	0.369476	-0.389106	-2.65622	-0.574928	0.520052	0.705899	0.711773	0.697198	0.00790219	0.56534	0.83498	0.999987	0.83552	0.999745	0.0240465	0.89546
ENSG00000065600	ENSG00000065600	PACC1	proton activated chloride channel 1 [Source:HGNC Symbol;Acc:HGNC:25593]	553.981	316.059	533.449	350.477	530.85	689.703	0.0954079	-0.0524664	0.173653	0.119576	0.303579	0.0874136	0.148458	0.240285	0.175358	0.198557	0.191663	0.20851	0.64266	-0.218351	0.990279	0.602225	1.58392	0.41923	0.520445	0.827156	0.322038	0.547024	0.113213	0.675048	0.835219	0.999987	0.523499	0.999745	0.223094	0.927722
ENSG00000103657	ENSG00000103657	HERC1	HECT and RLD domain containing E3 ubiquitin protein ligase family member 1 [Source:HGNC Symbol;Acc:HGNC:4867]	8301.68	3743.2	6413.76	4571.5	7126.2	10077.1	0.0474983	-0.0060232	-0.0705094	0.00249084	0.0914271	0.197168	0.0738848	0.121043	0.0983366	0.077053	0.0888371	0.105512	0.64287	-0.0497607	-0.717021	0.0323263	1.02915	1.86867	0.520308	0.960313	0.473361	0.974212	0.303407	0.0616683	0.835219	0.999987	0.665391	0.999745	0.469194	0.436519
ENSG00000132485	ENSG00000132485	ZRANB2	zinc finger RANBP2-type containing 2 [Source:HGNC Symbol;Acc:HGNC:13058]	7299.11	2343.66	6774.3	2901.82	5752.37	8984.42	0.0446152	0.159302	-0.191019	-0.190377	-0.543499	-0.120189	0.0694078	0.138292	0.0942711	0.0739234	0.0857454	0.103532	0.642798	1.15193	-2.02627	-2.57533	-6.33852	-1.16089	0.520355	0.249351	0.0427367	0.0100144	2.31981e-10	0.245688	0.835219	0.999987	0.125727	0.265189	2.4383e-09	0.724623
ENSG00000135540	ENSG00000135540	NHSL1	NHS like 1 [Source:HGNC Symbol;Acc:HGNC:21021]	3036.53	3129.96	2614.63	3443.59	2488.78	3679.18	-0.0547024	0.0752845	-0.404202	7.21132e-06	-0.569128	0.0645714	0.0851597	0.12901	0.115407	0.0719822	0.110194	0.12084	-0.642351	0.583557	-3.5024	0.000100182	-5.1648	0.534354	0.520645	0.559519	0.000461088	0.99992	2.40702e-07	0.593097	0.835219	0.999987	0.00315343	0.999969	1.73491e-06	0.903233
ENSG00000142507	ENSG00000142507	PSMB6	proteasome 20S subunit beta 6 [Source:HGNC Symbol;Acc:HGNC:9543]	1057.37	3770.61	1542.13	4057.94	1103.95	1242.78	-0.0852881	-0.110226	-0.332769	0.133221	0.0271283	-0.19191	0.132689	0.133197	0.144584	0.0659461	0.142272	0.14307	-0.642766	-0.827539	-2.30157	2.02014	0.190679	-1.34137	0.520376	0.407932	0.0213597	0.0433687	0.848777	0.179801	0.835219	0.999987	0.0740436	0.576786	0.910754	0.651189
ENSG00000147650	ENSG00000147650	LRP12	LDL receptor related protein 12 [Source:HGNC Symbol;Acc:HGNC:31708]	2242.48	864.92	2228.21	996.497	1973.89	2893.5	-0.0570544	0.101238	0.0531257	0.0414696	0.298492	-0.0700534	0.0888195	0.169889	0.118364	0.117356	0.108014	0.115211	-0.642364	0.595906	0.448834	0.353366	2.76347	-0.608044	0.520637	0.551238	0.653551	0.723814	0.00571907	0.543158	0.835219	0.999987	0.797815	0.999745	0.0180534	0.888809
ENSG00000196152	ENSG00000196152	ZNF79	zinc finger protein 79 [Source:HGNC Symbol;Acc:HGNC:13153]	144.74	217.261	148.524	295.832	135.676	144.921	-0.175234	0.631549	-0.306322	0.0433473	-0.421601	-0.128043	0.272767	0.270739	0.313345	0.221444	0.378397	0.342345	-0.64243	2.33269	-0.977589	0.195748	-1.11418	-0.374017	0.520594	0.0196645	0.328277	0.844807	0.265203	0.708392	0.835219	0.999987	0.530019	0.999745	0.425168	0.938643
ENSG00000287769	ENSG00000287769	None	novel transcript, antisense to SPIN1	144.716	81.0604	126.917	83.5762	150.981	143.614	-0.179135	-0.376654	0.187794	0.0971557	0.907262	-0.359632	0.278834	0.42166	0.333456	0.393445	0.331658	0.356094	-0.642441	-0.893266	0.563173	0.246936	2.73553	-1.00993	0.520587	0.371715	0.573317	0.804958	0.0062279	0.312527	0.835219	0.999987	0.740138	0.999745	0.0194785	0.773743
ENSG00000230581	ENSG00000230581	ACTG1P14	actin gamma 1 pseudogene 14 [Source:HGNC Symbol;Acc:HGNC:49751]	44.8075	19.6965	21.78	28.4889	27.8252	52.2783	-0.349081	0.250943	0.848483	-0.000332956	-0.437031	-0.0205316	0.543701	0.819683	0.812286	0.652039	0.734947	0.573362	-0.642046	0.306147	1.04456	-0.000510639	-0.594643	-0.0358091	0.520843	0.759493	0.296226	0.999593	0.552082	0.971435	0.835447	0.999987	0.49734		0.705041	0.996268
ENSG00000164715	ENSG00000164715	LMTK2	lemur tyrosine kinase 2 [Source:HGNC Symbol;Acc:HGNC:17880]	5564.27	3885.99	5433.51	4959.86	4961.34	7011.29	-0.0480583	0.0789174	0.0317342	-0.0510442	0.276659	0.105454	0.0748647	0.138829	0.0955522	0.0633926	0.0929983	0.115815	-0.641935	0.568449	0.332114	-0.805207	2.97488	0.910544	0.520915	0.56973	0.739803	0.4207	0.00293103	0.362536	0.835474	0.999987	0.851972	0.998143	0.0100373	0.804359
ENSG00000126878	ENSG00000126878	AIF1L	allograft inflammatory factor 1 like [Source:HGNC Symbol;Acc:HGNC:28904]	417.338	311.077	459.087	364.515	396.557	500.625	-0.117102	0.164314	-0.695063	-0.086844	-0.140341	0.260531	0.182459	0.241894	0.203229	0.189179	0.245654	0.204866	-0.641796	0.679283	-3.4201	-0.459058	-0.571297	1.27171	0.521005	0.496958	0.000625976	0.646193	0.567798	0.203474	0.83549	0.999987	0.00410651	0.999745	0.717258	0.678901
ENSG00000137941	ENSG00000137941	TTLL7	tubulin tyrosine ligase like 7 [Source:HGNC Symbol;Acc:HGNC:26242]	74.8076	39.7169	91.7808	45.1039	84.9845	119.437	-0.240025	0.612797	-0.914166	0.679997	0.231173	0.112175	0.374096	0.675628	0.389718	0.557524	0.451931	0.410009	-0.641613	0.907002	-2.34571	1.21967	0.511523	0.273591	0.521124	0.364406	0.0189909	0.222589	0.608985	0.784399	0.83549	0.999987	0.0675008		0.750428	0.956807
ENSG00000198081	ENSG00000198081	ZBTB14	zinc finger and BTB domain containing 14 [Source:HGNC Symbol;Acc:HGNC:12860]	951.716	592.735	1117.84	658.506	1059.95	1143.87	-0.0762082	-0.00784893	-0.319021	-0.103021	-0.127745	-0.120761	0.118782	0.18917	0.13534	0.14921	0.138294	0.162361	-0.641578	-0.0414914	-2.35718	-0.690447	-0.923718	-0.743783	0.521147	0.966904	0.0184141	0.489913	0.355633	0.457008	0.83549	0.999987	0.0659074	0.999099	0.526106	0.848917
ENSG00000275180	ENSG00000275180	None	novel transcript	81.134	30.7077	39.9797	34.7053	43.7649	105.857	-0.239448	-0.0961006	-1.18046	-0.287836	0.138329	0.370939	0.373165	0.663626	0.777126	0.662747	0.585225	0.391429	-0.641669	-0.144811	-1.519	-0.434307	0.236369	0.947652	0.521088	0.88486	0.128761	0.664065	0.813146	0.343307	0.83549	0.999987	0.284075		0.890429	0.79216
ENSG00000162222	ENSG00000162222	TTC9C	tetratricopeptide repeat domain 9C [Source:HGNC Symbol;Acc:HGNC:28432]	617.895	520.837	626.806	582.397	542.7	736.431	0.0940587	-0.0468992	0.112948	-0.0594262	0.0813747	-0.183293	0.14667	0.223442	0.186305	0.152558	0.190662	0.170072	0.641292	-0.209894	0.606254	-0.38953	0.426801	-1.07774	0.521333	0.83375	0.544346	0.696884	0.669524	0.28115	0.835698	0.999987	0.719347	0.999745	0.792446	0.750255
ENSG00000198453	ENSG00000198453	ZNF568	zinc finger protein 568 [Source:HGNC Symbol;Acc:HGNC:25392]	73.9106	53.2768	44.5266	63.1825	52.8159	76.4226	0.249806	0.0653187	0.561425	-0.121434	1.0808	0.0151944	0.389641	0.551926	0.562059	0.449339	0.549642	0.466514	0.641118	0.118347	0.998871	-0.27025	1.96637	0.0325701	0.521446	0.905793	0.317857	0.786968	0.0492564	0.974017	0.835791	0.999987	0.520312	0.999745	0.114019	0.996561
ENSG00000107897	ENSG00000107897	ACBD5	acyl-CoA binding domain containing 5 [Source:HGNC Symbol;Acc:HGNC:23338]	2372.7	971.61	2280.88	1188.93	2403.55	2855.33	0.0632673	0.0686833	-0.135909	0.0377755	0.314901	-0.0600099	0.0987086	0.160051	0.116393	0.107774	0.106725	0.134052	0.640951	0.429133	-1.16767	0.350507	2.95059	-0.44766	0.521555	0.667826	0.24294	0.725958	0.00317165	0.654399	0.835876	0.999987	0.437261	0.999745	0.0107528	0.921274
ENSG00000260552	ENSG00000260552	COSMOC	cell fate and sterol metabolism associated divergent transcript of MOCOS [Source:HGNC Symbol;Acc:HGNC:51610]	40.5534	21.0261	34.4216	37.137	36.5244	44.1688	-0.32308	-0.896431	0.501461	0.419578	0.188331	0.110739	0.504177	0.819804	0.613993	0.598779	0.637568	0.631905	-0.640807	-1.09347	0.816721	0.700722	0.295389	0.175246	0.521648	0.274187	0.414088	0.483477	0.767696	0.860887	0.835937	0.999987	0.614801		0.859612
ENSG00000154874	ENSG00000154874	CCDC144BP	coiled-coil domain containing 144B, pseudogene [Source:HGNC Symbol;Acc:HGNC:26704]	127.617	53.4987	107.367	83.559	76.8541	174.428	-0.188472	0.876554	-0.0505015	0.0542566	-0.316252	0.104133	0.294266	0.583996	0.400225	0.386225	0.457668	0.311781	-0.640482	1.50096	-0.126183	0.140479	-0.691008	0.333993	0.521859	0.133366	0.899587	0.888281	0.48956	0.738385	0.836186	0.999987	0.945215	0.999745	0.653019	0.947123
ENSG00000070614	ENSG00000070614	NDST1	N-deacetylase and N-sulfotransferase 1 [Source:HGNC Symbol;Acc:HGNC:7680]	2948.3	2366.03	2630.07	2965.12	3307.17	3774.34	0.0567773	0.00691312	0.411771	0.0523061	0.824346	0.334218	0.088965	0.127451	0.116738	0.0735845	0.105417	0.116819	0.638199	0.0542414	3.52732	0.710831	7.81985	2.86099	0.523344	0.956743	0.00041979	0.477189	5.28869e-15	0.00422325	0.836841	0.999987	0.0029098	0.999099	8.52621e-14	0.0968024
ENSG00000080298	ENSG00000080298	RFX3	regulatory factor X3 [Source:HGNC Symbol;Acc:HGNC:9984]	2047.39	433.295	1713.68	459.5	1428.93	2498.29	0.058401	-0.34091	0.151368	-0.214507	-0.124791	-0.158222	0.0913611	0.205132	0.120965	0.171326	0.123591	0.142681	0.639233	-1.66191	1.25133	-1.25204	-1.00971	-1.10892	0.522672	0.0965316	0.210813	0.210555	0.312633	0.267464	0.836841	0.999987	0.397107	0.920356	0.479678	0.739963
ENSG00000081923	ENSG00000081923	ATP8B1	ATPase phospholipid transporting 8B1 [Source:HGNC Symbol;Acc:HGNC:3706]	3222.63	1493.09	3539.34	1844.13	4877.15	3964.05	0.0514897	0.00915744	0.262195	0.00025917	1.03665	0.186617	0.0806778	0.140788	0.101931	0.0900035	0.0862159	0.112198	0.638214	0.0650442	2.57228	0.00287955	12.0238	1.66329	0.523334	0.948139	0.0101031	0.997702	2.66327e-33	0.0962539	0.836841	0.999987	0.0409883	0.999969	1.45304e-31	0.531225
ENSG00000092148	ENSG00000092148	HECTD1	HECT domain E3 ubiquitin protein ligase 1 [Source:HGNC Symbol;Acc:HGNC:20157]	27028	12457.2	25437.5	14834.3	23233.8	32783.5	0.0419117	-0.0120821	0.0193763	0.0154862	0.0984373	0.0682732	0.0655287	0.108092	0.0879392	0.0453651	0.070993	0.0969734	0.639593	-0.111777	0.220337	0.341367	1.38658	0.70404	0.522437	0.911001	0.825609	0.732827	0.165571	0.481408	0.836841	0.999987	0.902481	0.999745	0.299803	0.86128
ENSG00000100239	ENSG00000100239	PPP6R2	protein phosphatase 6 regulatory subunit 2 [Source:HGNC Symbol;Acc:HGNC:19253]	1323.86	1725.49	1284.27	2135.58	1217.3	1656.03	-0.0691663	-0.00482631	0.137188	-0.00814235	0.153977	-0.0705903	0.108341	0.142951	0.128861	0.0849816	0.136288	0.142399	-0.63841	-0.0337621	1.06462	-0.0958131	1.12978	-0.495721	0.523207	0.973067	0.287047	0.923669	0.258567	0.620091	0.836841	0.999987	0.487838	0.999745	0.417726	0.910007
ENSG00000107968	ENSG00000107968	MAP3K8	mitogen-activated protein kinase kinase kinase 8 [Source:HGNC Symbol;Acc:HGNC:6860]	86.8617	70.0551	124.555	93.6936	206.748	108.2	0.23307	0.436215	-0.00345859	0.120675	0.951201	0.247365	0.36489	0.502396	0.355599	0.370414	0.279506	0.390486	0.63874	0.86827	-0.00972609	0.325784	3.40315	0.63348	0.522992	0.385247	0.99224	0.744588	0.00066614	0.52642	0.836841	0.999987	0.995943	0.999745	0.00265488	0.883417
ENSG00000119917	ENSG00000119917	IFIT3	interferon induced protein with tetratricopeptide repeats 3 [Source:HGNC Symbol;Acc:HGNC:5411]	52.8383	57.5016	136.095	70.8536	436.806	61.8474	-0.281665	-0.330591	-0.308646	-0.161007	2.794	0.0335938	0.440975	0.511067	0.34048	0.427404	0.23251	0.503935	-0.638734	-0.646863	-0.906503	-0.376708	12.0167	0.066663	0.522996	0.51772	0.36467	0.70639	2.90387e-33	0.94685	0.836841	0.999987	0.569226	0.999745	1.58001e-31	0.992728
ENSG00000127423	ENSG00000127423	AUNIP	aurora kinase A and ninein interacting protein [Source:HGNC Symbol;Acc:HGNC:28363]	1874.25	879.143	1490.2	1032.43	1692.66	2436.64	0.0603121	-0.209307	-0.604438	-0.0325663	-0.307961	0.00516305	0.0944096	0.174112	0.135915	0.116979	0.131815	0.125565	0.638834	-1.20214	-4.44718	-0.278394	-2.33631	0.0411185	0.522931	0.229308	8.70041e-06	0.78071	0.0194753	0.967201	0.836841	0.999987	9.52286e-05	0.999745	0.0524555	0.995649
ENSG00000132005	ENSG00000132005	RFX1	regulatory factor X1 [Source:HGNC Symbol;Acc:HGNC:9982]	461.79	877.782	545.44	1031.93	487.122	536.99	-0.101837	-0.00325935	-0.213508	-0.184266	-0.0950043	-0.0591657	0.159484	0.167457	0.178916	0.116369	0.186704	0.199286	-0.638536	-0.0194638	-1.19334	-1.58347	-0.50885	-0.296888	0.523125	0.984471	0.232735	0.113315	0.610858	0.766552	0.836841	0.999987	0.42489	0.81554	0.751802	0.95384
ENSG00000133816	ENSG00000133816	MICAL2	microtubule associated monooxygenase, calponin and LIM domain containing 2 [Source:HGNC Symbol;Acc:HGNC:24693]	8413.74	4926.39	5972.96	5252.61	5507.11	10780	0.0567191	-0.350272	-0.0629488	0.0924869	0.0413774	0.22117	0.0886724	0.183833	0.103708	0.0768311	0.0842478	0.115943	0.639647	-1.90538	-0.60698	1.20377	0.491139	1.90758	0.522402	0.0567302	0.543864	0.228679	0.623328	0.0564456	0.836841	0.999987	0.71909	0.931872	0.760268	0.420895
ENSG00000141027	ENSG00000141027	NCOR1	nuclear receptor corepressor 1 [Source:HGNC Symbol;Acc:HGNC:7672]	22679.3	11066	20600.8	11988.5	17537.9	26457.3	-0.0457527	-0.181866	-0.149534	0.0353265	-0.334073	0.087216	0.0716168	0.145289	0.0944751	0.0479766	0.0724662	0.0977426	-0.638854	-1.25175	-1.58279	0.736329	-4.61005	0.892303	0.522918	0.21066	0.113469	0.461531	4.02575e-06	0.37223	0.836841	0.999987	0.26039	0.999099	2.40189e-05	0.809884
ENSG00000141098	ENSG00000141098	GFOD2	Gfo/Idh/MocA-like oxidoreductase domain containing 2 [Source:HGNC Symbol;Acc:HGNC:28159]	1211.29	1230.84	1444.59	1537.61	1544.72	1545.73	0.0717924	0.0329239	-0.269805	0.00505485	-0.158886	-0.00129978	0.112517	0.147514	0.127844	0.104865	0.122343	0.14155	0.638058	0.223192	-2.11042	0.0482036	-1.29869	-0.00918245	0.523436	0.823386	0.034822	0.961554	0.19405	0.992674	0.836841	0.999987	0.10799	0.999745	0.338262	0.999434
ENSG00000145349	ENSG00000145349	CAMK2D	calcium/calmodulin dependent protein kinase II delta [Source:HGNC Symbol;Acc:HGNC:1462]	10795.5	2844.98	8610.44	3308.59	9328.24	13121.7	0.0425495	-0.25974	0.368927	0.2045	0.51428	0.136623	0.0665588	0.147242	0.100722	0.0707505	0.0826455	0.105739	0.639277	-1.76403	3.66282	2.89044	6.22272	1.29208	0.522643	0.0777264	0.000249452	0.00384709	4.88602e-10	0.196329	0.836841	0.999987	0.00186628	0.137684	4.95606e-09	0.669208
ENSG00000154957	ENSG00000154957	ZNF18	zinc finger protein 18 [Source:HGNC Symbol;Acc:HGNC:12969]	296.373	253.642	303.509	277.516	257.865	299.849	-0.124194	0.141529	0.116192	-0.0168551	-0.267578	-0.21943	0.194465	0.258069	0.240464	0.232676	0.271532	0.257426	-0.638644	0.548417	0.4832	-0.0724403	-0.985436	-0.852401	0.523054	0.583406	0.628953	0.942252	0.32441	0.393992	0.836841	0.999987	0.779176	0.999745	0.491827	0.819831
ENSG00000179151	ENSG00000179151	EDC3	enhancer of mRNA decapping 3 [Source:HGNC Symbol;Acc:HGNC:26114]	1185.74	937.798	908.321	1089.19	989.045	1601.43	0.0717486	-0.0169555	0.138564	-0.085802	0.0203246	0.278903	0.112352	0.165645	0.161868	0.117171	0.139448	0.145389	0.638603	-0.102361	0.856028	-0.732281	0.14575	1.91833	0.523081	0.91847	0.391982	0.463997	0.884118	0.0550698	0.836841	0.999987	0.59416	0.999099	0.932963	0.417535
ENSG00000180370	ENSG00000180370	PAK2	p21 (RAC1) activated kinase 2 [Source:HGNC Symbol;Acc:HGNC:8591]	21533.9	6193.6	19059.2	7247.07	19606	25841.1	0.0431085	-0.0331507	-0.11556	0.0970474	-0.00182142	0.0727759	0.0674658	0.114147	0.0867426	0.0560864	0.0706729	0.0930158	0.638968	-0.290421	-1.33222	1.73032	-0.0257726	0.782403	0.522844	0.771494	0.182789	0.0835734	0.979439	0.433978	0.836841	0.999987	0.361098	0.741203	0.988274	0.840333
ENSG00000188933	ENSG00000188933	USP32P1	ubiquitin specific peptidase 32 pseudogene 1 [Source:HGNC Symbol;Acc:HGNC:43570]	45.1615	13.9399	20.4573	22.7403	16.3676	18.6674	0.316779	1.32582	-0.0576146	-0.380297	-0.792768	0.143118	0.496223	1.14909	0.97607	0.745001	1.00644	1.05521	0.638381	1.1538	-0.0590271	-0.510465	-0.787698	0.13563	0.523226	0.248582	0.95293	0.609726	0.430873	0.892114	0.836841	0.999987	0.974527		0.599665
ENSG00000198753	ENSG00000198753	PLXNB3	plexin B3 [Source:HGNC Symbol;Acc:HGNC:9105]	658.841	881.277	546.623	1261.03	686.695	770.756	0.0903393	0.182846	0.499061	-0.0441692	0.860736	0.188886	0.141435	0.198815	0.174051	0.108415	0.167891	0.190232	0.638734	0.91968	2.86732	-0.407408	5.12675	0.992925	0.522996	0.35774	0.00413958	0.683708	2.94788e-07	0.320747	0.836841	0.999987	0.020014	0.999745	2.10055e-06	0.778525
ENSG00000223509	ENSG00000223509	WHAMMP1	WHAMM pseudogene 1 [Source:HGNC Symbol;Acc:HGNC:32361]	491.278	240.488	444.032	302.254	367.134	645.134	-0.101238	-0.0748218	-0.370922	0.0823112	-0.450188	-0.118761	0.158658	0.268282	0.198663	0.211011	0.211987	0.193407	-0.638093	-0.278892	-1.86709	0.390081	-2.12366	-0.614049	0.523413	0.780328	0.0618885	0.696477	0.0336987	0.539183	0.836841	0.999987	0.166432	0.999745	0.0836265	0.887662
ENSG00000235613	ENSG00000235613	NSRP1P1	nuclear speckle splicing regulatory protein 1 pseudogene 1 [Source:HGNC Symbol;Acc:HGNC:38087]	118.277	28.1887	49.7369	34.6784	55.0585	135.638	0.207416	0.269568	-0.508508	-0.000773304	-0.698605	-0.313741	0.324459	0.696796	0.528651	0.593487	0.531085	0.349264	0.639269	0.386868	-0.961897	-0.00130299	-1.31543	-0.898293	0.522648	0.698854	0.336101	0.99896	0.188365	0.369029	0.836841	0.999987	0.538545		0.330701	0.808443
ENSG00000284977	ENSG00000284977	None	novel transcript	56.7976	5.91397	29.4243	16.2702	11.2042	75.6006	-0.274678	-0.56757	1.65071	-1.65608	0.415342	-0.224656	0.429843	1.42954	0.687038	0.911	1.38218	0.460957	-0.63902	-0.397031	2.40264	-1.81788	0.300498	-0.48737	0.52281	0.691345	0.016277	0.0690832	0.763797	0.625996	0.836841	0.999987	0.0597242		0.857019	0.912187
ENSG00000180190	ENSG00000180190	TDRP	testis development related protein [Source:HGNC Symbol;Acc:HGNC:26951]	2050.88	1048.5	2160.55	1282.87	1864.44	2774.3	0.0585942	-0.0149257	0.170052	0.119716	-0.325966	0.150292	0.0918589	0.153332	0.117788	0.103866	0.111876	0.118734	0.637872	-0.0973427	1.44372	1.1526	-2.91363	1.26579	0.523557	0.922454	0.148819	0.249073	0.00357249	0.205589	0.836946	0.999987	0.314042	0.945778	0.011926	0.681667
ENSG00000111737	ENSG00000111737	RAB35	RAB35, member RAS oncogene family [Source:HGNC Symbol;Acc:HGNC:9774]	3404.85	2274.08	3270.42	2621.4	3339.65	3962.39	-0.0512492	0.0205497	-0.0578915	-0.00505093	-0.114293	0.0818368	0.0804529	0.128572	0.102445	0.0792612	0.0927087	0.11121	-0.637009	0.15983	-0.565097	-0.0637251	-1.23282	0.735878	0.524119	0.873015	0.572008	0.949189	0.217644	0.461805	0.837222	0.999987	0.739541	0.999745	0.367723	0.850844
ENSG00000124523	ENSG00000124523	SIRT5	sirtuin 5 [Source:HGNC Symbol;Acc:HGNC:14933]	684.28	322.097	646.071	447.515	596.692	820.293	0.0905863	0.0913889	0.31045	0.141854	-0.0468556	0.101359	0.1422	0.22851	0.170165	0.17512	0.182197	0.170401	0.637035	0.399934	1.82441	0.810038	-0.25717	0.594825	0.524102	0.689205	0.0680899	0.417918	0.797048	0.55196	0.837222	0.999987	0.178945	0.998143	0.880512	0.893092
ENSG00000140025	ENSG00000140025	EFCAB11	EF-hand calcium binding domain 11 [Source:HGNC Symbol;Acc:HGNC:20357]	465.406	248.386	493.9	346.361	452.318	568.875	-0.101527	-0.18431	-0.682337	-0.15129	-0.220618	-0.00528466	0.159363	0.26221	0.181576	0.203709	0.210844	0.194991	-0.63708	-0.702907	-3.75786	-0.742675	-1.04636	-0.0271021	0.524073	0.482114	0.000171372	0.457679	0.295396	0.978378	0.837222	0.999987	0.00135048	0.999099	0.460361	0.997543
ENSG00000168802	ENSG00000168802	CHTF8	chromosome transmission fidelity factor 8 [Source:HGNC Symbol;Acc:HGNC:24353]	4833.14	2943.24	4448.62	3507.25	4413.72	6019.15	-0.0494477	-0.114365	0.126179	-0.0193276	-0.0419601	0.00338447	0.0775865	0.123437	0.119458	0.0725648	0.0917975	0.108004	-0.637323	-0.926499	1.05626	-0.26635	-0.457094	0.0313364	0.523915	0.354187	0.290849	0.78997	0.647603	0.975001	0.837222	0.999987	0.492057	0.999745	0.777165	0.996942
ENSG00000180764	ENSG00000180764	PIPSL	PIP5K1A and PSMD4 like (pseudogene) [Source:HGNC Symbol;Acc:HGNC:23733]	78.4631	19.4137	35.1922	25.6623	39.9593	98.8423	-0.231638	-0.46578	0.178516	-0.276684	-0.342557	0.0836069	0.363384	0.833032	0.652248	0.718578	0.608306	0.402087	-0.637447	-0.559138	0.273693	-0.385044	-0.563133	0.207932	0.523834	0.576067	0.784321	0.700205	0.573344	0.835282	0.837222	0.999987	0.878446		0.721654	0.969405
ENSG00000181744	ENSG00000181744	DIPK2A	divergent protein kinase domain 2A [Source:HGNC Symbol;Acc:HGNC:28490]	1660.33	371.967	1754.29	529.159	1510.7	2136.05	-0.064607	0.103876	-0.0481871	-0.227399	0.103318	0.111788	0.101357	0.267583	0.124221	0.163199	0.132795	0.14846	-0.637419	0.3882	-0.387915	-1.39338	0.778022	0.752983	0.523852	0.697868	0.698079	0.163505	0.436556	0.45146	0.837222	0.999987	0.826004	0.876974	0.605176	0.845837
ENSG00000196954	ENSG00000196954	CASP4	caspase 4 [Source:HGNC Symbol;Acc:HGNC:1505]	4481.09	2098.57	4905.27	2427.67	5062.93	5271.11	0.0484179	-0.0626698	0.499455	0.152799	0.709636	0.0164695	0.0759962	0.13414	0.0970709	0.0838223	0.102622	0.105564	0.63711	-0.467197	5.14526	1.8229	6.91505	0.156014	0.524053	0.640359	2.67151e-07	0.0683193	4.67687e-12	0.876022	0.837222	0.999987	4.15464e-06	0.696259	5.87116e-11	0.97903
ENSG00000121964	ENSG00000121964	GTDC1	glycosyltransferase like domain containing 1 [Source:HGNC Symbol;Acc:HGNC:20887]	2083.34	528.126	1725.8	610.075	1523.03	2452.3	0.0646813	-0.243838	0.572551	0.139485	0.285215	-0.000701009	0.10159	0.191276	0.122174	0.148722	0.12111	0.137913	0.636693	-1.2748	4.68636	0.937892	2.35501	-0.005083	0.524325	0.202382	2.7811e-06	0.3483	0.018522	0.995944	0.837297	0.999987	3.48582e-05	0.985822	0.0501781	0.999434
ENSG00000153982	ENSG00000153982	GDPD1	glycerophosphodiester phosphodiesterase domain containing 1 [Source:HGNC Symbol;Acc:HGNC:20883]	62.4759	19.7822	41.7597	21.5394	26.2787	85.7912	0.28223	-0.889251	1.27745	-0.161172	0.351241	-0.374279	0.44331	0.89234	0.609382	0.773824	0.745962	0.460397	0.636642	-0.996538	2.0963	-0.20828	0.470857	-0.812947	0.524358	0.318989	0.0360558	0.835011	0.637743	0.416248	0.837297	0.999987	0.11091		0.770659	0.830194
ENSG00000179241	ENSG00000179241	LDLRAD3	low density lipoprotein receptor class A domain containing 3 [Source:HGNC Symbol;Acc:HGNC:27046]	6762.98	2678.61	5838.12	3081.48	4162.4	8792.49	0.0459665	-0.190236	0.358918	0.0536714	-0.780315	0.23702	0.0721857	0.145782	0.0989952	0.076585	0.101656	0.0986503	0.63678	-1.30493	3.62561	0.700808	-7.676	2.40263	0.524268	0.191916	0.000288283	0.483423	1.64135e-14	0.0162776	0.837297	0.999987	0.00210309	0.999099	2.53e-13	0.226802
ENSG00000213214	ENSG00000213214	ARHGEF35	Rho guanine nucleotide exchange factor 35 [Source:HGNC Symbol;Acc:HGNC:33846]	203.96	17.7149	280.518	9.87567	379.653	269.727	-0.196771	-0.854698	-0.368648	-0.03014	-1.45937	0.053531	0.309099	1.03121	0.333583	1.23477	0.284429	0.380302	-0.636595	-0.828834	-1.10512	-0.0244094	-5.13089	0.140759	0.524389	0.407198	0.269109	0.980526	2.88375e-07	0.88806	0.837297	0.999987	0.466632		2.05705e-06	0.981027
ENSG00000105072	ENSG00000105072	C19orf44	chromosome 19 open reading frame 44 [Source:HGNC Symbol;Acc:HGNC:26141]	195.652	208.405	215.668	313.094	179.326	262.797	0.156065	0.337616	-0.43404	-0.197589	-0.776662	0.122606	0.245216	0.279666	0.258617	0.202268	0.307495	0.280745	0.636438	1.20721	-1.67831	-0.976866	-2.52577	0.436715	0.524491	0.227352	0.0932863	0.328635	0.0115445	0.662318	0.837349	0.999987	0.226011	0.980637	0.0335106	0.922535
ENSG00000112659	ENSG00000112659	CUL9	cullin 9 [Source:HGNC Symbol;Acc:HGNC:15982]	1713.18	1042.56	1232.15	1262.19	1199.37	2162.84	-0.0701413	0.0885044	0.0816116	-0.131333	0.116938	0.00529276	0.11022	0.163185	0.148036	0.115729	0.135986	0.136474	-0.636374	0.542356	0.551295	-1.13483	0.859929	0.0387822	0.524533	0.587574	0.581431	0.256445	0.389828	0.969064	0.837349	0.999987	0.745956	0.949757	0.559737	0.995757
ENSG00000115128	ENSG00000115128	SF3B6	splicing factor 3b subunit 6 [Source:HGNC Symbol;Acc:HGNC:30096]	1518.13	1624.2	1567.06	1618.13	938.344	1700.2	-0.0687245	0.0569251	-0.41717	0.0138341	-0.356534	-0.222693	0.10801	0.146851	0.168901	0.0983481	0.167656	0.144385	-0.63628	0.38764	-2.46991	0.140664	-2.12658	-1.54235	0.524594	0.698283	0.0135148	0.888135	0.0334554	0.122988	0.837358	0.999987	0.0515427	0.999745	0.0831526	0.582133
ENSG00000203722	ENSG00000203722	RAET1G	retinoic acid early transcript 1G [Source:HGNC Symbol;Acc:HGNC:16795]	36.7435	24.6482	32.1065	27.7943	46.0971	57.5676	-0.362071	1.0418	0.45128	0.976805	1.70465	-0.241645	0.569694	0.752322	0.690489	0.697096	0.601442	0.552827	-0.635553	1.38478	0.653567	1.40125	2.83427	-0.437107	0.525068	0.166119	0.513391	0.16114	0.00459298	0.662034	0.838026	0.999987	0.698094		0.0148595	0.922535
ENSG00000250021	ENSG00000250021	ARPIN-AP3S2	ARPIN-AP3S2 readthrough [Source:HGNC Symbol;Acc:HGNC:38824]	1266.3	726.286	1405.05	816.042	1287.36	1341.26	0.072175	-0.183469	-0.0275505	-0.0744664	0.0314391	-0.134673	0.113594	0.173532	0.128899	0.128187	0.128707	0.420049	0.635378	-1.05726	-0.213737	-0.58092	0.244269	-0.320613	0.525182	0.290392	0.830752	0.561294	0.807022	0.748504	0.838119	0.999987	0.905177	0.999745	0.886786	0.950116
ENSG00000055147	ENSG00000055147	FAM114A2	family with sequence similarity 114 member A2 [Source:HGNC Symbol;Acc:HGNC:1333]	2090.83	1135.79	1826.42	1236.14	1744.06	2445.57	0.0633232	-0.0293605	0.270138	0.0290199	0.300995	0.0273446	0.0996808	0.151955	0.117362	0.107448	0.113634	0.121213	0.635259	-0.193219	2.30175	0.270082	2.64881	0.225591	0.525259	0.846788	0.0213493	0.787097	0.00807746	0.82152	0.838154	0.999987	0.0740234	0.999745	0.0245164	0.966398
ENSG00000176927	ENSG00000176927	EFCAB5	EF-hand calcium binding domain 5 [Source:HGNC Symbol;Acc:HGNC:24801]	39.0829	9.36921	45.6692	10.519	30.7884	49.9243	-0.331166	-0.480462	-0.560431	-0.434292	-0.0620961	-0.800462	0.521386	1.19685	0.565292	1.19249	0.697819	0.573981	-0.635165	-0.401438	-0.9914	-0.364187	-0.088986	-1.39458	0.525321	0.688097	0.32149	0.715718	0.929093	0.163142	0.838163	0.999987	0.522971		0.960911	0.634259
ENSG00000115170	ENSG00000115170	ACVR1	activin A receptor type 1 [Source:HGNC Symbol;Acc:HGNC:171]	1788.33	792.243	1625.7	860.7	1259.69	2183.91	-0.0604122	-0.284229	0.558121	-0.0336273	0.440576	-0.0166168	0.0952005	0.196699	0.124599	0.133527	0.128421	0.135156	-0.634578	-1.445	4.47932	-0.251838	3.43071	-0.122945	0.525703	0.148458	7.48805e-06	0.801166	0.000602006	0.902151	0.838296	0.999987	8.35759e-05	0.999745	0.0024195	0.984067
ENSG00000121486	ENSG00000121486	TRMT1L	tRNA methyltransferase 1 like [Source:HGNC Symbol;Acc:HGNC:16782]	3293.35	1018.04	3020.75	1182.64	2973.94	4069.25	0.0525796	0.0355667	0.101193	0.0785934	0.155317	-0.10048	0.0828245	0.156995	0.113242	0.113366	0.103689	0.124687	0.634831	0.226547	0.893593	0.69327	1.49792	-0.805854	0.525538	0.820776	0.37154	0.48814	0.134155	0.420327	0.838296	0.999987	0.576004	0.999099	0.254542	0.83267
ENSG00000142675	ENSG00000142675	CNKSR1	connector enhancer of kinase suppressor of Ras 1 [Source:HGNC Symbol;Acc:HGNC:19700]	468.163	1067.91	586.212	1181.69	573.846	625.431	0.105113	-0.0289971	-0.133436	-0.0497511	0.130314	0.182034	0.165624	0.156849	0.175607	0.110521	0.173245	0.203193	0.63465	-0.184873	-0.759857	-0.450151	0.752195	0.89587	0.525657	0.853329	0.44734	0.652602	0.451934	0.370322	0.838296	0.999987	0.642633	0.999745	0.619206	0.809049
ENSG00000197363	ENSG00000197363	ZNF517	zinc finger protein 517 [Source:HGNC Symbol;Acc:HGNC:27984]	126.58	136.902	115.755	161.14	125.429	186.028	-0.19276	-0.0701774	0.0281928	0.120689	-0.262845	0.05732	0.303786	0.333212	0.348776	0.285926	0.368833	0.313225	-0.634525	-0.210609	0.0808334	0.422098	-0.71264	0.183	0.525738	0.833193	0.935574	0.672954	0.476069	0.854798	0.838296	0.999987	0.965056	0.999745	0.640828	0.976086
ENSG00000221944	ENSG00000221944	TIGD1	tigger transposable element derived 1 [Source:HGNC Symbol;Acc:HGNC:14523]	940.381	285.264	609.367	331.014	557.168	1130.57	0.077727	-0.0567991	-0.178235	-0.217016	-0.532058	0.246161	0.122472	0.243206	0.172664	0.196302	0.176188	0.156092	0.634653	-0.233543	-1.03226	-1.10552	-3.01983	1.57703	0.525655	0.81534	0.30195	0.268935	0.00252916	0.11479	0.838296	0.999987	0.503377	0.954893	0.00879342	0.568419
ENSG00000231770	ENSG00000231770	TMEM44-AS1	TMEM44 antisense RNA 1 [Source:HGNC Symbol;Acc:HGNC:44272]	335.597	116.369	241.244	150.341	201.732	365.83	0.117793	0.386636	0.191634	0.0436052	-0.0239872	0.0953088	0.185556	0.390384	0.277099	0.29073	0.289595	0.224676	0.634808	0.990399	0.691572	0.149985	-0.0828301	0.424206	0.525553	0.321979	0.489206	0.880776	0.933987	0.671416	0.838296	0.999987	0.67888	0.999745	0.964362	0.926175
ENSG00000099341	ENSG00000099341	PSMD8	proteasome 26S subunit, non-ATPase 8 [Source:HGNC Symbol;Acc:HGNC:9566]	4108.58	10840.2	5436.47	12111.2	4117.71	4826.24	-0.0557805	-0.0766552	-0.224655	-0.00666788	-0.133455	-0.153645	0.0879382	0.117744	0.115049	0.0473451	0.112412	0.110712	-0.634314	-0.65103	-1.9527	-0.140836	-1.1872	-1.38779	0.525876	0.515027	0.0508555	0.888	0.23515	0.165201	0.838355	0.999987	0.143563	0.999745	0.389802	0.636669
ENSG00000196743	ENSG00000196743	GM2A	ganglioside GM2 activator [Source:HGNC Symbol;Acc:HGNC:4367]	1680.36	1207.75	1633.77	1540.76	1511.11	2115.89	-0.0714151	0.165463	0.28391	-0.0887664	0.3317	0.0357956	0.112589	0.151475	0.127454	0.100061	0.130964	0.122746	-0.634297	1.09234	2.22754	-0.887121	2.53275	0.291624	0.525887	0.274682	0.0259112	0.375014	0.0113172	0.770574	0.838355	0.999987	0.0861623	0.992752	0.0329368	0.954438
ENSG00000174238	ENSG00000174238	PITPNA	phosphatidylinositol transfer protein alpha [Source:HGNC Symbol;Acc:HGNC:9001]	6157.34	3244.58	6473.04	3860.69	5669.37	7496.38	0.0461486	0.0124308	0.268657	0.00635118	0.0612375	0.316521	0.0727732	0.122943	0.103229	0.0667942	0.0817174	0.114313	0.634143	0.10111	2.60254	0.0950858	0.749382	2.76891	0.525987	0.919463	0.0092537	0.924247	0.453627	0.00562449	0.838426	0.999987	0.0383398	0.999745	0.620761	0.116677
ENSG00000139239	ENSG00000139239	RPL14P1	ribosomal protein L14 pseudogene 1 [Source:HGNC Symbol;Acc:HGNC:31384]	158.361	114.142	71.6261	119.928	37.6803	167.69	-0.164962	-0.0397368	-0.0346422	-0.073366	-0.0971028	-0.192914	0.260241	0.361115	0.43607	0.329423	0.628116	0.3159	-0.633884	-0.110039	-0.0794418	-0.22271	-0.154594	-0.61068	0.526157	0.912379	0.936681	0.823761	0.877142	0.541411	0.838507	0.999987	0.965389	0.999745	0.928916	0.888292
ENSG00000176125	ENSG00000176125	UFSP1	UFM1 specific peptidase 1 (inactive) [Source:HGNC Symbol;Acc:HGNC:33821]	38.6481	60.4561	57.8977	67.5812	50.5869	44.2623	-0.32981	-0.796064	-0.32589	0.0543466	-0.397456	-0.920499	0.520418	0.50893	0.50396	0.433262	0.579882	0.735051	-0.63374	-1.56419	-0.646659	0.125436	-0.68541	-1.25229	0.52625	0.117773	0.517853	0.900178	0.493085	0.210463	0.838507	0.999987	0.701101	0.999745	0.655537
ENSG00000237523	ENSG00000237523	LINC00857	long intergenic non-protein coding RNA 857 [Source:HGNC Symbol;Acc:HGNC:45114]	157.122	133.015	144.698	120.811	211.062	179.775	0.175901	-0.352171	0.0182292	0.0437685	0.760979	0.0256198	0.277567	0.337379	0.333163	0.332479	0.302607	0.318903	0.633724	-1.04384	0.0547155	0.131643	2.51475	0.0803371	0.526261	0.296558	0.956365	0.895267	0.0119118	0.935969	0.838507	0.999987	0.976036	0.999745	0.0344519	0.9911
ENSG00000249738	ENSG00000249738	None	novel transcript	87.758	16.4593	41.9191	28.6906	63.7558	90.6648	0.220407	0.297106	-0.34226	-0.666567	-0.201573	0.0324023	0.347782	0.954697	0.615292	0.80257	0.493904	0.532715	0.63375	0.311204	-0.556256	-0.83054	-0.408122	0.0608247	0.526244	0.755646	0.578036	0.406233	0.683184	0.951499	0.838507	0.999987	0.743207		0.801887	0.99345
ENSG00000231864	ENSG00000231864	None	novel transcript	130.216	6.16273	99.9063	7.44906	108.258	144.881	0.18125	-0.490982	0.408387	1.5949	0.4283	0.379893	0.286182	1.42106	0.397595	1.33524	0.411042	0.343733	0.633336	-0.345504	1.02714	1.19446	1.04198	1.1052	0.526514	0.729716	0.304353	0.232296	0.297419	0.269074	0.838822	0.999987	0.506134		0.462505	0.741272
ENSG00000164620	ENSG00000164620	RELL2	RELT like 2 [Source:HGNC Symbol;Acc:HGNC:26902]	411.058	416.417	354.431	518.382	322.88	559.811	-0.109708	0.180833	0.165124	0.0974463	0.0607501	-0.0669899	0.173265	0.21406	0.222212	0.158143	0.239605	0.190837	-0.633182	0.844778	0.743094	0.616191	0.253543	-0.351033	0.526615	0.398235	0.457425	0.537769	0.799848	0.725564	0.838893	0.999987	0.652326	0.999745	0.882292	0.942797
ENSG00000115163	ENSG00000115163	CENPA	centromere protein A [Source:HGNC Symbol;Acc:HGNC:1851]	1249.06	870.19	1201.94	875.407	1125.42	1517.73	0.0815011	-0.00995755	-0.581289	-0.0561163	-0.350906	-0.0935568	0.128738	0.162731	0.139443	0.125907	0.139168	0.157518	0.633078	-0.0611903	-4.16864	-0.445696	-2.52146	-0.593944	0.526683	0.951208	3.06418e-05	0.655817	0.0116869	0.552549	0.838912	0.999987	0.000290266	0.999745	0.0338601	0.893232
ENSG00000198841	ENSG00000198841	KTI12	KTI12 chromatin associated homolog [Source:HGNC Symbol;Acc:HGNC:25160]	374.899	469.928	397.359	518.98	276.207	462.385	0.115493	0.217222	0.208506	-0.0952626	-0.289646	-0.00115561	0.182463	0.215444	0.197823	0.169573	0.267062	0.210751	0.632966	1.00825	1.054	-0.561778	-1.08457	-0.0054833	0.526756	0.313335	0.291881	0.574267	0.278114	0.995625	0.838941	0.999987	0.493191	0.999745	0.441013	0.999434
ENSG00000100890	ENSG00000100890	PRORP	protein only RNase P catalytic subunit [Source:HGNC Symbol;Acc:HGNC:19958]	2557.81	790.196	2570.73	1036.99	2794.99	3314.57	0.0543124	-0.0296042	0.0183076	0.229964	-0.150125	-0.0568068	0.0858798	0.174824	0.113142	0.160336	0.117096	0.153736	0.632424	-0.169337	0.161811	1.43426	-1.28207	-0.369509	0.52711	0.865532	0.871455	0.151498	0.199818	0.711748	0.839149	0.999987	0.929646	0.865243	0.345864	0.940038
ENSG00000203811	ENSG00000203811	H3C14	H3 clustered histone 14 [Source:HGNC Symbol;Acc:HGNC:20503]	538.236	7403.79	761.28	8381.31	490.579	954.502	0.331344	0.00268166	-3.26658	0.00906851	0.35374	-0.667624	0.523767	0.122435	2.12666	0.178241	2.22872	0.763036	0.632616	0.0219027	-1.53601	0.0508779	0.158719	-0.874957	0.526984	0.982526	0.124535	0.959423	0.87389	0.381597	0.839149	0.999987	0.277691	0.999745	0.926943	0.812131
ENSG00000213866	ENSG00000213866	YBX1P10	Y-box binding protein 1 pseudogene 10 [Source:HGNC Symbol;Acc:HGNC:42432]	51.3001	258.149	41.9411	266.785	26.9226	63.9444	-0.298322	-0.0176209	-0.374809	-0.220281	0.108549	-0.354906	0.471618	0.249476	0.569718	0.25511	0.740666	0.518215	-0.63255	-0.0706318	-0.657886	-0.863473	0.146556	-0.684864	0.527028	0.943691	0.510612	0.387878	0.883482	0.49343	0.839149	0.999987	0.696335	0.993743	0.932818	0.868046
ENSG00000272374	ENSG00000272374	SCUBE3-AS1	SCUBE3 antisense RNA 1 [Source:HGNC Symbol;Acc:HGNC:56671]	52.4415	12.5772	39.3584	23.987	37.5546	86.4149	-0.289737	-0.76183	-1.1721	-0.39763	-0.813872	0.10557	0.458101	1.02484	0.625284	0.734727	0.640521	0.435327	-0.632473	-0.743367	-1.87452	-0.541193	-1.27064	0.242507	0.527078	0.457259	0.0608592	0.588374	0.203857	0.808387	0.839149	0.999987	0.164338		0.351034	0.963721
ENSG00000091164	ENSG00000091164	TXNL1	thioredoxin like 1 [Source:HGNC Symbol;Acc:HGNC:12436]	5467.44	2575.24	4942.13	2912.8	4411.46	6376.03	0.0504977	-0.00971842	0.0869261	0.0615358	-0.0364281	0.0129034	0.0799084	0.135396	0.108052	0.0746437	0.0925573	0.112606	0.631945	-0.0717776	0.804488	0.824394	-0.393574	0.114588	0.527423	0.942779	0.421115	0.409716	0.693896	0.908771	0.839381	0.999987	0.620451	0.998143	0.808908	0.984907
ENSG00000144655	ENSG00000144655	CSRNP1	cysteine and serine rich nuclear protein 1 [Source:HGNC Symbol;Acc:HGNC:14300]	1111.71	773.2	1378.96	893.144	1576.41	1549.79	0.0740446	-0.122738	0.877169	0.0640456	0.850639	0.179512	0.117155	0.186959	0.134	0.123863	0.123493	0.159086	0.632025	-0.656497	6.54604	0.517066	6.88814	1.1284	0.527371	0.511504	5.90836e-11	0.60511	5.65266e-12	0.259151	0.839381	0.999987	1.63748e-09	0.999745	7.01259e-11	0.734827
ENSG00000167656	ENSG00000167656	LY6D	lymphocyte antigen 6 family member D [Source:HGNC Symbol;Acc:HGNC:13348]	116.451	202.516	103.811	220.332	81.5051	151.025	0.195763	-0.298592	0.230781	-0.295078	-0.0526859	0.0149483	0.309765	0.277106	0.372156	0.265868	0.440906	0.369652	0.631974	-1.07754	0.620119	-1.10987	-0.119495	0.0404388	0.527404	0.28124	0.535179	0.267055	0.904884	0.967743	0.839381	0.999987	0.712545	0.954893	0.945839	0.995649
ENSG00000010810	ENSG00000010810	FYN	FYN proto-oncogene, Src family tyrosine kinase [Source:HGNC Symbol;Acc:HGNC:4037]	219.287	121.661	238.25	112.329	457.276	284.192	0.142899	-0.354044	0.863323	0.2467	1.6023	0.136691	0.22687	0.51771	0.299767	0.358274	0.234183	0.259303	0.629873	-0.683867	2.87998	0.68858	6.84208	0.527148	0.528778	0.494059	0.00397699	0.491088	7.80512e-12	0.598091	0.839394	0.999987	0.0193507	0.999099	9.55853e-11	0.904941
ENSG00000055813	ENSG00000055813	CCDC85A	coiled-coil domain containing 85A [Source:HGNC Symbol;Acc:HGNC:29400]	60.1003	144.698	82.5096	150.984	50.088	69.7703	-0.270757	0.317111	-0.619389	-0.496743	-0.752299	-0.463432	0.42901	0.339676	0.407793	0.298803	0.555803	0.501633	-0.631121	0.933569	-1.51888	-1.66244	-1.35354	-0.923846	0.527961	0.350526	0.128792	0.0964238	0.175885	0.355566	0.839394	0.999987	0.284075	0.775735	0.314104	0.800428
ENSG00000075240	ENSG00000075240	GRAMD4	GRAM domain containing 4 [Source:HGNC Symbol;Acc:HGNC:29113]	1152.78	1022.4	1123.96	1217.3	1179.31	1530.47	-0.0706383	0.044373	0.667016	-0.105646	-0.146156	0.303951	0.112109	0.170251	0.136893	0.110257	0.138816	0.138948	-0.630089	0.260632	4.87254	-0.958185	-1.05288	2.18752	0.528637	0.794376	1.10174e-06	0.337969	0.292397	0.0287047	0.839394	0.999987	1.52929e-05	0.985435	0.457217	0.305906
ENSG00000087157	ENSG00000087157	PGS1	phosphatidylglycerophosphate synthase 1 [Source:HGNC Symbol;Acc:HGNC:30029]	619.704	517.044	601.058	635.319	569.221	835.137	-0.0941052	0.0394222	-0.0670993	-0.0265335	-0.33313	0.0339749	0.149318	0.191159	0.175303	0.146605	0.186679	0.167295	-0.630236	0.206228	-0.382762	-0.180987	-1.78451	0.203084	0.52854	0.836613	0.701896	0.856378	0.0743403	0.83907	0.839394	0.999987	0.829146	0.999745	0.159234	0.970799
ENSG00000095932	ENSG00000095932	SMIM24	small integral membrane protein 24 [Source:HGNC Symbol;Acc:HGNC:37244]	96.6711	15.2579	144.401	25.9991	132.815	139.258	-0.214837	0.527502	0.492771	-0.018704	0.646924	0.60126	0.341101	0.98705	0.310344	0.689306	0.365517	0.353073	-0.629834	0.534423	1.58782	-0.0271345	1.76989	1.70293	0.528803	0.593049	0.112327	0.978352	0.076746	0.0885806	0.839394	0.999987	0.25864		0.163338	0.51535
ENSG00000100647	ENSG00000100647	SUSD6	sushi domain containing 6 [Source:HGNC Symbol;Acc:HGNC:19956]	1557.01	923.327	1489.1	1125.68	2140.66	1959.72	-0.0646373	0.00298216	0.35198	-0.123116	1.22632	0.0428398	0.10264	0.159844	0.133435	0.111422	0.108496	0.134556	-0.62975	0.0186566	2.63784	-1.10495	11.3029	0.318378	0.528858	0.985115	0.0083435	0.26918	1.26995e-29	0.750198	0.839394	0.999987	0.0352928	0.954893	5.80551e-28	0.950643
ENSG00000103994	ENSG00000103994	ZNF106	zinc finger protein 106 [Source:HGNC Symbol;Acc:HGNC:12886]	10291.5	5491.89	9504.05	6478.17	8512.64	12904.8	-0.0434187	0.0866637	-0.456001	-0.00549602	-0.368286	0.0490239	0.0688679	0.116287	0.0893402	0.0572764	0.081401	0.0956645	-0.630464	0.745254	-5.1041	-0.0959561	-4.52434	0.512456	0.528391	0.456118	3.32371e-07	0.923555	6.05844e-06	0.608332	0.839394	0.999987	5.09646e-06	0.999745	3.51007e-05	0.906847
ENSG00000108370	ENSG00000108370	RGS9	regulator of G protein signaling 9 [Source:HGNC Symbol;Acc:HGNC:10004]	124.256	43.7977	106.05	49.4217	121.531	125.45	-0.197058	-0.504904	0.0735958	0.166995	-0.0992279	0.00527283	0.312288	0.601807	0.401701	0.567346	0.433636	0.360517	-0.631013	-0.83898	0.18321	0.294345	-0.228828	0.0146257	0.528032	0.401481	0.854633	0.768494	0.819003	0.988331	0.839394	0.999987	0.920423		0.893929	0.998821
ENSG00000109016	ENSG00000109016	DHRS7B	dehydrogenase/reductase 7B [Source:HGNC Symbol;Acc:HGNC:24547]	457.824	521.152	469.465	603.565	407.664	592.954	-0.100972	0.0172359	-0.498368	0.0519157	-0.368363	-0.260099	0.160399	0.193105	0.1978	0.149637	0.21908	0.186119	-0.629503	0.0892568	-2.51956	0.346945	-1.6814	-1.39748	0.52902	0.928878	0.0117502	0.728633	0.0926843	0.162268	0.839394	0.999987	0.0461831	0.999745	0.18999	0.634254
ENSG00000119632	ENSG00000119632	IFI27L2	interferon alpha inducible protein 27 like 2 [Source:HGNC Symbol;Acc:HGNC:19753]	44.9723	100.245	64.0569	113.84	25.4753	40.1869	0.315813	0.149045	-1.00257	-0.0257965	0.224764	-0.765527	0.501081	0.378008	0.491502	0.330048	0.817282	0.626675	0.630264	0.394289	-2.03981	-0.0781598	0.275014	-1.22157	0.528522	0.693368	0.041369	0.937701	0.783306	0.221871	0.839394	0.999987	0.122783	0.999745	0.87105
ENSG00000122965	ENSG00000122965	RBM19	RNA binding motif protein 19 [Source:HGNC Symbol;Acc:HGNC:29098]	1719.23	1895.11	1823.28	2424.9	1407.76	2030.34	-0.0661704	0.103331	-0.496255	-0.101868	-0.899454	0.0817451	0.105005	0.141835	0.133361	0.0805462	0.125674	0.125355	-0.630165	0.728534	-3.72113	-1.26471	-7.15703	0.652106	0.528587	0.466287	0.000198335	0.205974	8.24459e-13	0.514333	0.839394	0.999987	0.00152917	0.919206	1.11316e-11	0.877842
ENSG00000124243	ENSG00000124243	BCAS4	breast carcinoma amplified sequence 4 [Source:HGNC Symbol;Acc:HGNC:14367]	171.985	169.895	259.327	185.227	421.104	235.135	0.157286	0.159222	0.657058	0.0274854	1.61833	0.247438	0.249844	0.303987	0.262128	0.303365	0.221539	0.270435	0.629539	0.523778	2.50663	0.0906019	7.30492	0.914962	0.528996	0.600433	0.0121888	0.927809	2.77427e-13	0.360212	0.839394	0.999987	0.0475014	0.999745	3.90092e-12	0.803817
ENSG00000126106	ENSG00000126106	TMEM53	transmembrane protein 53 [Source:HGNC Symbol;Acc:HGNC:26186]	272.845	182.954	287.696	229.064	268.476	315.295	-0.128718	-0.0128536	0.20804	-0.120367	0.512779	0.103836	0.204201	0.289867	0.267451	0.233583	0.280158	0.240173	-0.630351	-0.0443433	0.777863	-0.515308	1.83032	0.432336	0.528465	0.964631	0.43665	0.606338	0.0672025	0.665497	0.839394	0.999987	0.63388	0.999745	0.146899	0.923797
ENSG00000132825	ENSG00000132825	PPP1R3D	protein phosphatase 1 regulatory subunit 3D [Source:HGNC Symbol;Acc:HGNC:9294]	675.846	311.604	870.293	414.144	1018.29	864.035	0.0865485	0.0397978	0.178683	0.220511	0.722203	0.150703	0.137455	0.240824	0.147821	0.177178	0.139196	0.161526	0.629649	0.165257	1.20878	1.24457	5.18838	0.932997	0.528924	0.868742	0.226747	0.21329	2.12127e-07	0.350821	0.839394	0.999987	0.417464	0.921409	1.53781e-06	0.796292
ENSG00000135976	ENSG00000135976	ANKRD36	ankyrin repeat domain 36 [Source:HGNC Symbol;Acc:HGNC:24079]	5647.32	1256.08	4212.35	1815.97	3095.47	7023.16	-0.0506769	0.24546	-0.254047	-0.219381	-0.224487	-0.0932127	0.0803006	0.486464	0.121742	0.10369	0.130563	0.110265	-0.63109	0.504581	-2.08677	-2.11574	-1.71938	-0.845353	0.527982	0.613853	0.0369092	0.034367	0.0855451	0.397914	0.839394	0.999987	0.112874	0.518963	0.178382	0.821777
ENSG00000136098	ENSG00000136098	NEK3	NIMA related kinase 3 [Source:HGNC Symbol;Acc:HGNC:7746]	939.796	398.674	724.851	433.563	689.644	1089.84	0.0780471	-0.182195	-0.0575682	0.0150962	0.120918	-0.0920281	0.123643	0.225534	0.159959	0.174299	0.164176	0.150102	0.631228	-0.807835	-0.359893	0.0866113	0.736517	-0.613106	0.527892	0.419185	0.718927	0.930981	0.461416	0.539806	0.839394	0.999987	0.840191	0.999745	0.627414	0.887905
ENSG00000136213	ENSG00000136213	CHST12	carbohydrate sulfotransferase 12 [Source:HGNC Symbol;Acc:HGNC:17423]	947.165	524.859	833.259	703.303	677.006	1257.95	-0.081444	0.215671	0.222896	-0.00301409	-0.833235	0.160383	0.129422	0.231018	0.152735	0.139814	0.184551	0.149647	-0.629288	0.933565	1.45936	-0.0215579	-4.51493	1.07175	0.52916	0.350528	0.144465	0.982801	6.33371e-06	0.283834	0.839394	0.999987	0.307944	0.999745	3.65475e-05	0.751938
ENSG00000156500	ENSG00000156500	PABIR3	PABIR family member 3 [Source:HGNC Symbol;Acc:HGNC:25202]	45.2307	25.2701	27.9917	28.8865	35.253	57.1362	-0.320672	-0.181894	-0.0610045	1.08692	0.14975	-0.0516102	0.507868	0.752689	0.693262	0.665277	0.669886	0.525029	-0.631409	-0.241659	-0.0879964	1.63378	0.223545	-0.0982996	0.527773	0.809044	0.92988	0.102304	0.823111	0.921694	0.839394	0.999987	0.961251		0.895935	0.988357
ENSG00000162687	ENSG00000162687	KCNT2	potassium sodium-activated channel subfamily T member 2 [Source:HGNC Symbol;Acc:HGNC:18866]	137.703	35.6055	112.55	27.1787	63.4843	167.705	-0.179471	-1.6845	1.05815	-0.659095	1.30162	0.314719	0.28431	0.82437	0.362034	0.810526	0.570814	0.354722	-0.631249	-2.04338	2.92279	-0.81317	2.28029	0.887226	0.527877	0.0410144	0.0034691	0.416121	0.0225907	0.374957	0.839394	0.999987	0.0172582		0.0596197	0.810676
ENSG00000163535	ENSG00000163535	SGO2	shugoshin 2 [Source:HGNC Symbol;Acc:HGNC:30812]	4114.32	1250.64	4054.76	1303.9	3242.48	4662.9	-0.053663	-0.0575774	-0.967936	-0.0903098	-0.542623	-0.106943	0.0851144	0.149548	0.0987782	0.129192	0.11338	0.132811	-0.630481	-0.385011	-9.79909	-0.699035	-4.78588	-0.805228	0.52838	0.70023	1.1361e-22	0.48453	1.70237e-06	0.420688	0.839394	0.999987	1.10296e-20	0.999099	1.08729e-05	0.832797
ENSG00000164919	ENSG00000164919	COX6C	cytochrome c oxidase subunit 6C [Source:HGNC Symbol;Acc:HGNC:2285]	8033.76	8929.77	10384.1	9958.78	7284.91	9267.49	-0.0608523	-0.0990709	0.23284	-0.0782082	-0.0177365	-0.326891	0.0966401	0.111826	0.103103	0.0496831	0.237406	0.106644	-0.62968	-0.885936	2.25832	-1.57414	-0.0747095	-3.06525	0.528904	0.375652	0.0239257	0.115455	0.940446	0.00217486	0.839394	0.999987	0.0808546	0.81554	0.967654	0.0614129
ENSG00000165275	ENSG00000165275	TRMT10B	tRNA methyltransferase 10B [Source:HGNC Symbol;Acc:HGNC:26454]	124.203	100.168	94.6606	126.673	68.936	144.783	0.190854	-0.380351	-0.119374	0.323377	0.0755704	0.531154	0.302132	0.431286	0.376927	0.333889	0.487758	0.36532	0.631691	-0.8819	-0.316703	0.968515	0.154934	1.45394	0.527589	0.377831	0.751469	0.332787	0.876873	0.145963	0.839394	0.999987	0.85853	0.983594	0.928779	0.615881
ENSG00000171858	ENSG00000171858	RPS21	ribosomal protein S21 [Source:HGNC Symbol;Acc:HGNC:10409]	28469.1	15889	36899.8	17818.4	28784.6	35098.8	0.0515022	-0.0388916	0.174257	-0.0271642	0.439397	-0.241454	0.0817621	0.111535	0.0939011	0.047503	0.0790508	0.471876	0.629903	-0.348695	1.85575	-0.571842	5.55842	-0.511688	0.528758	0.727318	0.0634889	0.567429	2.72235e-08	0.608869	0.839394	0.999987	0.169652	0.999745	2.24319e-07	0.907257
ENSG00000174028	ENSG00000174028	FAM3C2P	family with sequence similarity 3 member C2, pseudogene [Source:HGNC Symbol;Acc:HGNC:34501]	129.216	328.392	176.964	366.098	85.783	171.394	-0.187675	-0.0837209	-0.334671	-0.113869	0.178456	-0.598228	0.298155	0.230705	0.296523	0.192384	0.448852	0.343137	-0.629453	-0.362891	-1.12865	-0.591883	0.397582	-1.74341	0.529053	0.716686	0.259045	0.553929	0.690938	0.0812623	0.839394	0.999987	0.455373	0.999745	0.807036	0.495175
ENSG00000212978	ENSG00000212978	C2orf74-DT	C2orf74 divergent transcript [Source:HGNC Symbol;Acc:HGNC:27941]	353.807	170.9	336.861	194.588	408.648	427.919	0.117122	-0.231256	0.306238	-0.102184	0.308107	-0.0299408	0.185504	0.301714	0.233413	0.258506	0.215115	0.218103	0.631373	-0.766473	1.312	-0.395288	1.43229	-0.137278	0.527797	0.443395	0.18952	0.69263	0.15206	0.890811	0.839394	0.999987	0.369469	0.999745	0.280847	0.98187
ENSG00000236404	ENSG00000236404	VLDLR-AS1	VLDLR antisense RNA 1 [Source:HGNC Symbol;Acc:HGNC:49621]	67.95	15.7471	33.7338	17.489	42.2235	78.446	-0.256954	-1.51037	0.492243	-0.556214	0.190091	-0.434639	0.407268	1.02716	0.675358	0.934163	0.626136	0.46672	-0.630921	-1.47043	0.728863	-0.595415	0.303594	-0.931264	0.528092	0.141444	0.466086	0.551566	0.761437	0.351717	0.839394	0.999987	0.659622		0.85605	0.796539
ENSG00000240032	ENSG00000240032	LNCSRLR	lncRNA sorafenib resistance in renal cell carcinoma associated [Source:HGNC Symbol;Acc:HGNC:52753]	89.0927	14.8848	57.0317	19.5897	36.6967	119.519	-0.220219	-0.00965778	0.314426	-1.11178	-0.389703	-0.225582	0.34957	0.953056	0.492664	0.856615	0.655186	0.402346	-0.629972	-0.0101335	0.638216	-1.29788	-0.594798	-0.560668	0.528713	0.991915	0.523333	0.194328	0.551979	0.575024	0.839394	0.999987	0.704119		0.704954	0.897241
ENSG00000242276	ENSG00000242276	RPL5P3	ribosomal protein L5 pseudogene 3 [Source:HGNC Symbol;Acc:HGNC:31034]	46.1575	1.24708	40.0279	1.86489	52.8855	89.2307	0.297217	1.10357	1.85248	-0.0873987	0.904721	-0.978981	0.470475	3.35643	0.650175	2.66573	0.54913	0.436912	0.631737	0.328794	2.84921	-0.0327861	1.64755	-2.24068	0.527559	0.742311	0.00438284	0.973845	0.0994442	0.0250467	0.839394	0.999987	0.0209831		0.20125	0.286051
ENSG00000260493	ENSG00000260493	E2F5-DT	E2F5 divergent transcript [Source:HGNC Symbol;Acc:HGNC:55393]	69.6076	18.88	30.9363	14.8066	27.9489	78.0331	-0.255063	-0.118743	0.499994	0.523532	-0.298111	-0.321124	0.404893	0.870722	0.702635	0.913236	0.779376	0.450583	-0.629952	-0.136373	0.711599	0.573272	-0.3825	-0.712686	0.528726	0.891526	0.476713	0.566461	0.702091	0.47604	0.839394	0.999987	0.668042		0.815285	0.85819
ENSG00000272758	ENSG00000272758	WDR5B-DT	WDR5B divergent transcript [Source:HGNC Symbol;Acc:HGNC:55192]	147.501	27.3047	108.24	36.3694	108.868	164.506	-0.172666	-0.0365488	0.230955	-0.0174332	0.500589	-0.102599	0.27349	0.736915	0.361353	0.578752	0.377246	0.340693	-0.631343	-0.0495971	0.63914	-0.0301221	1.32695	-0.301148	0.527816	0.960443	0.522732	0.97597	0.184524	0.763302	0.839394	0.999987	0.703831		0.325497	0.953576
ENSG00000280077	ENSG00000280077	None	TEC	316.12	51.7998	262.776	63.0953	221.057	403.863	0.120613	-0.0937637	-0.282852	0.304724	-0.539078	-0.292761	0.191657	0.515796	0.243789	0.441546	0.267869	0.222518	0.629317	-0.181785	-1.16023	0.690131	-2.01247	-1.31568	0.529141	0.855752	0.245954	0.490112	0.0441709	0.188283	0.839394	0.999987	0.440486	0.999099	0.104346	0.660901
ENSG00000160799	ENSG00000160799	CCDC12	coiled-coil domain containing 12 [Source:HGNC Symbol;Acc:HGNC:28332]	475.689	933.016	490.565	1006.62	414.352	553.77	-0.0992196	-0.103142	0.0176297	-0.204736	-0.0878066	-0.424243	0.157716	0.166021	0.181222	0.11884	0.223439	0.209206	-0.629101	-0.62126	0.0972819	-1.72278	-0.392979	-2.02787	0.529283	0.534428	0.922503	0.0849274	0.694335	0.0425738	0.8395	0.999987	0.957798	0.746	0.809042	0.370118
ENSG00000223891	ENSG00000223891	OSER1-DT	OSER1 divergent transcript [Source:HGNC Symbol;Acc:HGNC:48585]	199.303	90.3094	184.499	105.081	194.187	255.928	0.158682	-0.33788	0.164347	0.00146977	0.756837	-0.29749	0.252279	0.421567	0.283867	0.359965	0.325318	0.276423	0.628993	-0.801487	0.578958	0.0040831	2.32646	-1.07621	0.529353	0.422849	0.562618	0.996742	0.0199942	0.281833	0.839524	0.999987	0.732492	0.999775	0.0536798	0.750856
ENSG00000125877	ENSG00000125877	ITPA	inosine triphosphatase [Source:HGNC Symbol;Acc:HGNC:6176]	543.198	978.007	553.379	1146.73	506.127	701.609	0.103851	-0.0728982	0.304162	-0.0118499	0.129039	-0.0668611	0.165176	0.155955	0.179484	0.112538	0.185128	0.216893	0.628731	-0.467431	1.69465	-0.105297	0.697025	-0.308268	0.529525	0.640192	0.0901426	0.91614	0.485787	0.757878	0.839531	0.999987	0.220183	0.999745	0.649521	0.952838
ENSG00000130244	ENSG00000130244	FAM98C	family with sequence similarity 98 member C [Source:HGNC Symbol;Acc:HGNC:27119]	579.61	590.388	592.035	728.294	657.633	731.916	0.0984452	-0.104493	0.27689	0.0983647	0.292066	-0.240442	0.156563	0.198286	0.184165	0.145545	0.165479	0.173909	0.628791	-0.52698	1.50348	0.67584	1.76497	-1.38257	0.529486	0.598207	0.132714	0.499143	0.0775681	0.166796	0.839531	0.999987	0.290558	0.999099	0.164808	0.639004
ENSG00000279953	ENSG00000279953	None	novel transcript	37.0601	8.91702	38.1313	15.8921	27.8757	63.054	0.337773	0.285068	-1.06823	-0.169344	-1.60531	0.512735	0.537119	1.19135	0.616835	0.893982	0.828662	0.623476	0.628861	0.239282	-1.73179	-0.189427	-1.93724	0.822381	0.52944	0.810887	0.0833106	0.849758	0.0527166	0.41086	0.839531	0.999987	0.207574		0.120421	0.828864
ENSG00000275835	ENSG00000275835	TUBGCP5	tubulin gamma complex component 5 [Source:HGNC Symbol;Acc:HGNC:18600]	2768.3	1003.54	2258.11	1256.06	2034.01	3288.98	0.0538971	0.271104	-0.312108	-0.0916887	-0.532255	-0.00424993	0.0857416	0.179021	0.116184	0.105326	0.107465	0.11887	0.628599	1.51437	-2.68633	-0.870519	-4.9528	-0.0357527	0.529612	0.129932	0.00722413	0.384017	7.3153e-07	0.97148	0.83958	0.999987	0.031363	0.992946	4.93346e-06	0.996268
ENSG00000023041	ENSG00000023041	ZDHHC6	zinc finger DHHC-type palmitoyltransferase 6 [Source:HGNC Symbol;Acc:HGNC:19160]	4818.05	1253.91	4746.6	1573.07	4540.2	5865.97	0.0488243	0.0752965	-0.274799	-0.15479	-0.280891	0.0389234	0.077702	0.147288	0.10355	0.100219	0.0865683	0.131793	0.628353	0.51122	-2.65379	-1.54452	-3.24474	0.295336	0.529773	0.609197	0.00795931	0.122462	0.00117559	0.767737	0.839591	0.999987	0.0340251	0.82335	0.00444128	0.95384
ENSG00000139531	ENSG00000139531	SUOX	sulfite oxidase [Source:HGNC Symbol;Acc:HGNC:11460]	446.368	259.673	425.971	297.311	398.915	529.108	-0.105953	0.00996658	0.140107	0.214372	-0.0470975	0.217407	0.168684	0.268061	0.210537	0.23979	0.208599	0.192446	-0.628113	0.0371803	0.665475	0.894	-0.22578	1.12971	0.52993	0.970341	0.505747	0.371322	0.821373	0.258599	0.839591	0.999987	0.693042	0.992745	0.894965	0.734827
ENSG00000141030	ENSG00000141030	COPS3	COP9 signalosome subunit 3 [Source:HGNC Symbol;Acc:HGNC:2239]	6617.87	3206.38	6631.01	3607	5907.85	8393.7	0.0511807	-0.033721	-0.201999	0.0282562	-0.430042	0.0413326	0.0814699	0.130332	0.092554	0.0711839	0.0886179	0.0993983	0.628217	-0.258732	-2.1825	0.396946	-4.85277	0.415828	0.529862	0.795842	0.0290724	0.691407	1.21749e-06	0.677536	0.839591	0.999987	0.0940253	0.999745	7.97701e-06	0.928161
ENSG00000187954	ENSG00000187954	ZFTRAF1	zinc finger TRAF-type containing 1 [Source:HGNC Symbol;Acc:HGNC:17806]	1920.65	1524.17	1900.56	1847.9	1989.76	2402.98	-0.0600135	0.0273255	0.449473	-0.0853565	0.682052	0.14646	0.0955217	0.141353	0.12274	0.0883512	0.108681	0.120564	-0.628271	0.193314	3.66199	-0.966105	6.27575	1.2148	0.529827	0.846713	0.000250263	0.333992	3.47964e-10	0.224444	0.839591	0.999987	0.00187149	0.984337	3.60066e-09	0.704216
ENSG00000264772	ENSG00000264772	None	novel transcript	197.268	63.6932	144.123	65.58	126.909	249.169	-0.155265	0.44774	-1.43247	-0.85303	-1.1388	-0.298738	0.247154	0.526488	0.392952	0.440155	0.362591	0.277533	-0.628212	0.850428	-3.64541	-1.93802	-3.14072	-1.0764	0.529865	0.395087	0.000266966	0.0526205	0.00168532	0.281746	0.839591	0.999987	0.00197868	0.628678	0.00612325	0.750856
ENSG00000279555	ENSG00000279555	None	TEC	62.4481	23.5304	49.3362	38.3582	37.4293	78.7201	0.274505	0.19775	-1.56768	0.876509	-1.64497	-0.056752	0.437056	0.802688	0.637895	0.737778	0.667536	0.456207	0.628077	0.24636	-2.45758	1.18804	-2.46424	-0.1244	0.529954	0.805404	0.0139878	0.234818	0.0137305	0.900999	0.839591	0.999987	0.0528917		0.0388586	0.983872
ENSG00000279852	ENSG00000279852	None	TEC	68.477	30.6633	48.6328	42.5849	43.2687	117.299	0.250281	0.49235	-0.327259	0.0952062	-0.930787	-0.0134412	0.398596	0.679825	0.52137	0.537329	0.589105	0.377008	0.627906	0.72423	-0.62769	0.177184	-1.58	-0.0356525	0.530066	0.468924	0.530207	0.859364	0.114107	0.971559	0.83968	0.999987	0.709054		0.224193	0.996268
ENSG00000142655	ENSG00000142655	PEX14	peroxisomal biogenesis factor 14 [Source:HGNC Symbol;Acc:HGNC:8856]	1159.23	1253.22	1097.36	1427.86	996.215	1399.65	-0.0714991	-0.0533226	0.169479	-0.183474	-0.0474981	0.0693696	0.113893	0.157759	0.153726	0.111857	0.1583	0.156073	-0.627774	-0.338	1.10247	-1.64026	-0.300051	0.444468	0.530152	0.735363	0.270256	0.100951	0.764138	0.656704	0.839728	0.999987	0.467943	0.787282	0.857292	0.921844
ENSG00000127481	ENSG00000127481	UBR4	ubiquitin protein ligase E3 component n-recognin 4 [Source:HGNC Symbol;Acc:HGNC:30313]	24965.3	14748.7	18712	17823.2	19492.3	31500.5	0.0497063	-0.0543358	-0.508813	0.0931303	-0.350553	0.21949	0.0792009	0.111466	0.0849576	0.0529474	0.0800811	0.0960193	0.627598	-0.487466	-5.98902	1.75892	-4.37747	2.2859	0.530267	0.625928	2.11109e-09	0.0785907	1.20064e-05	0.0222601	0.839734	0.999987	4.65548e-08	0.723556	6.61178e-05	0.268805
ENSG00000285851	ENSG00000285851	None	novel transcript	111.73	22.0213	73.3509	25.6988	79.4101	129.406	0.193579	-0.349075	-0.141384	-0.519936	0.248695	-0.595909	0.308438	0.783598	0.453247	0.719278	0.461869	0.365434	0.62761	-0.445477	-0.311936	-0.722859	0.538454	-1.63069	0.53026	0.655975	0.755089	0.469767	0.590264	0.102956	0.839734	0.999987	0.860606		0.734729	0.545754
ENSG00000206418	ENSG00000206418	RAB12	RAB12, member RAS oncogene family [Source:HGNC Symbol;Acc:HGNC:31332]	2559.91	2138.46	3048.06	2314.37	3259.07	3319.46	-0.0589433	-0.085234	0.294134	0.0921106	0.471451	-0.124098	0.0939545	0.131181	0.109077	0.0815347	0.094843	0.119793	-0.62736	-0.649745	2.69656	1.12971	4.97086	-1.03593	0.530424	0.515857	0.00700598	0.258598	6.66567e-07	0.300234	0.839893	0.999987	0.0305873	0.950986	4.5289e-06	0.762156
ENSG00000277476	ENSG00000277476	None	novel transcript	151.12	118.812	156.184	146.392	140.859	196.782	-0.17248	0.604441	-0.28549	-0.335146	-0.0557405	0.0715268	0.274986	0.365743	0.304721	0.293554	0.359446	0.295107	-0.62723	1.65264	-0.936888	-1.14168	-0.155073	0.242376	0.530508	0.098405	0.348816	0.253586	0.876763	0.808489	0.839939	0.999987	0.551989	0.949571	0.928712	0.963721
ENSG00000235499	ENSG00000235499	None	novel transcript (LOC100132318)	77.1322	52.6228	52.4646	61.9171	47.0343	87.8628	0.239087	0.135496	0.211544	-0.244994	0.493602	0.120683	0.381285	0.512097	0.52265	0.4511	0.570538	0.432792	0.627056	0.264591	0.404753	-0.543103	0.865151	0.278847	0.530623	0.791324	0.685659	0.587059	0.386956	0.780362	0.840031	0.999987	0.818593	0.999745	0.55693	0.956172
ENSG00000124422	ENSG00000124422	USP22	ubiquitin specific peptidase 22 [Source:HGNC Symbol;Acc:HGNC:12621]	12214.1	10129.9	11301.9	11592.4	10629.6	14854.2	-0.0408621	0.000628481	0.0121115	0.0712482	-0.0421267	0.116993	0.0652129	0.109996	0.091244	0.0490253	0.0840764	0.0992168	-0.626595	0.00571365	0.132737	1.45329	-0.501052	1.17916	0.530925	0.995441	0.894401	0.146142	0.616334	0.238333	0.840068	0.999987	0.941937	0.860958	0.755579	0.718044
ENSG00000165312	ENSG00000165312	OTUD1	OTU deubiquitinase 1 [Source:HGNC Symbol;Acc:HGNC:27346]	301.687	195.6	268.689	298.792	328.406	407.388	0.122527	0.0144022	0.265191	0.405627	0.588162	0.202477	0.195475	0.298047	0.246	0.214003	0.240608	0.23985	0.626818	0.048322	1.07801	1.89543	2.44448	0.844185	0.530778	0.96146	0.281029	0.058036	0.0145061	0.398566	0.840068	0.999987	0.480997	0.654889	0.0407543	0.822179
ENSG00000242802	ENSG00000242802	AP5Z1	adaptor related protein complex 5 subunit zeta 1 [Source:HGNC Symbol;Acc:HGNC:22197]	917.446	996.081	983.763	1223.15	1117.98	1341.09	0.0778187	-0.0587211	-0.00906415	0.0146747	0.329716	0.181558	0.124153	0.155024	0.159324	0.108497	0.136057	0.158971	0.626795	-0.378787	-0.0568911	0.135254	2.42336	1.14209	0.530794	0.704846	0.954632	0.892411	0.0153776	0.253418	0.840068	0.999987	0.975258	0.999745	0.0429197	0.729318
ENSG00000272980	ENSG00000272980	None	novel protein	168.584	34.6242	124.66	38.2139	95.3552	205.486	0.175865	0.222602	0.29372	0.201638	-0.428209	-0.276932	0.28066	0.645637	0.348315	0.579066	0.436952	0.311634	0.626611	0.344778	0.843259	0.348213	-0.97999	-0.888645	0.530914	0.730261	0.399084	0.727681	0.327091	0.374194	0.840068	0.999987	0.601177		0.49485	0.810343
ENSG00000275401	ENSG00000275401	None	novel transcript	114.732	36.3319	52.7164	50.1179	57.2502	112.511	0.205902	-0.214462	-0.374114	-0.530982	-0.936802	0.143284	0.328565	0.618236	0.541531	0.494378	0.520096	0.395018	0.626672	-0.346894	-0.690844	-1.07404	-1.80121	0.362727	0.530874	0.728671	0.489663	0.282804	0.07167	0.716809	0.840068	0.999987	0.679206		0.154822	0.940595
ENSG00000014824	ENSG00000014824	SLC30A9	solute carrier family 30 member 9 [Source:HGNC Symbol;Acc:HGNC:1329]	7825.6	4679.32	8589.21	5474.81	7242.4	9637.33	0.0437396	-0.0437307	0.200894	0.0462327	0.158172	0.0251661	0.0698581	0.122619	0.0964203	0.0594677	0.0806991	0.103761	0.62612	-0.356637	2.08352	0.777443	1.96002	0.242539	0.531236	0.721363	0.0372035	0.436898	0.0499932	0.808362	0.840448	0.999987	0.113445	0.999099	0.115351	0.963721
ENSG00000064886	ENSG00000064886	CHI3L2	chitinase 3 like 2 [Source:HGNC Symbol;Acc:HGNC:1933]	360.014	148.161	277.77	161.92	180.647	458.51	0.12125	-0.297406	0.633542	-0.150095	0.536345	-0.133691	0.193671	0.322258	0.241653	0.292992	0.311401	0.205071	0.626059	-0.922883	2.6217	-0.512284	1.72236	-0.651927	0.531276	0.356068	0.00874926	0.608452	0.0850038	0.514448	0.840448	0.999987	0.036629	0.999745	0.177591	0.877842
ENSG00000228544	ENSG00000228544	CCDC183-AS1	CCDC183 antisense RNA 1 [Source:HGNC Symbol;Acc:HGNC:44105]	59.9987	43.5604	52.8334	52.8218	56.6224	85.1048	-0.294689	0.236487	-0.885616	-0.339295	-0.509642	0.358633	0.470799	0.561884	0.523281	0.497379	0.535042	0.4586	-0.625935	0.420883	-1.69243	-0.682166	-0.952526	0.782017	0.531358	0.67384	0.0905639	0.495134	0.34083	0.434205	0.840488	0.999987	0.220949		0.510239	0.840367
ENSG00000143643	ENSG00000143643	TTC13	tetratricopeptide repeat domain 13 [Source:HGNC Symbol;Acc:HGNC:26204]	3073.12	2029.99	2760.77	2369.47	2193.71	3720.28	0.0531942	-0.00179364	-0.277222	-0.0191436	-0.301778	-0.0978185	0.0850123	0.136376	0.106956	0.0810907	0.115656	0.123146	0.625723	-0.0131521	-2.59193	-0.236077	-2.60929	-0.794326	0.531497	0.989506	0.00954379	0.813373	0.00907314	0.427006	0.840619	0.999987	0.0392247	0.999745	0.0271314	0.836938
ENSG00000118162	ENSG00000118162	KPTN	kaptin, actin binding protein [Source:HGNC Symbol;Acc:HGNC:6404]	120.455	191.285	100.797	211.401	90.8028	138.369	-0.190502	0.193138	-0.490011	0.223489	0.0743627	-0.0396569	0.304683	0.285147	0.394792	0.264992	0.417862	0.343911	-0.625247	0.67733	-1.24119	0.843381	0.17796	-0.115312	0.531809	0.498197	0.214536	0.399015	0.858754	0.908198	0.840825	0.999987	0.401861	0.998143	0.917303	0.984907
ENSG00000153006	ENSG00000153006	SREK1IP1	SREK1 interacting protein 1 [Source:HGNC Symbol;Acc:HGNC:26716]	4684.53	1228.81	3986.9	1489.53	3467.28	5546.77	0.050808	-0.0984222	0.116081	0.0340783	0.439123	-0.0262327	0.0812654	0.146684	0.101467	0.0996721	0.0936412	0.12001	0.625211	-0.670982	1.14402	0.341904	4.68942	-0.218588	0.531833	0.502232	0.252615	0.732423	2.73978e-06	0.826971	0.840825	0.999987	0.448215	0.999745	1.68175e-05	0.966965
ENSG00000179361	ENSG00000179361	ARID3B	AT-rich interaction domain 3B [Source:HGNC Symbol;Acc:HGNC:14350]	120.113	79.9753	122.998	134.344	124.774	173.45	0.200071	-0.0308344	-0.876738	0.0106507	-0.312389	0.129145	0.320019	0.425421	0.340605	0.314627	0.352039	0.359506	0.625184	-0.0724796	-2.57406	0.033852	-0.88737	0.359229	0.53185	0.94222	0.0100512	0.972995	0.37488	0.719424	0.840825	0.999987	0.0408192	0.999745	0.545068	0.940787
ENSG00000247596	ENSG00000247596	TWF2	twinfilin actin binding protein 2 [Source:HGNC Symbol;Acc:HGNC:9621]	2867.06	3343.74	3312.46	3552.91	3105.21	3585.02	-0.0606759	-0.400833	0.330202	-0.102286	0.255612	0.0350819	0.0970309	0.185045	0.119667	0.071767	0.110563	0.110681	-0.625325	-2.16614	2.75934	-1.42526	2.31191	0.316963	0.531758	0.0303004	0.00579177	0.154083	0.0207825	0.751272	0.840825	0.999987	0.026221	0.865243	0.0554836	0.950797
ENSG00000121274	ENSG00000121274	TENT4B	terminal nucleotidyltransferase 4B [Source:HGNC Symbol;Acc:HGNC:30758]	4459.97	1675.15	3948.99	2028.15	3475.01	5272.32	0.0518053	0.119153	-0.322298	0.189895	-0.230216	0.213965	0.0829416	0.14082	0.102526	0.0855871	0.0942662	0.116295	0.6246	0.846137	-3.14358	2.21873	-2.44219	1.83984	0.532233	0.397476	0.00166895	0.0265051	0.0145986	0.0657919	0.841239	0.999987	0.00936795	0.455958	0.0409853	0.448337
ENSG00000166896	ENSG00000166896	ATP23	ATP23 metallopeptidase and ATP synthase assembly factor homolog [Source:HGNC Symbol;Acc:HGNC:29452]	134.746	133.818	169.015	160.736	94.8	144.935	-0.182926	-0.0147622	-0.884315	-0.101146	-0.790523	-0.267805	0.292903	0.353546	0.301403	0.296491	0.430718	0.339592	-0.624529	-0.0417546	-2.93399	-0.341143	-1.83536	-0.788611	0.53228	0.966694	0.00334631	0.732996	0.066452	0.43034	0.841239	0.999987	0.0167592	0.999745	0.145529	0.838934
ENSG00000255423	ENSG00000255423	EBLN2	endogenous Bornavirus like nucleoprotein 2 [Source:HGNC Symbol;Acc:HGNC:25493]	275.731	76.7549	152.033	97.9274	161.919	329.564	-0.129693	0.149785	0.00175292	-0.201238	-0.487902	-0.11172	0.207629	0.450829	0.301777	0.372977	0.32211	0.252592	-0.624642	0.332243	0.00580867	-0.539547	-1.51471	-0.442294	0.532206	0.739706	0.995365	0.589509	0.129846	0.658277	0.841239	0.999987	0.997946	0.999745	0.248225	0.922125
ENSG00000179820	ENSG00000179820	MYADM	myeloid associated differentiation marker [Source:HGNC Symbol;Acc:HGNC:7544]	2073.08	2827.63	3004.89	3378.84	2529.65	2857.21	-0.0668977	-0.123978	0.216795	0.117376	0.938146	0.00963927	0.107146	0.148346	0.111907	0.0722256	0.109344	0.147491	-0.624359	-0.835732	1.93727	1.62513	8.57978	0.0653549	0.532392	0.403306	0.0527119	0.104134	9.50529e-18	0.947891	0.841327	0.999987	0.14761	0.794896	1.96009e-16	0.992741
ENSG00000277342	ENSG00000277342	None	novel transcript, sense intronic to BICD1	92.7616	15.9295	64.7977	12.7359	42.9094	154.976	-0.216249	-0.243893	-0.717314	-0.356014	-0.655216	-0.725534	0.34642	0.961143	0.486405	0.983153	0.620916	0.328378	-0.624239	-0.253753	-1.47472	-0.362114	-1.05524	-2.20945	0.532471	0.799686	0.140287	0.717267	0.291316	0.0271436	0.841364	0.999987	0.301625		0.455882	0.297758
ENSG00000099991	ENSG00000099991	CABIN1	calcineurin binding protein 1 [Source:HGNC Symbol;Acc:HGNC:24187]	4343.69	3683.25	3815.68	4408.88	3287.16	5340.66	-0.0512316	0.00306677	-0.157676	0.00403876	-0.539703	0.06718	0.0822449	0.122746	0.100378	0.0648817	0.103916	0.116967	-0.622915	0.0249848	-1.57083	0.062248	-5.19365	0.574351	0.533341	0.980067	0.116222	0.950365	2.0621e-07	0.56573	0.841707	0.999987	0.26455	0.999745	1.49766e-06	0.89546
ENSG00000112855	ENSG00000112855	HARS2	histidyl-tRNA synthetase 2, mitochondrial [Source:HGNC Symbol;Acc:HGNC:4817]	3188.12	2055.15	3187.9	2293.95	3194.93	3887.84	-0.0588126	0.0345827	0.00649732	0.0182416	-0.0253654	-0.140098	0.0943869	0.138562	0.112946	0.0838843	0.101478	0.112205	-0.623101	0.249584	0.0575261	0.217462	-0.249961	-1.24858	0.533218	0.802909	0.954126	0.827848	0.802618	0.211817	0.841707	0.999987	0.974953	0.999745	0.883789	0.689635
ENSG00000118620	ENSG00000118620	ZNF430	zinc finger protein 430 [Source:HGNC Symbol;Acc:HGNC:20808]	660.267	441.321	556.492	535.752	522.107	824.34	0.0853519	-0.105439	-0.51466	0.112208	-0.0938593	-0.210331	0.137026	0.214962	0.175827	0.158836	0.183093	0.175777	0.622887	-0.490501	-2.92708	0.706436	-0.512632	-1.19658	0.533359	0.623779	0.00342162	0.479917	0.608209	0.231471	0.841707	0.999987	0.0170686	0.999099	0.749749	0.71109
ENSG00000118900	ENSG00000118900	UBN1	ubinuclein 1 [Source:HGNC Symbol;Acc:HGNC:12506]	4815.56	3277.94	4178.6	4143.54	3714.01	5729.94	-0.0474661	-0.0469114	-0.382458	-0.0473897	-0.586897	0.0162627	0.0761303	0.126483	0.0983297	0.0661391	0.0954576	0.115835	-0.623485	-0.370891	-3.88954	-0.716515	-6.14825	0.140396	0.532966	0.710718	0.000100434	0.473674	7.83407e-10	0.888347	0.841707	0.999987	0.000842012	0.999099	7.79276e-09	0.981027
ENSG00000146247	ENSG00000146247	PHIP	pleckstrin homology domain interacting protein [Source:HGNC Symbol;Acc:HGNC:15673]	15693.3	6073.11	13736.7	7237.98	11862.9	19132.9	-0.0442932	-0.0573298	-0.676964	-0.0589867	-0.349074	-0.0630928	0.0710968	0.115547	0.090316	0.0594206	0.0748341	0.104392	-0.622999	-0.496161	-7.49551	-0.992698	-4.66463	-0.604383	0.533285	0.619781	6.60426e-14	0.320857	3.09168e-06	0.545589	0.841707	0.999987	2.73626e-12	0.977003	1.8816e-05	0.889629
ENSG00000149554	ENSG00000149554	CHEK1	checkpoint kinase 1 [Source:HGNC Symbol;Acc:HGNC:1925]	3709.19	1710.81	3494.56	2018.38	3184.68	4768.02	-0.052085	0.0134107	-0.769705	-0.0167009	-0.765752	0.0181455	0.083546	0.137244	0.107245	0.0861342	0.0934585	0.108127	-0.623429	0.0977144	-7.1771	-0.193894	-8.1935	0.167817	0.533003	0.922159	7.12034e-13	0.846259	2.53747e-16	0.866727	0.841707	0.999987	2.56192e-11	0.999745	4.60633e-15	0.976671
ENSG00000227627	ENSG00000227627	None	novel transcript	208.137	46.4027	120.065	68.6306	103.848	262.569	-0.147181	0.215636	-0.675558	-0.0865463	-0.854175	-0.327782	0.236086	0.565285	0.341052	0.442285	0.399084	0.256955	-0.623421	0.381465	-1.98081	-0.19568	-2.14034	-1.27564	0.533008	0.702859	0.047613	0.844861	0.0323272	0.202083	0.841707	0.999987	0.136357	0.999745	0.0807092	0.67728
ENSG00000250251	ENSG00000250251	PKD1P6	polycystin 1, transient receptor potential channel interacting pseudogene 6 [Source:HGNC Symbol;Acc:HGNC:30070]	880.16	783.106	680.814	953.173	636.152	1256.63	0.0904844	-0.251573	-0.302097	-0.253819	-0.683894	0.25922	0.145182	0.205442	0.175347	0.125765	0.1722	0.160347	0.623248	-1.22455	-1.72285	-2.0182	-3.9715	1.61662	0.533122	0.220746	0.084915	0.0435701	7.14204e-05	0.10596	0.841707	0.999987	0.21039	0.576786	0.000346176	0.553013
ENSG00000253816	ENSG00000253816	GUSBP14	GUSB pseudogene 14 [Source:HGNC Symbol;Acc:HGNC:54496]	71.518	119.694	14.544	142.849	37.274	33.1111	-0.296497	0.406993	-1.71953	-1.04887	5.83608	0.089151	0.475874	0.445705	3.95434	0.35346	2.58597	3.84427	-0.623058	0.913144	-0.434846	-2.96744	2.25683	0.0231906	0.533246	0.361167	0.663674	0.00300292	0.024019	0.981498	0.841707	0.999987		0.117343	0.0626704
ENSG00000260409	ENSG00000260409	None	novel transcript	126.624	22.3335	108.632	36.5358	90.9108	117.061	-0.19245	-0.902392	0.305941	-0.365522	-0.290537	-0.0350672	0.308594	0.833567	0.355473	0.640269	0.43808	0.373264	-0.623634	-1.08257	0.860657	-0.570887	-0.663204	-0.0939476	0.532868	0.279001	0.389427	0.568076	0.5072	0.925151	0.841707	0.999987	0.592318		0.667227	0.989221
ENSG00000273611	ENSG00000273611	ZNHIT3	zinc finger HIT-type containing 3 [Source:HGNC Symbol;Acc:HGNC:12309]	444.615	523.032	515.371	574.633	441.916	559.451	-0.110532	0.0677153	0.263101	0.0703691	0.281541	-0.319695	0.177199	0.195949	0.212799	0.159694	0.204181	0.189234	-0.623774	0.345576	1.23638	0.44065	1.37888	-1.68942	0.532776	0.729662	0.216316	0.659466	0.167931	0.0911395	0.841707	0.999987	0.403584	0.999745	0.303149	0.518657
ENSG00000286264	ENSG00000286264	None	novel protein	49.3761	61.0746	76.0833	75.0858	60.5073	65.0725	0.283168	-0.221049	0.26629	-0.474459	0.199904	0.456787	0.454322	0.475388	0.438177	0.428755	0.533275	0.552566	0.623275	-0.464986	0.607723	-1.1066	0.374861	0.826664	0.533104	0.641942	0.543371	0.268467	0.707764	0.408427	0.841707	0.999987	0.718785	0.954893	0.819996	0.825999
ENSG00000241061	ENSG00000241061	RPL5P1	ribosomal protein L5 pseudogene 1 [Source:HGNC Symbol;Acc:HGNC:10361]	102.085	25.7515	100.469	23.5831	110.513	127.964	0.220976	-0.384154	0.51008	-0.677109	-0.0268753	-0.288928	0.354856	0.731606	0.373667	0.746056	0.394518	0.380967	0.622721	-0.525084	1.36506	-0.907585	-0.0681217	-0.758407	0.533468	0.599525	0.172233	0.364098	0.945689	0.448208	0.84179	0.999987	0.346982		0.970654	0.84468
ENSG00000002834	ENSG00000002834	LASP1	LIM and SH3 protein 1 [Source:HGNC Symbol;Acc:HGNC:6513]	10820.5	10125.2	15174.3	12095.1	19078.1	13532.1	0.0433734	0.0362517	-0.306657	-0.0215923	0.451153	0.194938	0.0698232	0.109756	0.0878272	0.0497935	0.0742235	0.109169	0.62119	0.330293	-3.49159	-0.433637	6.0783	1.78566	0.534475	0.741178	0.000480154	0.664552	1.21463e-09	0.0741548	0.841904	0.999987	0.00326883	0.999745	1.18176e-08	0.473366
ENSG00000006530	ENSG00000006530	AGK	acylglycerol kinase [Source:HGNC Symbol;Acc:HGNC:21869]	2460.62	1347.99	2388.38	1540.63	2204.97	2914.28	0.0551522	-0.0901569	-0.163003	0.143233	-0.215084	0.0384624	0.0887817	0.146738	0.11128	0.0961473	0.110751	0.11482	0.621212	-0.614409	-1.4648	1.48973	-1.94206	0.334979	0.53446	0.538945	0.142976	0.136296	0.0521301	0.737641	0.841904	0.999987	0.305803	0.855721	0.119387	0.946747
ENSG00000056050	ENSG00000056050	HPF1	histone PARylation factor 1 [Source:HGNC Symbol;Acc:HGNC:26051]	957.786	262.528	946.303	274.271	830.271	1171.12	-0.0839619	-0.144751	-0.430974	0.0190751	-0.495778	-0.165506	0.134987	0.248422	0.147229	0.221231	0.164003	0.188793	-0.621999	-0.582681	-2.92724	0.0862227	-3.02297	-0.876656	0.533943	0.560108	0.0034198	0.931289	0.00250304	0.380674	0.841904	0.999987	0.0170647	0.999745	0.00870716	0.811544
ENSG00000072134	ENSG00000072134	EPN2	epsin 2 [Source:HGNC Symbol;Acc:HGNC:18639]	1219.22	1304.23	1215.17	1417.32	1305.12	1628.78	-0.067232	-0.0476383	-0.310825	-0.0979933	0.322285	-0.0638908	0.108008	0.145831	0.132024	0.108268	0.12883	0.135711	-0.622475	-0.326669	-2.35431	-0.905099	2.50163	-0.470788	0.53363	0.743919	0.0185573	0.365413	0.0123624	0.637792	0.841904	0.999987	0.0663766	0.990808	0.0355598	0.916487
ENSG00000130227	ENSG00000130227	XPO7	exportin 7 [Source:HGNC Symbol;Acc:HGNC:14108]	12067.1	7097.24	11861.6	8397.92	11494.6	15003.8	0.0416891	-0.00298097	-0.0761354	0.0339437	-0.16525	0.145394	0.0671235	0.112242	0.0946096	0.0529234	0.0927509	0.0965051	0.621081	-0.0265583	-0.804732	0.641375	-1.78165	1.50659	0.534547	0.978812	0.420974	0.521279	0.0748066	0.131915	0.841904	0.999987	0.620451	0.999745	0.160095	0.598819
ENSG00000138735	ENSG00000138735	PDE5A	phosphodiesterase 5A [Source:HGNC Symbol;Acc:HGNC:8784]	413.267	143.681	731.875	194.378	955.439	481.912	-0.106585	0.110274	0.0156289	0.199272	1.49945	-0.313576	0.171576	0.350938	0.160851	0.289053	0.158191	0.205148	-0.621214	0.314226	0.0971637	0.689398	9.47875	-1.52854	0.534459	0.753349	0.922596	0.490573	2.57341e-21	0.12638	0.841904	0.999987	0.957798	0.999099	6.78886e-20	0.589849
ENSG00000140367	ENSG00000140367	UBE2Q2	ubiquitin conjugating enzyme E2 Q2 [Source:HGNC Symbol;Acc:HGNC:19248]	2698.67	1031.82	3122.25	1174.5	3158.86	3458.19	0.0642124	-0.0181877	-0.0222745	0.0277738	0.350625	0.0411935	0.103352	0.155414	0.118161	0.109468	0.103747	0.118372	0.621301	-0.117028	-0.18851	0.253716	3.37961	0.348001	0.534401	0.906838	0.850477	0.799715	0.000725899	0.72784	0.841904	0.999987	0.918193	0.999745	0.00287303	0.943478
ENSG00000148484	ENSG00000148484	RSU1	Ras suppressor protein 1 [Source:HGNC Symbol;Acc:HGNC:10464]	4917.3	2321.5	5277.73	2907.51	4782.69	5855.16	0.0486104	0.0683118	0.103189	0.0332005	0.222519	0.193001	0.0781357	0.129259	0.0968221	0.0797876	0.0872282	0.107798	0.622128	0.528489	1.06576	0.416111	2.55099	1.79039	0.533858	0.59716	0.286534	0.677329	0.0107416	0.0733913	0.841904	0.999987	0.487399	0.999745	0.0314628	0.470471
ENSG00000156973	ENSG00000156973	PDE6D	phosphodiesterase 6D [Source:HGNC Symbol;Acc:HGNC:8788]	287.28	428.171	353.767	498.92	250.474	318.027	-0.125935	0.0664271	-0.429259	-0.134125	-0.186819	-0.130983	0.202657	0.214721	0.232799	0.161109	0.25491	0.251197	-0.621418	0.309364	-1.8439	-0.832511	-0.732882	-0.521434	0.534325	0.757044	0.0651978	0.40512	0.46363	0.602064	0.841904	0.999987	0.172965	0.998143	0.62946	0.905521
ENSG00000159079	ENSG00000159079	CFAP298	cilia and flagella associated protein 298 [Source:HGNC Symbol;Acc:HGNC:1301]	1427.93	1977.88	1690	2177.6	1357.16	1598.34	0.067275	0.0109207	-0.36988	-0.0277444	-0.469744	-0.156602	0.108138	0.139732	0.135224	0.0853852	0.141112	0.148737	0.622121	0.0781543	-2.73531	-0.324932	-3.32888	-1.05287	0.533862	0.937705	0.00623218	0.745232	0.000871971	0.292399	0.841904	0.999987	0.0278235	0.999745	0.00339283	0.756709
ENSG00000164008	ENSG00000164008	C1orf50	chromosome 1 open reading frame 50 [Source:HGNC Symbol;Acc:HGNC:28795]	453.875	250.044	320.626	310.076	304.012	491.428	0.111141	0.0495445	0.0841824	0.109996	-0.198767	0.13353	0.178929	0.263091	0.218725	0.207685	0.240978	0.197563	0.621142	0.188317	0.384878	0.529627	-0.824835	0.675884	0.534506	0.850628	0.700328	0.596371	0.409465	0.499114	0.841904	0.999987	0.827889	0.999745	0.578924	0.871432
ENSG00000182774	ENSG00000182774	RPS17	ribosomal protein S17 [Source:HGNC Symbol;Acc:HGNC:10397]	43012.5	37196.3	47457.8	42430.6	37678	50092.2	-0.132452	-0.0859744	0.39153	-0.0687151	0.191053	-0.208251	0.21293	0.108252	0.0857389	0.041199	0.0857478	0.106771	-0.622046	-0.794206	4.56654	-1.66788	2.22809	-1.95045	0.533912	0.427075	4.95849e-06	0.0953387	0.0258748	0.051123	0.841904	0.999987	5.8402e-05	0.773553	0.0668677	0.403684
ENSG00000228878	ENSG00000228878	SEPTIN7-DT	SEPTIN7 divergent transcript [Source:HGNC Symbol;Acc:HGNC:51153]	114.632	26.1135	67.1075	29.308	43.1937	126.34	0.18883	-0.504588	1.15552	0.0742675	0.944864	0.273073	0.303914	0.741706	0.480276	0.690522	0.612516	0.359633	0.621325	-0.680307	2.40595	0.107553	1.5426	0.75931	0.534385	0.49631	0.0161303	0.914351	0.122929	0.447667	0.841904	0.999987	0.0592987		0.237886	0.844424
ENSG00000253846	ENSG00000253846	PCDHGA10	protocadherin gamma subfamily A, 10 [Source:HGNC Symbol;Acc:HGNC:8697]	36.6725	24.2361	34.582	31.1601	27.7621	58.6899	0.355748	-0.252987	0.951854	0.789725	0.352365	0.0493184	0.572437	0.751069	0.637645	0.639566	0.761222	0.550479	0.621461	-0.336836	1.49277	1.23478	0.462894	0.0895917	0.534296	0.736241	0.135498	0.216912	0.64344	0.928612	0.841904	0.999987	0.294844		0.774548	0.989975
ENSG00000254852	ENSG00000254852	NPIPA2	nuclear pore complex interacting protein family member A2 [Source:HGNC Symbol;Acc:HGNC:41979]	48.4178	2.82285	20.7558	20.9006	21.4087	39.6214	1.17499	2.01452	0.268725	-1.03822	-8.23421	7.77355	1.89104	3.11813	0.958891	1.00642	3.84711	3.91045	0.621346	0.646066	0.280246	-1.03159	-2.14036	1.98789	0.534372	0.518237	0.779289	0.302264	0.0323254	0.0468239	0.841904	0.999987	0.87502		0.0807092
ENSG00000256223	ENSG00000256223	ZNF10	zinc finger protein 10 [Source:HGNC Symbol;Acc:HGNC:12879]	296.645	86.1481	212.565	102.435	179.073	365.11	0.123958	0.0756238	-0.0733251	0.0606689	-0.164126	0.00966921	0.199479	0.409154	0.327272	0.352502	0.317516	0.226893	0.621406	0.18483	-0.224049	0.172109	-0.516907	0.0426156	0.534333	0.853363	0.822719	0.863352	0.605221	0.966008	0.841904	0.999987	0.901212	0.999745	0.747446	0.995538
ENSG00000258644	ENSG00000258644	SYNJ2BP-COX16	SYNJ2BP-COX16 readthrough [Source:HGNC Symbol;Acc:HGNC:48350]	157.795	48.8708	216.95	41.4799	252.536	102.971	0.234186	0.541073	0.272348	-0.541774	0.0999832	-0.426723	0.376314	0.583336	0.271594	0.545914	0.270172	0.532827	0.622314	0.927549	1.00278	-0.992417	0.370072	-0.800867	0.533735	0.353642	0.315968	0.320994	0.711329	0.423209	0.841904	0.999987	0.518461		0.822436	0.834194
ENSG00000273768	ENSG00000273768	RNVU1-29	RNA, variant U1 small nuclear 29 [Source:HGNC Symbol;Acc:HGNC:54433]	188.865	3000.18	85.3835	1135.66	0	932.278	-2.31592	1.23836	0.404179	-0.366606		-1.04652	3.72679	1.07046	3.83597	1.02241		3.83343	-0.621425	1.15685	0.105366	-0.35857		-0.272999	0.53432	0.247332	0.916086	0.719916		0.784854	0.841904	0.999987	0.953694	0.999745		0.956944
ENSG00000168237	ENSG00000168237	GLYCTK	glycerate kinase [Source:HGNC Symbol;Acc:HGNC:24247]	288.272	248.684	162.932	259.592	159.302	347.521	0.129566	-0.134343	-0.624419	-0.1328	-0.202221	0.0882992	0.208684	0.256707	0.32229	0.233607	0.316243	0.236512	0.62087	-0.523334	-1.93744	-0.568477	-0.639448	0.373339	0.534685	0.600742	0.0526912	0.569711	0.522531	0.708896	0.842034	0.999987	0.147577	0.999745	0.680649	0.93867
ENSG00000065534	ENSG00000065534	MYLK	myosin light chain kinase [Source:HGNC Symbol;Acc:HGNC:7590]	91.1819	63.2684	125.551	66.5007	140.386	107.887	-0.213774	0.312872	-0.0601335	-0.610421	2.03347	-0.253444	0.344463	0.52837	0.357405	0.454651	0.348902	0.418326	-0.6206	0.592146	-0.16825	-1.34261	5.8282	-0.605853	0.534863	0.553753	0.866386	0.179397	5.60291e-09	0.544612	0.842137	0.999987	0.927375	0.892882	5.01283e-08	0.889013
ENSG00000138757	ENSG00000138757	G3BP2	G3BP stress granule assembly factor 2 [Source:HGNC Symbol;Acc:HGNC:30291]	13177	5802.38	13286.8	7172.56	12054.2	17352.5	0.041087	0.040555	-0.034586	0.0181837	0.232086	-0.0216481	0.0662011	0.134621	0.0884842	0.0540607	0.0739915	0.0994047	0.62064	0.301253	-0.390872	0.336358	3.13666	-0.217778	0.534836	0.763222	0.695891	0.736601	0.00170886	0.827602	0.842137	0.999987	0.824813	0.999745	0.00620201	0.967371
ENSG00000120509	ENSG00000120509	PDZD11	PDZ domain containing 11 [Source:HGNC Symbol;Acc:HGNC:28034]	912.758	649.536	1209.61	699.044	1026.87	1027.88	-0.0786196	-0.00601469	-0.14773	-0.0153043	0.167044	0.0990719	0.126723	0.182514	0.137987	0.147124	0.141907	0.167268	-0.620405	-0.0329546	-1.07061	-0.104023	1.17714	0.592293	0.534991	0.973711	0.284346	0.917151	0.239139	0.553655	0.842164	0.999987	0.484767	0.999745	0.394617	0.893381
ENSG00000179583	ENSG00000179583	CIITA	class II major histocompatibility complex transactivator [Source:HGNC Symbol;Acc:HGNC:7067]	48.9476	27.0693	46.838	28.7892	51.7543	46.3584	0.288013	0.426092	0.841222	0.258667	2.0238	-0.375676	0.464211	0.709007	0.555336	0.650855	0.614688	0.591102	0.620434	0.60097	1.5148	0.397426	3.2924	-0.635552	0.534972	0.54786	0.129823	0.691053	0.00099336	0.525068	0.842164	0.999987	0.285562		0.0038162
ENSG00000257818	ENSG00000257818	C1GALT1P1	C1GALT1 pseudogene 1 [Source:HGNC Symbol;Acc:HGNC:51614]	46.0778	5.91745	35.1161	14.4265	18.0257	59.9406	0.303163	-0.827456	-0.473074	-1.3988	-0.0391979	-0.261898	0.488781	1.5107	0.659858	0.91371	1.02697	0.53017	0.620243	-0.547732	-0.716933	-1.5309	-0.0381686	-0.493988	0.535098	0.583876	0.473415	0.125795	0.969553	0.621315	0.842244	0.999987	0.66541		0.983603	0.910737
ENSG00000108588	ENSG00000108588	CCDC47	coiled-coil domain containing 47 [Source:HGNC Symbol;Acc:HGNC:24856]	11533.5	5334.44	13389.8	6266.33	9924.05	14117.1	0.0480459	-0.0405828	-0.150173	0.0630212	-0.425877	-0.0634406	0.077483	0.120712	0.123338	0.0590397	0.0895504	0.114682	0.620084	-0.336196	-1.21757	1.06744	-4.75573	-0.553188	0.535203	0.736723	0.223387	0.285774	1.97734e-06	0.580135	0.84232	0.999987	0.412876	0.966219	1.24976e-05	0.898167
ENSG00000240857	ENSG00000240857	RDH14	retinol dehydrogenase 14 [Source:HGNC Symbol;Acc:HGNC:19979]	878.039	672.096	912.041	802.875	711.946	1058.15	-0.0880859	0.0303072	0.000563243	0.139797	-0.375542	-0.198906	0.142113	0.181158	0.145502	0.136568	0.15883	0.159237	-0.619831	0.167297	0.00387104	1.02364	-2.36443	-1.24912	0.535369	0.867137	0.996911	0.306005	0.0180579	0.211622	0.842359	0.999987	0.998481	0.976021	0.0491067	0.689635
ENSG00000248113	ENSG00000248113	PTPN11P5	PTPN11 pseudogene 5 [Source:HGNC Symbol;Acc:HGNC:56469]	48.0896	18.2582	31.3136	16.7636	19.4777	50.8058	-0.290779	0.290231	0.101069	-0.796173	0.404248	-0.308397	0.469053	0.852837	0.639448	0.875118	0.904994	0.564007	-0.619929	0.340312	0.158056	-0.909789	0.446686	-0.546795	0.535304	0.733622	0.874412	0.362934	0.655102	0.584519	0.842359	0.999987	0.931004		0.782483	0.900048
ENSG00000286532	ENSG00000286532	PARTICL	promoter of MAT2A antisense radiation-induced circulating long non-coding RNA [Source:HGNC Symbol;Acc:HGNC:50886]	40.4096	53.1582	33.8819	50.3389	26.3374	39.2183	-0.313664	-1.09962	-0.53766	-0.667456	-0.909214	-0.556094	0.506079	0.536981	0.621046	0.502642	0.746266	0.625986	-0.619791	-2.04779	-0.865733	-1.32789	-1.21835	-0.888348	0.535395	0.0405805	0.386637	0.184213	0.22309	0.374353	0.842359	0.999987	0.589768		0.374617
ENSG00000147316	ENSG00000147316	MCPH1	microcephalin 1 [Source:HGNC Symbol;Acc:HGNC:6954]	3625.46	1500.94	3276.23	1779.03	2616.8	4463.36	-0.0531354	0.0509797	-0.19526	-0.0608972	-0.306628	0.12388	0.0857483	0.153908	0.10443	0.0922257	0.102546	0.107721	-0.619668	0.331235	-1.86978	-0.660306	-2.99014	1.15	0.535477	0.740467	0.0615147	0.509058	0.00278847	0.250143	0.842399	0.999987	0.165684	0.999745	0.00959669	0.727421
ENSG00000166275	ENSG00000166275	BORCS7	BLOC-1 related complex subunit 7 [Source:HGNC Symbol;Acc:HGNC:23516]	1123.44	371.648	902.289	403.873	840.242	1453.69	0.0817404	-0.16264	0.694455	-0.208669	0.534908	-0.143655	0.131931	0.222727	0.145612	0.191026	0.151925	0.151285	0.619569	-0.730219	4.76921	-1.09236	3.52087	-0.94957	0.535542	0.465256	1.84949e-06	0.274676	0.000430138	0.342331	0.842413	0.999987	2.43482e-05	0.960719	0.00178797	0.791507
ENSG00000166557	ENSG00000166557	TMED3	transmembrane p24 trafficking protein 3 [Source:HGNC Symbol;Acc:HGNC:28889]	5781.18	5626.63	4924.07	6555.94	4730.87	7034.95	-0.0448298	0.0372201	0.29018	-0.00640239	0.278802	0.0501976	0.0723671	0.115289	0.0975608	0.0569247	0.0952801	0.123827	-0.619478	0.322841	2.97435	-0.112471	2.92613	0.405384	0.535601	0.746815	0.0029361	0.91045	0.00343205	0.685195	0.842419	0.999987	0.0150164	0.999745	0.0115147	0.930576
ENSG00000188186	ENSG00000188186	LAMTOR4	late endosomal/lysosomal adaptor, MAPK and MTOR activator 4 [Source:HGNC Symbol;Acc:HGNC:33772]	523.522	1243.51	554.782	1583.71	532.056	686.03	-0.108758	0.0420238	-0.229506	-0.0902539	-0.09592	-0.428383	0.175614	0.151692	0.176929	0.0945675	0.190619	0.173996	-0.619301	0.277035	-1.29716	-0.954386	-0.503203	-2.46202	0.535718	0.781753	0.194575	0.339888	0.614822	0.0138156	0.842514	0.999987	0.376285	0.985822	0.754648	0.206091
ENSG00000173898	ENSG00000173898	SPTBN2	spectrin beta, non-erythrocytic 2 [Source:HGNC Symbol;Acc:HGNC:11276]	9140.05	10708.4	8027.22	13261.4	8680.91	11472.3	0.0449377	0.124764	0.244972	-0.00683477	0.268417	0.142127	0.0725844	0.109423	0.0915816	0.0458743	0.0774005	0.130715	0.61911	1.1402	2.6749	-0.148989	3.46789	1.0873	0.535844	0.254205	0.0074751	0.881562	0.000524553	0.276905	0.842624	0.999987	0.0322154	0.999745	0.00213478	0.746609
ENSG00000108599	ENSG00000108599	AKAP10	A-kinase anchoring protein 10 [Source:HGNC Symbol;Acc:HGNC:368]	3450.86	1093.72	3589.57	1313.64	3253.78	4251.34	0.0500831	-0.0546775	-0.0280493	-0.0562945	-0.100819	0.068877	0.0809135	0.162483	0.102304	0.1058	0.101618	0.108437	0.618971	-0.336513	-0.274175	-0.532081	-0.992138	0.635181	0.535936	0.736484	0.78395	0.59467	0.32113	0.52531	0.842671	0.999987	0.87827	0.999745	0.488341	0.883128
ENSG00000249212	ENSG00000249212	ATP1B1P1	ATPase Na+/K+ transporting subunit beta 1 pseudogene 1 [Source:HGNC Symbol;Acc:HGNC:809]	119.789	22.9296	64.4455	37.4273	47.3775	119.6	0.187161	0.135642	-0.670478	-0.622896	-0.124118	0.227461	0.302411	0.774337	0.516577	0.584941	0.572236	0.374293	0.618895	0.175172	-1.29792	-1.06489	-0.216899	0.607706	0.535986	0.860944	0.194314	0.286927	0.828287	0.543382	0.842671	0.999987	0.375955		0.899441	0.888809
ENSG00000079691	ENSG00000079691	CARMIL1	capping protein regulator and myosin 1 linker 1 [Source:HGNC Symbol;Acc:HGNC:21581]	6228.68	3885.97	5406.94	4378.08	4923.28	7750.83	0.048316	-0.127714	-0.148122	0.146271	-0.200951	0.19157	0.078082	0.13272	0.0947423	0.0643886	0.0910514	0.101027	0.618785	-0.962278	-1.56342	2.2717	-2.20701	1.89622	0.536058	0.33591	0.117954	0.0231049	0.0273136	0.0579314	0.842697	0.999987	0.267399	0.430948	0.0699201	0.424476
ENSG00000182903	ENSG00000182903	ZNF721	zinc finger protein 721 [Source:HGNC Symbol;Acc:HGNC:29425]	2640.64	1635.41	2363.78	1935.74	1894.46	3214.34	0.0545575	0.0516895	-0.171507	-0.224188	-0.250161	-0.187642	0.0881917	0.158773	0.118399	0.0912329	0.112482	0.118435	0.618624	0.325557	-1.44855	-2.45732	-2.22401	-1.58435	0.536164	0.74476	0.147463	0.0139978	0.0261481	0.113115	0.842776	0.999987	0.31205	0.330204	0.0674433	0.566492
ENSG00000179304	ENSG00000179304	FAM156B	family with sequence similarity 156 member B [Source:HGNC Symbol;Acc:HGNC:31962]	483.863	320.966	438.909	253.275	433.491	712.523	1.34088	1.20151	-0.137965	-1.25482	-0.659718	-0.00374776	2.16842	0.251673	0.222462	1.15849	0.701372	0.222819	0.618371	4.7741	-0.620171	-1.08315	-0.940611	-0.0168198	0.536331	1.80512e-06	0.535145	0.278742	0.346904	0.98658	0.842862	0.00869777	0.712545	0.961173	0.516671	0.99817
ENSG00000224281	ENSG00000224281	SLC25A5-AS1	SLC25A5 antisense RNA 1 [Source:HGNC Symbol;Acc:HGNC:43438]	47.1678	36.602	37.0432	49.7892	47.0484	58.1796	-0.297862	-0.203164	-0.430298	-0.127171	-1.30206	0.212888	0.481652	0.61351	0.614538	0.545178	0.588849	0.516482	-0.618418	-0.33115	-0.700198	-0.233265	-2.21119	0.412188	0.5363	0.740531	0.483804	0.815555	0.0270228	0.680202	0.842862	0.999987	0.674668		0.0693067	0.928668
ENSG00000166396	ENSG00000166396	SERPINB7	serpin family B member 7 [Source:HGNC Symbol;Acc:HGNC:13902]	100.929	40.7706	125.255	50.8773	1120.63	110.801	0.203461	0.463294	-1.23514	0.0436103	2.35718	0.203921	0.329152	0.644919	0.343216	0.515948	0.147042	0.412841	0.618137	0.718376	-3.59871	0.0845245	16.0307	0.493945	0.536485	0.472526	0.000319797	0.932639	7.80578e-58	0.621345	0.843015	0.999987	0.0023033		1.11639e-55	0.910737
ENSG00000167103	ENSG00000167103	PIP5KL1	phosphatidylinositol-4-phosphate 5-kinase like 1 [Source:HGNC Symbol;Acc:HGNC:28711]	88.2228	110.081	80.3784	109.776	61.0419	126.899	-0.223933	-0.397284	-0.197562	0.415546	-1.3485	0.625054	0.362559	0.405092	0.420821	0.35074	0.558471	0.366438	-0.617646	-0.980725	-0.469468	1.18477	-2.41463	1.70576	0.536809	0.326728	0.638735	0.236108	0.0157514	0.0880534	0.843436	0.999987	0.787037	0.936328	0.0438102	0.513691
ENSG00000089048	ENSG00000089048	ESF1	ESF1 nucleolar pre-rRNA processing protein homolog [Source:HGNC Symbol;Acc:HGNC:15898]	4778.05	2459.83	4656.72	2972.36	2960.09	5485.78	0.057721	0.0227063	-0.447225	0.00591826	-0.604398	-0.0849453	0.0935421	0.13139	0.125019	0.0829755	0.283075	0.106748	0.61706	0.172816	-3.57726	0.0713253	-2.13511	-0.795756	0.537195	0.862796	0.00034721	0.943139	0.0327518	0.426174	0.843868	0.999987	0.00248221	0.999745	0.0815962	0.836371
ENSG00000198113	ENSG00000198113	TOR4A	torsin family 4 member A [Source:HGNC Symbol;Acc:HGNC:25981]	1232.76	1917.38	1339.73	2396.98	1330.46	1669.6	0.0676739	-0.011927	0.071265	0.0575704	-0.1735	0.326698	0.109667	0.133557	0.127368	0.10105	0.134967	0.14877	0.617087	-0.0893024	0.559518	0.569723	-1.2855	2.19599	0.537177	0.928842	0.575808	0.568865	0.198617	0.0280927	0.843868	0.999987	0.742025	0.999745	0.3445	0.302801
ENSG00000005893	ENSG00000005893	LAMP2	lysosomal associated membrane protein 2 [Source:HGNC Symbol;Acc:HGNC:6501]	6874.71	1911.75	7234.33	2244.33	7743.59	9029.86	0.0446488	0.00393368	0.326279	0.0144066	0.698419	0.0821985	0.0723863	0.132997	0.0981193	0.0835025	0.085756	0.11537	0.616813	0.0295771	3.32533	0.172529	8.14425	0.712474	0.537358	0.976404	0.000883139	0.863022	3.81628e-16	0.476171	0.844016	0.999987	0.00545725	0.999745	6.80439e-15	0.858322
ENSG00000096872	ENSG00000096872	IFT74	intraflagellar transport 74 [Source:HGNC Symbol;Acc:HGNC:21424]	1506.43	845.523	1431.73	893.894	1002.52	1785.04	0.0636233	-0.11612	-0.120343	-0.029407	-0.0948973	0.0215884	0.10316	0.192811	0.142633	0.124901	0.151302	0.130906	0.616747	-0.602248	-0.843725	-0.235442	-0.627205	0.164915	0.537402	0.547009	0.398823	0.813866	0.530525	0.869011	0.844016	0.999987	0.600982	0.999745	0.687658	0.977687
ENSG00000272807	ENSG00000272807	None	novel transcript, antisense to KANSL1L	125.268	20.0975	98.6801	22.9325	85.7556	201.011	0.183584	0.266256	-0.142021	0.530336	0.0230687	-0.0199698	0.297715	0.808458	0.381921	0.761796	0.434008	0.303517	0.616643	0.329338	-0.37186	0.696166	0.0531527	-0.0657949	0.537471	0.7419	0.709997	0.486325	0.95761	0.947541	0.844036	0.999987	0.834076		0.976483	0.992728
ENSG00000270607	ENSG00000270607	LEISA1	lncRNA enhancing IL-6/STAT3 signaling activation 1 [Source:HGNC Symbol;Acc:HGNC:55264]	57.9295	29.7983	59.7065	31.9291	62.4089	63.7327	-0.265981	0.530905	-0.693754	0.222704	0.533786	0.171815	0.431433	0.685947	0.483699	0.655879	0.505437	0.51638	-0.616506	0.773973	-1.43427	0.339551	1.05609	0.33273	0.537561	0.438947	0.151496	0.734195	0.290928	0.739338	0.84409	0.999987	0.317567		0.455471	0.947225
ENSG00000167969	ENSG00000167969	ECI1	enoyl-CoA delta isomerase 1 [Source:HGNC Symbol;Acc:HGNC:2703]	3089.27	4457.31	3041.69	4981.2	3516.04	4014.95	0.0625629	-0.234031	0.68001	0.0946476	0.785599	-0.0615779	0.101511	0.149215	0.106543	0.0673233	0.103624	0.119697	0.616318	-1.56842	6.38252	1.40587	7.58126	-0.514449	0.537685	0.116783	1.742e-10	0.159763	3.4222e-14	0.606938	0.844196	0.999987	4.54387e-09	0.871068	5.15984e-13	0.906227
ENSG00000169019	ENSG00000169019	COMMD8	COMM domain containing 8 [Source:HGNC Symbol;Acc:HGNC:26036]	1420.9	509.504	1385.06	527.287	1523.13	1797.07	0.0756764	0.00681122	0.219547	0.132131	0.717273	-0.329604	0.122806	0.204138	0.128618	0.156412	0.120907	0.167386	0.616227	0.0333658	1.70697	0.844764	5.93243	-1.96912	0.537745	0.973383	0.0878276	0.398243	2.98487e-09	0.0489387	0.844202	0.999987	0.216072	0.998143	2.76695e-08	0.395706
ENSG00000105085	ENSG00000105085	MED26	mediator complex subunit 26 [Source:HGNC Symbol;Acc:HGNC:2376]	450.455	545.644	500.289	676.544	451.633	556.327	0.0998816	0.0667157	-0.30784	0.0134377	-0.299924	-0.00375978	0.162254	0.192119	0.182776	0.142022	0.196742	0.195643	0.615588	0.347263	-1.68425	0.0946173	-1.52446	-0.0192176	0.538166	0.728394	0.0921337	0.924619	0.127395	0.984668	0.844626	0.999987	0.22398	0.999745	0.244685	0.997835
ENSG00000187815	ENSG00000187815	ZFP69	ZFP69 zinc finger protein [Source:HGNC Symbol;Acc:HGNC:24708]	163.262	190.309	220.045	195.813	145.907	180.249	-0.158658	0.182207	-0.346542	-0.204415	-0.900074	-0.188192	0.257744	0.316628	0.261982	0.25378	0.397443	0.309997	-0.615563	0.57546	-1.32277	-0.805481	-2.26466	-0.607076	0.538183	0.56498	0.185912	0.420542	0.0235335	0.5438	0.844626	0.999987	0.364769	0.998143	0.0616526	0.888809
ENSG00000204386	ENSG00000204386	NEU1	neuraminidase 1 [Source:HGNC Symbol;Acc:HGNC:7758]	761.156	572.706	880.465	751.072	866.614	990.377	-0.0829082	0.201252	0.165977	0.146895	0.113062	0.201767	0.134653	0.190885	0.157095	0.135469	0.151206	0.164173	-0.615718	1.05431	1.05654	1.08435	0.747738	1.22899	0.538081	0.291741	0.290721	0.278211	0.454618	0.219076	0.844626	0.999987	0.49189	0.961173	0.62177	0.698118
ENSG00000090061	ENSG00000090061	CCNK	cyclin K [Source:HGNC Symbol;Acc:HGNC:1596]	3599.14	3205.74	3250.53	3598.4	2914	4143.35	-0.0515548	-0.00969016	-0.216004	0.0250704	-0.226948	0.11687	0.0837828	0.123382	0.123179	0.0711513	0.0961072	0.107662	-0.61534	-0.078538	-1.75358	0.352354	-2.3614	1.08553	0.53833	0.9374	0.0795022	0.724573	0.0182059	0.277687	0.844686	0.999987	0.200223	0.999745	0.0494622	0.747254
ENSG00000197061	ENSG00000197061	H4C3	H4 clustered histone 3 [Source:HGNC Symbol;Acc:HGNC:4787]	11747.8	3548.93	6144.53	4136.21	4282.59	13478.3	-0.122697	-0.0825503	-0.954934	-0.0195877	-0.792631	-0.426631	0.199398	0.120487	0.134621	0.184559	0.0995703	0.122992	-0.615335	-0.685138	-7.09349	-0.106133	-7.96051	-3.46878	0.538333	0.493257	1.30774e-12	0.915477	1.71327e-15	0.000522821	0.844686	0.999987	4.53616e-11	0.999745	2.87551e-14	0.0227726
ENSG00000104899	ENSG00000104899	AMH	anti-Mullerian hormone [Source:HGNC Symbol;Acc:HGNC:464]	310.051	186.452	226.4	246.242	147.011	354.955	-0.126603	0.399318	-0.376902	0.015459	-0.531603	0.239528	0.205817	0.330999	0.253745	0.238643	0.338643	0.230386	-0.615125	1.2064	-1.48536	0.0647788	-1.5698	1.03968	0.538472	0.227663	0.137449	0.94835	0.116461	0.298488	0.84479	0.999987	0.297432	0.999745	0.22779	0.75967
ENSG00000224886	ENSG00000224886	None	novel pseudogene	50.5216	39.5382	30.9565	56.23	40.6953	65.5146	-0.291731	-0.0427728	0.314776	0.336125	1.0816	-0.339439	0.47431	0.591025	0.721109	0.478035	0.671063	0.497164	-0.615065	-0.0723706	0.436516	0.70314	1.61177	-0.68275	0.538512	0.942307	0.662462	0.481968	0.107012	0.494765	0.84479	0.999987	0.803853		0.213395	0.86957
ENSG00000089195	ENSG00000089195	TRMT6	tRNA methyltransferase 6 non-catalytic subunit [Source:HGNC Symbol;Acc:HGNC:20900]	5855.14	3498.82	5131.94	3829.78	4518	7219.43	0.0502524	0.00520325	-0.428293	0.0153748	-0.861757	0.048906	0.0817294	0.12656	0.101835	0.0703473	0.0871385	0.103511	0.614864	0.0411128	-4.20574	0.218556	-9.88952	0.47247	0.538645	0.967206	2.60233e-05	0.826996	4.62259e-23	0.636591	0.84491	0.999987	0.000250713	0.999745	1.38768e-21	0.91617
ENSG00000101333	ENSG00000101333	PLCB4	phospholipase C beta 4 [Source:HGNC Symbol;Acc:HGNC:9059]	878.647	312.897	731.101	378.475	471.67	998.644	0.0765623	0.235188	0.0833469	0.237643	-0.24383	0.174226	0.12456	0.263123	0.156467	0.183675	0.239293	0.162842	0.614663	0.893834	0.532681	1.29382	-1.01896	1.06991	0.538777	0.371411	0.594254	0.195726	0.308222	0.284662	0.844969	0.999987	0.75423	0.909442	0.474879	0.752461
ENSG00000173926	ENSG00000173926	MARCHF3	membrane associated ring-CH-type finger 3 [Source:HGNC Symbol;Acc:HGNC:28728]	217.246	139.206	268.169	192.852	222.781	271.88	0.137972	0.186899	0.668186	-0.451791	1.09468	0.210836	0.224478	0.32662	0.249303	0.255025	0.271916	0.259497	0.614637	0.57222	2.68022	-1.77155	4.0258	0.81248	0.538795	0.567173	0.00735741	0.0764686	5.6783e-05	0.416516	0.844969	0.999987	0.0318168	0.720793	0.000280317	0.830335
ENSG00000007944	ENSG00000007944	MYLIP	myosin regulatory light chain interacting protein [Source:HGNC Symbol;Acc:HGNC:21155]	570.809	230.616	859.41	268.391	844.975	630.69	-0.107653	0.0609802	0.526543	-0.377363	0.36968	-0.083391	0.175519	0.275898	0.163473	0.238029	0.148119	0.17964	-0.613341	0.221024	3.22098	-1.58537	2.49583	-0.464213	0.539651	0.825074	0.00127753	0.112883	0.0125664	0.642495	0.845089	0.999987	0.00746719	0.81554	0.0360173	0.917933
ENSG00000085465	ENSG00000085465	OVGP1	oviductal glycoprotein 1 [Source:HGNC Symbol;Acc:HGNC:8524]	68.3146	22.4149	51.0534	20.8565	54.2033	100.271	0.244267	-0.615557	0.904513	0.442201	0.0326419	0.0362795	0.398113	0.779651	0.515117	0.763845	0.525065	0.407422	0.613562	-0.789529	1.75594	0.578914	0.0621674	0.0890464	0.539505	0.429803	0.0790989	0.562647	0.95043	0.929045	0.845089	0.999987	0.199443		0.973098	0.989975
ENSG00000100292	ENSG00000100292	HMOX1	heme oxygenase 1 [Source:HGNC Symbol;Acc:HGNC:5013]	60.9341	70.1717	106.503	87.4818	227.98	74.3057	-0.28442	0.321081	0.495153	0.321839	2.12522	-0.442244	0.463977	0.469671	0.36136	0.388444	0.304109	0.463448	-0.613004	0.68363	1.37025	0.828534	6.98836	-0.954248	0.539874	0.494209	0.170609	0.407368	2.78119e-12	0.339958	0.845089	0.999987	0.344855	0.998143	3.57201e-11	0.791506
ENSG00000103254	ENSG00000103254	ANTKMT	adenine nucleotide translocase lysine methyltransferase [Source:HGNC Symbol;Acc:HGNC:14152]	290.199	679.631	309.782	774.147	269.055	399.335	-0.125385	0.149841	0.182613	0.0543852	-0.0925993	-0.225553	0.204279	0.174333	0.225027	0.151502	0.260749	0.222617	-0.613791	0.85951	0.811517	0.358973	-0.355128	-1.01319	0.539353	0.390059	0.417069	0.719615	0.722493	0.310972	0.845089	0.999987	0.617425	0.999745	0.8305	0.772684
ENSG00000108561	ENSG00000108561	C1QBP	complement C1q binding protein [Source:HGNC Symbol;Acc:HGNC:1243]	11227.8	13142.4	11919.9	14384.3	9019.54	13138.1	-0.0543074	-0.016236	-0.127505	0.108626	-0.642492	-0.229041	0.0884606	0.11465	0.101295	0.0527384	0.079714	0.101444	-0.613917	-0.141614	-1.25875	2.05971	-8.05996	-2.2578	0.53927	0.887385	0.208121	0.0394261	7.63195e-16	0.0239579	0.845089	0.999987	0.393754	0.554427	1.32307e-14	0.279315
ENSG00000114805	ENSG00000114805	PLCH1	phospholipase C eta 1 [Source:HGNC Symbol;Acc:HGNC:29185]	294.805	166.566	252.625	181.907	196.088	298.063	-0.124195	0.044181	-0.346671	-0.26054	-0.218543	-0.119097	0.202529	0.308122	0.274969	0.271103	0.296415	0.24564	-0.613224	0.143388	-1.26077	-0.961037	-0.737288	-0.484846	0.539728	0.885984	0.207394	0.336533	0.460947	0.627786	0.845089	0.999987	0.393013	0.985435	0.627184	0.912933
ENSG00000125149	ENSG00000125149	PHAF1	phagosome assembly factor 1 [Source:HGNC Symbol;Acc:HGNC:29564]	1095.04	362.957	1062.6	459.636	983.885	1362.24	0.068813	0.080316	0.120044	0.0333855	-0.183612	0.233208	0.11221	0.223213	0.138119	0.169146	0.18721	0.153721	0.613252	0.359817	0.869134	0.197376	-0.980784	1.51708	0.53971	0.718984	0.384774	0.843533	0.326699	0.129246	0.845089	0.999987	0.588015	0.999745	0.494295	0.593597
ENSG00000125503	ENSG00000125503	PPP1R12C	protein phosphatase 1 regulatory subunit 12C [Source:HGNC Symbol;Acc:HGNC:14947]	2292.8	2966.91	2165.02	3326.36	1938.72	2717.22	-0.0548879	0.0462974	0.0638394	-0.0788384	-0.0362842	-0.0917834	0.0895513	0.124391	0.120895	0.0786573	0.115839	0.124748	-0.612921	0.372192	0.528055	-1.0023	-0.31323	-0.735749	0.539928	0.70975	0.597461	0.316197	0.754106	0.461884	0.845089	0.999987	0.756428	0.976021	0.851564	0.850844
ENSG00000133773	ENSG00000133773	CCDC59	coiled-coil domain containing 59 [Source:HGNC Symbol;Acc:HGNC:25005]	6571.27	1877.16	4576.79	2030.91	3841.76	7161.76	0.0545376	-0.251054	-0.156829	0.127601	-0.527053	0.177009	0.0888123	0.168808	0.108269	0.0865502	0.0960122	0.12873	0.614078	-1.48722	-1.44851	1.4743	-5.48943	1.37504	0.539164	0.136958	0.147476	0.140401	4.03226e-08	0.169118	0.845089	0.999987	0.31205	0.855721	3.25425e-07	0.64096
ENSG00000137073	ENSG00000137073	UBAP2	ubiquitin associated protein 2 [Source:HGNC Symbol;Acc:HGNC:14185]	3636.07	2102.55	3685.7	2737.9	3438.94	4285.73	-0.0513254	0.172705	-0.54716	0.0582807	-0.342524	0.238804	0.0836262	0.155212	0.109488	0.0828445	0.0974903	0.108961	-0.613748	1.1127	-4.99746	0.703495	-3.51342	2.19164	0.539382	0.265836	5.80901e-07	0.481747	0.000442379	0.0284055	0.845089	0.999987	8.47939e-06	0.999099	0.0018339	0.304406
ENSG00000138182	ENSG00000138182	KIF20B	kinesin family member 20B [Source:HGNC Symbol;Acc:HGNC:7212]	10192.3	3767.65	8186.31	4231.4	6348.78	12332.1	-0.0449465	-0.00614081	-0.984069	-0.103764	-0.606737	-0.0379296	0.0732292	0.120055	0.0967335	0.0788892	0.0802846	0.125364	-0.613778	-0.0511498	-10.173	-1.31531	-7.55732	-0.302556	0.539362	0.959206	2.61727e-24	0.188404	4.11447e-14	0.762228	0.845089	0.999987	2.78841e-22	0.902871	6.17571e-13	0.953394
ENSG00000143702	ENSG00000143702	CEP170	centrosomal protein 170 [Source:HGNC Symbol;Acc:HGNC:28920]	8970.71	3301.49	8248.15	4018.67	6617.6	11541.6	-0.0426266	-0.121556	-0.387477	0.064613	-0.4222	0.0852093	0.069531	0.120963	0.0923338	0.0655657	0.089614	0.0991626	-0.613059	-1.0049	-4.19648	0.985469	-4.71132	0.859289	0.539837	0.314945	2.71095e-05	0.324394	2.46121e-06	0.390181	0.845089	0.999987	0.000259683	0.98003	1.52689e-05	0.818536
ENSG00000147437	ENSG00000147437	GNRH1	gonadotropin releasing hormone 1 [Source:HGNC Symbol;Acc:HGNC:4419]	203.97	48.5059	155.596	78.4215	141.558	262.214	-0.14366	0.124358	-0.0391955	0.0224477	-0.147845	0.104133	0.234392	0.540086	0.318539	0.399726	0.340268	0.261717	-0.612907	0.230257	-0.123048	0.0561576	-0.434495	0.397883	0.539938	0.817892	0.902069	0.955216	0.663929	0.690717	0.845089	0.999987	0.94655	0.999745	0.788578	0.932372
ENSG00000185008	ENSG00000185008	ROBO2	roundabout guidance receptor 2 [Source:HGNC Symbol;Acc:HGNC:10250]	125.781	36.3904	90.9207	49.5483	125.484	154.976	0.178268	0.708796	0.677056	0.521398	0.831833	0.304264	0.29038	0.612429	0.412569	0.518623	0.366432	0.339607	0.613911	1.15735	1.64108	1.00535	2.27009	0.89593	0.539274	0.247128	0.100782	0.314728	0.0232022	0.37029	0.845089	0.999987	0.238707		0.0609362	0.809049
ENSG00000243156	ENSG00000243156	MICAL3	microtubule associated monooxygenase, calponin and LIM domain containing 3 [Source:HGNC Symbol;Acc:HGNC:24694]	5343.85	4714.68	4134.25	5584.73	3807.55	6561.64	0.0523277	-0.00109339	-0.468859	0.00320822	-0.638123	0.0253454	0.0852531	0.11721	0.109835	0.0656961	0.0965586	0.107428	0.613792	-0.00932851	-4.26876	0.0488342	-6.60866	0.235929	0.539353	0.992557	1.96559e-05	0.961051	3.87815e-11	0.813488	0.845089	0.999987	0.000195807	0.999745	4.41457e-10	0.964943
ENSG00000247373	ENSG00000247373	TMED2-DT	TMED2 divergent transcript [Source:HGNC Symbol;Acc:HGNC:53346]	186.083	94.4821	118.186	128.382	122.774	204.75	0.147318	-0.253214	-0.653305	0.00692688	-0.614886	-0.186013	0.240209	0.407562	0.362133	0.311837	0.367919	0.295376	0.613292	-0.621288	-1.80405	0.0222131	-1.67125	-0.629749	0.539683	0.53441	0.0712238	0.982278	0.0946719	0.528859	0.845089	0.999987	0.184813	0.999745	0.193312	0.88498
ENSG00000266910	ENSG00000266910	None	TAF9 RNA polymerase II, TATA box binding protein (TBP)-associated factor, 32kDa (TAF9) pseudogene	81.2209	17.3521	48.5729	15.9851	38.8144	95.9093	0.238684	0.348294	-0.00830797	-0.44238	-0.506625	0.376336	0.388505	0.878848	0.552074	0.895674	0.622442	0.42822	0.614366	0.396308	-0.0150486	-0.493908	-0.813932	0.878839	0.538973	0.691878	0.987993	0.621371	0.415684	0.379489	0.845089	0.999987	0.994113		0.585043	0.811544
ENSG00000274922	ENSG00000274922	None	novel transcript	42.3499	23.9352	27.7102	16.9811	31.4163	42.8679	-0.317475	-1.07543	-0.134265	-1.11869	0.549758	-0.265036	0.517852	0.855791	0.685245	0.882718	0.710225	0.625384	-0.613062	-1.25665	-0.195937	-1.26733	0.774061	-0.423798	0.539836	0.208881	0.84466	0.205038	0.438895	0.671713	0.845089	0.999987	0.9145		0.607283
ENSG00000283930	ENSG00000283930	PLD5P1	PLD5 pseudogene 1 [Source:HGNC Symbol;Acc:HGNC:55072]	104.609	41.7339	98.4316	57.0176	92.3478	173.87	-0.194673	1.0356	-0.151696	-0.00830064	-0.399595	0.372988	0.317011	0.678459	0.380659	0.543436	0.440763	0.367557	-0.61409	1.5264	-0.39851	-0.0152744	-0.906597	1.01478	0.539156	0.126911	0.690255	0.987813	0.36462	0.310212	0.845089	0.999987	0.821844		0.534934	0.772684
ENSG00000135414	ENSG00000135414	GDF11	growth differentiation factor 11 [Source:HGNC Symbol;Acc:HGNC:4216]	86.9779	67.4517	88.6668	96.4848	40.9974	85.936	-0.216997	0.62948	-0.978631	0.236888	-1.07995	-0.233789	0.354161	0.48348	0.411651	0.388077	0.60724	0.443197	-0.612709	1.30198	-2.37733	0.610415	-1.77845	-0.527505	0.540069	0.192924	0.0174384	0.541587	0.0753293	0.597843	0.845205	0.999987	0.0631454	0.999745	0.160973	0.904941
ENSG00000245281	ENSG00000245281	ASAH1-AS1	ASAH1 antisense RNA 1 [Source:HGNC Symbol;Acc:HGNC:55603]	46.7606	19.4626	41.5531	21.0215	31.0466	54.8221	-0.298769	1.19712	0.188019	-0.290988	0.513327	-0.450616	0.487744	0.864294	0.564306	0.761545	0.713867	0.585058	-0.612552	1.38509	0.333187	-0.382102	0.719078	-0.770207	0.540172	0.166025	0.738994	0.702386	0.472093	0.441177	0.84528	0.999987	0.851511		0.637223	0.841521
ENSG00000273841	ENSG00000273841	TAF9	TATA-box binding protein associated factor 9 [Source:HGNC Symbol;Acc:HGNC:11542]	1864.36	1075.96	2294.61	1181.18	1960.15	2204.95	0.0629915	-0.0243804	0.27803	0.0979453	0.376743	0.156679	0.102854	0.151612	0.11516	0.109161	0.121892	0.128249	0.612438	-0.160808	2.41429	0.897257	3.09079	1.22168	0.540248	0.872245	0.0157661	0.369582	0.00199624	0.22183	0.84531	0.999987	0.0582336	0.992481	0.00710843	0.699498
ENSG00000235554	ENSG00000235554	SRSF6P2	SRSF6 pseudogene 2 [Source:HGNC Symbol;Acc:HGNC:54947]	42.5616	27.458	24.7178	23.8654	23.2018	51.8049	-0.302616	-0.169874	0.0104844	0.526592	-0.199012	0.122124	0.494252	0.703821	0.723536	0.716287	0.866598	0.552269	-0.612271	-0.24136	0.0144905	0.735168	-0.229648	0.221132	0.540359	0.809276	0.988439	0.462237	0.818366	0.82499	0.845395	0.999987	0.994335		0.893367	0.966926
ENSG00000115414	ENSG00000115414	FN1	fibronectin 1 [Source:HGNC Symbol;Acc:HGNC:3778]	1443.29	617.169	3067.6	824.696	4170.85	1704.65	-0.073255	0.39639	-1.81835	0.232234	0.553929	-0.023275	0.119714	0.182305	0.129497	0.128214	0.271254	0.130169	-0.611916	2.17432	-14.0417	1.8113	2.04211	-0.178806	0.540593	0.0296812	8.66159e-45	0.0700945	0.0411409	0.85809	0.845674	0.999987	3.46611e-42	0.700374	0.0985364	0.976086
ENSG00000280321	ENSG00000280321	None	TEC	77.0504	14.0614	37.2356	18.3168	33.0922	85.6763	0.244466	-0.303705	0.177138	-0.256613	-0.394157	-0.412824	0.399634	0.982399	0.626785	0.821866	0.689051	0.433079	0.611726	-0.309146	0.282613	-0.312232	-0.572028	-0.953229	0.540719	0.75721	0.777473	0.754864	0.567303	0.340474	0.845784	0.999987	0.873644		0.717049	0.791506
ENSG00000279977	ENSG00000279977	None	TEC	129.346	25.6147	70.8953	43.198	84.1351	130.958	0.182501	-0.617981	-0.88637	0.465975	-1.1066	-0.103519	0.298383	0.804143	0.434793	0.562321	0.447955	0.373597	0.611634	-0.768497	-2.0386	0.828665	-2.47033	-0.277087	0.54078	0.442192	0.0414898	0.407294	0.0134987	0.781713	0.845791	0.999987	0.12303		0.0383437	0.956564
ENSG00000276234	ENSG00000276234	TADA2A	transcriptional adaptor 2A [Source:HGNC Symbol;Acc:HGNC:11531]	738.285	485.04	596.468	538.687	604.225	888.115	0.0802364	-0.0181639	-0.562007	-0.0132317	-0.418401	0.267404	0.131233	0.200848	0.18	0.161762	0.169552	0.162098	0.611402	-0.090436	-3.12226	-0.0817976	-2.46768	1.64965	0.540933	0.927941	0.00179469	0.934808	0.0135991	0.099015	0.845943	0.999987	0.00997639	0.999745	0.038567	0.537919
ENSG00000102984	ENSG00000102984	ZNF821	zinc finger protein 821 [Source:HGNC Symbol;Acc:HGNC:28043]	150.32	176.506	155.392	201.668	146.546	204.636	0.162321	-0.0970516	0.395676	-0.343919	0.859441	-0.40727	0.265706	0.313649	0.320892	0.262318	0.348159	0.291074	0.610902	-0.309428	1.23305	-1.31107	2.46853	-1.3992	0.541265	0.756996	0.217557	0.189833	0.0135669	0.161754	0.846285	0.999987	0.405145	0.903188	0.0384972	0.633544
ENSG00000227773	ENSG00000227773	ASH1L-IT1	ASH1L intronic transcript 1 [Source:HGNC Symbol;Acc:HGNC:41449]	67.3352	1.66451	36.766	4.79376	31.8966	94.9768	0.247315	-0.921362	-0.462779	-0.150801	0.0352488	-0.0267424	0.404792	2.96585	0.603174	1.52387	0.720365	0.40964	0.610968	-0.310657	-0.76724	-0.0989597	0.0489318	-0.0652828	0.541221	0.756062	0.442939	0.92117	0.960974	0.947949	0.846285	0.999987	0.638687		0.978458	0.992741
ENSG00000160360	ENSG00000160360	GPSM1	G protein signaling modulator 1 [Source:HGNC Symbol;Acc:HGNC:17858]	81.7062	160.4	92.6679	198.467	103.963	112.162	0.235253	0.0887087	1.29573	0.193654	1.22977	0.281273	0.385475	0.327413	0.413717	0.262268	0.447062	0.408306	0.610295	0.270938	3.13193	0.738382	2.75079	0.688878	0.541667	0.786439	0.00173661	0.460282	0.00594522	0.4909	0.846737	0.999987	0.00971781	0.999099	0.0187025	0.866058
ENSG00000177337	ENSG00000177337	DLGAP1-AS1	DLGAP1 antisense RNA 1 [Source:HGNC Symbol;Acc:HGNC:31676]	125.529	64.7175	94.1443	76.835	140.45	145.139	0.182969	0.519156	-0.342983	0.0989371	0.124516	0.432702	0.299804	0.473638	0.396906	0.404424	0.338275	0.356703	0.610295	1.0961	-0.864142	0.244637	0.36809	1.21306	0.541666	0.273034	0.38751	0.806738	0.712806	0.225107	0.846737	0.999987	0.590771	0.999745	0.823478	0.704216
ENSG00000116711	ENSG00000116711	PLA2G4A	phospholipase A2 group IVA [Source:HGNC Symbol;Acc:HGNC:9035]	1240.5	320.653	1180.85	368.175	1109.73	1659.19	-0.0664349	0.175673	-0.411883	-0.161382	-0.810405	0.150066	0.108882	0.2364	0.144749	0.190203	0.133979	0.133419	-0.610157	0.743118	-2.8455	-0.848473	-6.04877	1.12478	0.541758	0.45741	0.00443418	0.396175	1.45957e-09	0.260684	0.846792	0.999987	0.0211857	0.998005	1.40369e-08	0.735829
ENSG00000125944	ENSG00000125944	HNRNPR	heterogeneous nuclear ribonucleoprotein R [Source:HGNC Symbol;Acc:HGNC:5047]	19579.9	9730.02	15706	10727.5	13254.7	22953.3	-0.0430298	-0.145899	-0.453816	0.044882	-0.586335	-0.0334329	0.0705523	0.131101	0.0980102	0.0523802	0.0720185	0.101238	-0.6099	-1.11287	-4.63029	0.85685	-8.14145	-0.330241	0.541928	0.265762	3.65152e-06	0.391528	3.90571e-16	0.741218	0.846794	0.999987	4.43125e-05	0.994501	6.94529e-15	0.947788
ENSG00000235863	ENSG00000235863	B3GALT4	beta-1,3-galactosyltransferase 4 [Source:HGNC Symbol;Acc:HGNC:919]	77.3691	86.6437	100.793	100.985	210.638	126.405	-0.22408	0.334314	0.749698	0.016946	1.99305	-0.203029	0.367391	0.427595	0.376978	0.352955	0.315102	0.389946	-0.609922	0.781846	1.9887	0.0480117	6.32509	-0.52066	0.541914	0.434305	0.0467338	0.961707	2.53081e-10	0.602604	0.846794	0.999987	0.134307	0.999745	2.64895e-09	0.905552
ENSG00000244270	ENSG00000244270	RPL32P29	ribosomal protein L32 pseudogene 29 [Source:HGNC Symbol;Acc:HGNC:35771]	99.2982	80.2225	105.858	82.9598	86.1882	137.023	1.2804	-0.389617	0.514997	-0.1878	0.639623	-0.601898	2.09899	0.447189	0.373723	0.399931	0.434159	0.359392	0.61001	-0.871257	1.37802	-0.469581	1.47325	-1.67477	0.541855	0.383614	0.168198	0.638654	0.140684	0.0939799	0.846794	0.999987	0.341707	0.999745	0.264227	0.524768
ENSG00000182600	ENSG00000182600	SNORC	secondary ossification center associated regulator of chondrocyte maturation [Source:HGNC Symbol;Acc:HGNC:33763]	57.7576	22.6712	43.5189	31.7165	41.4797	70.0696	-0.260441	-0.326736	-0.20902	-0.338234	-0.460134	0.24371	0.427187	0.807901	0.55398	0.641586	0.599003	0.476012	-0.609664	-0.404426	-0.377307	-0.527184	-0.768167	0.511982	0.542084	0.685899	0.705946	0.598066	0.442388	0.608663	0.84687	0.999987	0.831535		0.610394	0.907118
ENSG00000231500	ENSG00000231500	RPS18	ribosomal protein S18 [Source:HGNC Symbol;Acc:HGNC:10401]	16543.4	27321.9	16259	29675.9	13418.5	20179	-0.108741	-0.0580838	0.684876	0.0273119	0.389425	-0.560465	0.178364	0.127545	0.0949385	0.044709	0.082831	0.103303	-0.609656	-0.455399	7.2139	0.610882	4.70144	-5.42545	0.542089	0.648822	5.4373e-13	0.541278	2.58331e-06	5.78091e-08	0.84687	0.999987	1.99129e-11	0.999745	1.59598e-05	1.32098e-05
ENSG00000085982	ENSG00000085982	USP40	ubiquitin specific peptidase 40 [Source:HGNC Symbol;Acc:HGNC:20069]	4638.25	2215.96	3929.77	2587.27	4049.24	5813.08	0.0464398	-0.00342875	0.19093	-0.0300256	0.102681	0.0575024	0.0761953	0.142795	0.104401	0.0882718	0.0911708	0.102954	0.609484	-0.0240118	1.82882	-0.340149	1.12624	0.558524	0.542204	0.980843	0.0674267	0.733744	0.260062	0.576486	0.846961	0.999987	0.177571	0.999745	0.419194	0.897354
ENSG00000119321	ENSG00000119321	FKBP15	FKBP prolyl isomerase family member 15 [Source:HGNC Symbol;Acc:HGNC:23397]	4623.74	2747.31	4509.16	3251.41	3871.74	5359.18	-0.0546938	0.0585427	-0.255398	-0.0397286	-0.257683	0.110758	0.0897837	0.129932	0.0984638	0.0714283	0.0889501	0.105874	-0.609173	0.450564	-2.59382	-0.556203	-2.89694	1.04613	0.54241	0.652303	0.00949152	0.578072	0.00376818	0.295501	0.847161	0.999987	0.0390784	0.999745	0.0124897	0.758498
ENSG00000178927	ENSG00000178927	CYBC1	cytochrome b-245 chaperone 1 [Source:HGNC Symbol;Acc:HGNC:28672]	613.838	824.693	739.671	984.958	616.667	782.511	-0.0915261	0.0669983	0.0106953	-0.124545	-0.0116391	-0.180967	0.15026	0.181913	0.183023	0.127735	0.187046	0.17521	-0.609118	0.3683	0.0584369	-0.975028	-0.0622261	-1.03285	0.542446	0.71265	0.953401	0.329546	0.950383	0.301672	0.847161	0.999987	0.974607	0.980989	0.973098	0.764086
ENSG00000183808	ENSG00000183808	RBM12B	RNA binding motif protein 12B [Source:HGNC Symbol;Acc:HGNC:32310]	5159.54	1457.58	4562.55	1920.16	4232.57	6508.34	0.0478848	0.171294	-0.0894604	-0.154037	-0.124595	-0.0976173	0.0786239	0.158112	0.105173	0.0876852	0.0890351	0.108716	0.609037	1.08337	-0.850605	-1.75671	-1.39939	-0.897911	0.5425	0.278644	0.394989	0.078968	0.161695	0.369233	0.847161	0.999987	0.596574	0.724984	0.294543	0.808481
ENSG00000111305	ENSG00000111305	GSG1	germ cell associated 1 [Source:HGNC Symbol;Acc:HGNC:19716]	61.9826	55.9426	88.9171	55.2279	63.4439	72.0045	-0.257366	0.042208	-0.791455	-0.083218	0.111508	-0.230194	0.422731	0.495794	0.400783	0.473607	0.491368	0.476258	-0.608818	0.0851321	-1.97477	-0.175711	0.226934	-0.48334	0.542645	0.932156	0.0482943	0.860521	0.820475	0.628855	0.847233	0.999987	0.137802		0.894548	0.913573
ENSG00000152942	ENSG00000152942	RAD17	RAD17 checkpoint clamp loader component [Source:HGNC Symbol;Acc:HGNC:9807]	1832.88	919.565	1627.72	1026.03	1386.84	2189.29	0.0621929	-0.158463	-0.0272071	0.0179719	0.213641	-0.0142648	0.102157	0.168423	0.132374	0.117762	0.144627	0.13755	0.608797	-0.940861	-0.205532	0.152612	1.47718	-0.103706	0.542659	0.346776	0.837156	0.878704	0.139626	0.917402	0.847233	0.999987	0.909152	0.999745	0.262609	0.986813
ENSG00000130066	ENSG00000130066	SAT1	spermidine/spermine N1-acetyltransferase 1 [Source:HGNC Symbol;Acc:HGNC:10540]	6125.63	3994.55	5794.89	5570.44	11369.7	7138.77	-0.0498512	0.394194	0.356228	-0.0480576	1.90932	-0.334844	0.0819587	0.149541	0.0967225	0.0732355	0.0941659	0.100557	-0.608248	2.63602	3.68299	-0.656207	20.2761	-3.32989	0.543023	0.00838845	0.000230512	0.511691	2.09103e-91	0.000868815	0.847287	0.999987	0.00173965	0.999745	8.20954e-89	0.0321808
ENSG00000155959	ENSG00000155959	VBP1	VHL binding protein 1 [Source:HGNC Symbol;Acc:HGNC:12662]	3550.61	1210.71	2810.42	1390.07	2872.19	4434.45	0.0566796	-0.0715577	0.0368985	0.110719	0.073976	-0.255574	0.0931939	0.149859	0.107965	0.101798	0.100471	0.134486	0.608191	-0.477501	0.341765	1.08764	0.736294	-1.90038	0.543061	0.633006	0.732528	0.276753	0.461552	0.0573828	0.847287	0.999987	0.848045	0.961173	0.627443	0.424053
ENSG00000168661	ENSG00000168661	ZNF30	zinc finger protein 30 [Source:HGNC Symbol;Acc:HGNC:13090]	127.881	98.0781	155.583	118.002	99.7283	158.524	0.184907	-0.128765	-0.36819	-0.0563869	-0.474026	-0.261664	0.303864	0.411224	0.329112	0.324335	0.421664	0.329281	0.60852	-0.313125	-1.11874	-0.173854	-1.12418	-0.794654	0.542843	0.754185	0.263253	0.86198	0.260937	0.426815	0.847287	0.999987	0.460075	0.999745	0.420212	0.836674
ENSG00000174165	ENSG00000174165	ZDHHC24	zinc finger DHHC-type containing 24 [Source:HGNC Symbol;Acc:HGNC:27387]	323.196	250.314	336.971	296.687	348.025	422.614	-0.118703	0.182058	0.01076	0.0674329	0.109094	0.303491	0.195188	0.259378	0.211648	0.208124	0.218177	0.233426	-0.60815	0.7019	0.0508389	0.324003	0.500024	1.30016	0.543088	0.482741	0.959454	0.745935	0.617058	0.193546	0.847287	0.999987	0.978235	0.999745	0.756142	0.665845
ENSG00000196074	ENSG00000196074	SYCP2	synaptonemal complex protein 2 [Source:HGNC Symbol;Acc:HGNC:11490]	1634.93	547.644	1409.72	631.271	1023.27	1808.99	-0.0627055	-0.00151303	-0.65077	-0.280392	-0.251531	-0.0659543	0.103092	0.199975	0.129146	0.15489	0.156977	0.135592	-0.608249	-0.00756611	-5.03902	-1.81027	-1.60234	-0.486416	0.543022	0.993963	4.67911e-07	0.0702536	0.10908	0.626672	0.847287	0.999987	6.94753e-06	0.700658	0.216677	0.912492
ENSG00000231185	ENSG00000231185	SPRY4-AS1	SPRY4 antisense RNA 1 [Source:HGNC Symbol;Acc:HGNC:53465]	103.104	29.878	63.8712	44.243	62.5623	141.228	0.204921	-1.11514	-0.829486	-0.44264	-0.535355	-0.217007	0.336956	0.675637	0.470431	0.564577	0.563558	0.346894	0.608153	-1.6505	-1.76325	-0.784021	-0.949956	-0.625572	0.543086	0.0988404	0.0778589	0.433028	0.342134	0.531596	0.847287	0.999987	0.197134		0.511426	0.88579
ENSG00000272030	ENSG00000272030	None	novel transcript, antisense to S100A1 and CHTOP	81.7347	25.041	44.1287	24.5308	46.8927	108.199	-0.222978	0.824061	-0.112432	-0.0222472	-0.072424	0.230011	0.366441	0.762265	0.578449	0.742684	0.58353	0.403564	-0.608496	1.08107	-0.194368	-0.0299551	-0.124114	0.569951	0.542859	0.279666	0.845888	0.976103	0.901225	0.568711	0.847287	0.999987	0.915368		0.943591	0.89605
ENSG00000050748	ENSG00000050748	MAPK9	mitogen-activated protein kinase 9 [Source:HGNC Symbol;Acc:HGNC:6886]	6326.22	4057.95	6015.39	4654.49	5530.55	8008.88	0.0451894	-0.00889018	-0.196397	0.0510943	-0.0167715	0.115803	0.0743717	0.121796	0.108952	0.0665187	0.0822004	0.100675	0.607615	-0.0729926	-1.80261	0.768119	-0.204032	1.15026	0.543443	0.941812	0.0714497	0.442417	0.838328	0.250036	0.847402	0.999987	0.185114	0.999099	0.905044	0.727421
ENSG00000072518	ENSG00000072518	MARK2	microtubule affinity regulating kinase 2 [Source:HGNC Symbol;Acc:HGNC:3332]	4631.9	4414.73	4500.51	5442.92	5081.77	5865.26	-0.0457572	0.0224964	-0.202134	0.042888	0.362018	0.0104533	0.0752963	0.116868	0.102297	0.0631517	0.0896077	0.115326	-0.607695	0.192494	-1.97594	0.679126	4.04003	0.0906414	0.54339	0.847356	0.0481612	0.497058	5.34444e-05	0.927778	0.847402	0.999987	0.137518	0.999099	0.000265209	0.98982
ENSG00000116128	ENSG00000116128	BCL9	BCL9 transcription coactivator [Source:HGNC Symbol;Acc:HGNC:1008]	844.104	551.761	830.019	711.872	826.518	1027.78	0.080401	0.0507328	0.0865562	0.288607	-0.0537274	0.387355	0.132303	0.20808	0.151625	0.148285	0.163645	0.169335	0.607703	0.243814	0.570859	1.9463	-0.328317	2.2875	0.543385	0.807375	0.568095	0.0516188	0.742672	0.0221667	0.847402	0.999987	0.736294	0.623388	0.843765	0.268113
ENSG00000116539	ENSG00000116539	ASH1L	ASH1 like histone lysine methyltransferase [Source:HGNC Symbol;Acc:HGNC:19088]	23498.3	7890.67	19519	9444	16045.7	28834.7	-0.0414024	-0.00675658	-0.0369083	-0.0528358	-0.0198345	0.019803	0.0681049	0.112291	0.0879887	0.052429	0.070568	0.0933668	-0.607922	-0.0601706	-0.419466	-1.00776	-0.28107	0.212099	0.54324	0.95202	0.674876	0.31357	0.778657	0.83203	0.847402	0.999987	0.812436	0.976021	0.867336	0.968734
ENSG00000286721	ENSG00000286721	None	novel transcript	80.1936	7.19901	54.6304	14.3455	36.4066	88.8239	0.220805	0.389248	0.390109	0.446995	-0.042302	-0.030856	0.363291	1.4085	0.514951	0.934074	0.68254	0.421876	0.607791	0.276356	0.757566	0.478543	-0.0619773	-0.0731399	0.543326	0.782275	0.448711	0.632263	0.950581	0.941695	0.847402	0.999987	0.643595		0.973098	0.991493
ENSG00000164306	ENSG00000164306	PRIMPOL	primase and DNA directed polymerase [Source:HGNC Symbol;Acc:HGNC:26575]	815.146	405.735	763.664	501.431	741.9	1004.37	-0.0763441	0.013536	-0.451725	-0.0821276	-0.386465	-0.258847	0.125764	0.209037	0.170547	0.171193	0.15601	0.164382	-0.607043	0.0647544	-2.64869	-0.479736	-2.47719	-1.57467	0.543823	0.94837	0.00808056	0.631415	0.0132422	0.115333	0.847818	0.999987	0.034412	0.999745	0.037722	0.569277
ENSG00000233008	ENSG00000233008	LINC01725	long intergenic non-protein coding RNA 1725 [Source:HGNC Symbol;Acc:HGNC:52513]	334.61	32.1654	159.78	45.5037	133.009	373.512	0.13135	0.0889144	-0.0595703	0.22184	-0.32107	-0.092844	0.216366	0.653207	0.31411	0.628078	0.343107	0.238588	0.607073	0.13612	-0.189648	0.353205	-0.935774	-0.389139	0.543803	0.891727	0.849585	0.723935	0.34939	0.697173	0.847818	0.999987	0.917653		0.519441	0.934577
ENSG00000177830	ENSG00000177830	CHID1	chitinase domain containing 1 [Source:HGNC Symbol;Acc:HGNC:28474]	1459.95	1749.24	1456.9	1998.15	1194.01	1725.68	-0.0618789	-0.0229131	0.211469	0.0669413	-0.12037	-0.032117	0.101982	0.137128	0.142263	0.095934	0.130492	0.137438	-0.606764	-0.167093	1.48646	0.697785	-0.922432	-0.233683	0.544007	0.867297	0.137157	0.485312	0.356303	0.815231	0.847935	0.999987	0.296995	0.999099	0.526747	0.965292
ENSG00000206503	ENSG00000206503	HLA-A	major histocompatibility complex, class I, A [Source:HGNC Symbol;Acc:HGNC:4931]	604.519	1111.81	678.499	1235.39	748.395	757.859	-0.0961736	0.0932825	0.407627	-0.0983512	0.777776	-0.402015	0.158504	0.159671	0.165351	0.106979	0.157619	0.177843	-0.606759	0.584219	2.46522	-0.919354	4.93454	-2.26051	0.544011	0.559073	0.0136929	0.357911	8.03411e-07	0.0237899	0.847935	0.999987	0.0520164	0.986697	5.38557e-06	0.278448
ENSG00000008300	ENSG00000008300	CELSR3	cadherin EGF LAG seven-pass G-type receptor 3 [Source:HGNC Symbol;Acc:HGNC:3230]	2439.34	1673.11	1927	2135.2	1644.83	2937.65	0.0584745	-0.0579451	0.120188	0.101925	-0.333636	0.294813	0.096387	0.15258	0.127748	0.0837756	0.11775	0.120177	0.606664	-0.379769	0.940821	1.21664	-2.83343	2.45315	0.544074	0.704117	0.346797	0.223741	0.00460509	0.0141611	0.847943	0.999987	0.549801	0.928786	0.0148938	0.208666
ENSG00000100226	ENSG00000100226	GTPBP1	GTP binding protein 1 [Source:HGNC Symbol;Acc:HGNC:4669]	2004.2	1927.74	1942.62	2304.91	1815.74	2606.2	-0.0569804	-0.0968291	-0.0196865	0.0202836	-0.002131	0.180073	0.0939439	0.139898	0.119501	0.086511	0.111206	0.129494	-0.606536	-0.692139	-0.164738	0.234463	-0.0191625	1.39059	0.544159	0.48885	0.86915	0.814626	0.984711	0.16435	0.847943	0.999987	0.928878	0.999745	0.991346	0.63537
ENSG00000200312	ENSG00000200312	RN7SKP255	RN7SK pseudogene 255 [Source:HGNC Symbol;Acc:HGNC:45979]	764.165	176.511	563.279	185.081	521.137	1075.44	0.0948255	-0.618898	0.68234	0.102873	0.942901	-0.555513	0.156349	0.34148	0.199039	0.266455	0.228791	0.1639	0.606497	-1.8124	3.42816	0.386079	4.12123	-3.38933	0.544185	0.0699243	0.000607676	0.699438	3.7686e-05	0.000700625	0.847943	0.999987	0.00400568	0.999745	0.000191958	0.0281254
ENSG00000228828	ENSG00000228828	TLK2P2	tousled like kinase 2 pseudogene 2 [Source:HGNC Symbol;Acc:HGNC:22227]	47.6913	9.66488	18.4925	13.0878	17.3873	48.5364	0.283921	0.301042	0.775132	0.266981	0.643339	-0.931173	0.468553	1.16251	0.850726	0.954677	0.957292	0.711004	0.605952	0.258959	0.911143	0.279656	0.672041	-1.30966	0.544546	0.795667	0.36222	0.779741	0.501558	0.190311	0.848419	0.999987	0.566157		0.662567	0.662927
ENSG00000139618	ENSG00000139618	BRCA2	BRCA2 DNA repair associated [Source:HGNC Symbol;Acc:HGNC:1101]	6382.9	1875.05	4965.04	2264.63	4318.55	7767.15	0.0451441	0.0956247	-1.30679	-0.0650108	-0.875774	-0.0460555	0.0745578	0.169712	0.116199	0.084986	0.088276	0.120116	0.605491	0.563453	-11.2461	-0.764959	-9.92086	-0.383426	0.544853	0.573126	2.41964e-29	0.444296	3.37829e-23	0.701404	0.848642	0.999987	3.64211e-27	0.999099	1.02335e-21	0.935896
ENSG00000236814	ENSG00000236814	None	proteasome (prosome, macropain) 26S subunit, ATPase, 6 (PSMC6) pseudogene	163.399	25.1111	148.375	26.5789	129.882	187.394	-0.161085	0.47229	-0.35263	0.0588025	-0.199552	-0.126397	0.266044	0.778784	0.306467	0.681886	0.355717	0.319795	-0.605482	0.606445	-1.15063	0.0862351	-0.560985	-0.395244	0.544859	0.544219	0.249886	0.93128	0.574808	0.692662	0.848642	0.999987	0.445363		0.722594	0.932909
ENSG00000239653	ENSG00000239653	PSMD6-AS2	PSMD6 antisense RNA 2 [Source:HGNC Symbol;Acc:HGNC:44125]	280.484	51.2382	174.728	80.0648	233.195	349.245	0.135067	0.295819	0.032154	-0.437158	0.36086	0.0940653	0.223023	0.545002	0.30769	0.422618	0.280932	0.232665	0.60562	0.542786	0.104501	-1.0344	1.28451	0.404295	0.544767	0.587277	0.916772	0.300947	0.198964	0.685996	0.848642	0.999987	0.953984	0.972994	0.344952	0.931106
ENSG00000243989	ENSG00000243989	ACY1	aminoacylase 1 [Source:HGNC Symbol;Acc:HGNC:177]	842.836	1200.97	839.602	1365.75	877.301	1005.87	0.0906855	-0.14016	0.0801516	0.193806	0.105907	-9.69015e-05	0.149816	0.178138	0.173831	0.110608	0.149608	0.199408	0.605314	-0.786805	0.46109	1.75219	0.707893	-0.000485946	0.544971	0.431396	0.644734	0.0797413	0.479012	0.999612	0.848728	0.999987	0.791778	0.726846	0.64332	0.999891
ENSG00000273542	ENSG00000273542	H4C12	H4 clustered histone 12 [Source:HGNC Symbol;Acc:HGNC:4784]	500.579	7532.29	823.343	8546.25	280.435	532.698	-0.0962844	-0.0505233	-2.02752	-0.165467	-2.28386	-0.656361	0.159123	0.11936	0.188119	0.140438	0.315827	0.716247	-0.605094	-0.423286	-10.7778	-1.17822	-7.23136	-0.916389	0.545117	0.672087	4.38084e-27	0.238707	4.78196e-13	0.359463	0.848868	0.999987	5.75012e-25	0.937589	6.5943e-12	0.80311
ENSG00000165943	ENSG00000165943	MOAP1	modulator of apoptosis 1 [Source:HGNC Symbol;Acc:HGNC:16658]	623.836	511.938	716.975	644.623	639.341	746.797	-0.0850143	0.241086	0.354224	-0.000987906	0.370807	0.0375657	0.140542	0.196053	0.162706	0.142062	0.169186	0.174509	-0.604904	1.2297	2.17708	-0.00695407	2.19171	0.215265	0.545243	0.218809	0.0294747	0.994451	0.0284002	0.829561	0.848911	0.999987	0.0950643	0.999745	0.0722932	0.967747
ENSG00000267281	ENSG00000267281	ATF7-NPFF	ATF7-NPFF readthrough [Source:HGNC Symbol;Acc:HGNC:55073]	35.3222	86.3134	29.6002	119.219	27.7963	40.5794	-0.32688	-0.156755	0.700294	-0.0467518	0.287456	-0.891759	0.540402	0.635305	0.673065	0.334669	0.730603	0.719675	-0.604882	-0.24674	1.04046	-0.139696	0.39345	-1.23911	0.545257	0.805109	0.298128	0.8889	0.693987	0.215304	0.848911	0.999987	0.499211	0.999745	0.808908
ENSG00000007202	ENSG00000007202	BLTP2	bridge-like lipid transfer protein family member 2 [Source:HGNC Symbol;Acc:HGNC:28960]	18259.9	10692.5	16187.6	12590.8	16259.5	22115.6	0.043609	0.142948	-0.0015588	0.100038	0.0166863	0.23	0.0721201	0.112711	0.0898272	0.0478425	0.0787578	0.102677	0.604672	1.26827	-0.0173533	2.09099	0.211869	2.24003	0.545397	0.204703	0.986155	0.0365288	0.832209	0.0250888	0.848968	0.999987	0.993055	0.535668	0.901706	0.286051
ENSG00000107779	ENSG00000107779	BMPR1A	bone morphogenetic protein receptor type 1A [Source:HGNC Symbol;Acc:HGNC:1076]	4683.56	1583.04	5016.23	1883.94	4675.05	6090.7	-0.0487567	-0.0050978	0.141357	0.0166458	0.263279	-0.0291747	0.0806464	0.143678	0.109961	0.090235	0.0858466	0.106553	-0.604573	-0.0354807	1.28552	0.184472	3.06686	-0.273804	0.545463	0.971696	0.19861	0.853643	0.00216324	0.784235	0.848968	0.999987	0.381568	0.999745	0.00762982	0.956747
ENSG00000131467	ENSG00000131467	PSME3	proteasome activator subunit 3 [Source:HGNC Symbol;Acc:HGNC:9570]	10176.1	6472.95	9854.96	7569.31	9672.31	12351.5	0.0402722	0.0193648	-0.173599	0.0780584	-0.22343	0.24219	0.0666079	0.112448	0.0941656	0.0632899	0.0858496	0.0956183	0.604617	0.172211	-1.84356	1.23335	-2.60258	2.53288	0.545434	0.863272	0.065248	0.217447	0.00925258	0.0113128	0.848968	0.999987	0.173036	0.924981	0.0275979	0.184802
ENSG00000164976	ENSG00000164976	MYORG	myogenesis regulating glycosidase (putative) [Source:HGNC Symbol;Acc:HGNC:19918]	1317.36	702.769	1307.27	1039.13	1489.97	1732.33	0.0699685	0.32006	-0.380713	0.194713	0.381558	0.430934	0.11575	0.216673	0.158094	0.118653	0.126897	0.150259	0.604481	1.47716	-2.40815	1.64103	3.00684	2.86795	0.545524	0.139633	0.0160338	0.100792	0.00263979	0.00413138	0.848975	0.999987	0.0590492	0.787282	0.00914158	0.0958946
ENSG00000102302	ENSG00000102302	FGD1	FYVE, RhoGEF and PH domain containing 1 [Source:HGNC Symbol;Acc:HGNC:3663]	538.782	1143.88	663.358	1376.11	459.368	696.793	-0.0925327	0.0381604	-0.471556	0.105421	-1.05638	0.0353212	0.153242	0.156643	0.165251	0.105216	0.2025	0.207679	-0.603834	0.243614	-2.85358	1.00194	-5.21671	0.170076	0.545954	0.807529	0.00432296	0.316372	1.82125e-07	0.86495	0.849	0.999987	0.0207328	0.976021	1.3349e-06	0.976322
ENSG00000105518	ENSG00000105518	TMEM205	transmembrane protein 205 [Source:HGNC Symbol;Acc:HGNC:29631]	592.86	837.279	510.3	992.467	531.758	747.743	0.0971636	0.108653	0.520048	0.146323	0.202766	-0.215731	0.16086	0.173941	0.187403	0.122277	0.187621	0.170382	0.604026	0.624653	2.77503	1.19665	1.08072	-1.26616	0.545826	0.532199	0.00551967	0.231442	0.279823	0.205455	0.849	0.999987	0.02524	0.932678	0.443021	0.681667
ENSG00000106605	ENSG00000106605	BLVRA	biliverdin reductase A [Source:HGNC Symbol;Acc:HGNC:1062]	742.868	1653.83	1168.88	1916.06	1025.02	934.212	-0.0871553	-0.048679	-0.217641	-0.0549763	-0.0915375	-0.308594	0.144285	0.137091	0.13388	0.0873303	0.149624	0.158873	-0.604048	-0.355085	-1.62564	-0.629522	-0.611784	-1.94239	0.545812	0.722526	0.104027	0.529007	0.540681	0.0520894	0.849	0.999987	0.244971	0.999745	0.69612	0.406988
ENSG00000115419	ENSG00000115419	GLS	glutaminase [Source:HGNC Symbol;Acc:HGNC:4331]	13919.8	6160.16	16966.2	7982.29	13829.7	19053.1	-0.040418	0.292812	-0.256831	-0.0393319	0.0107071	-0.0390999	0.0669656	0.166211	0.119809	0.065673	0.0897376	0.105966	-0.603564	1.76169	-2.14367	-0.598905	0.119316	-0.368984	0.546134	0.0781218	0.0320591	0.549236	0.905025	0.71214	0.849	0.999987	0.101307	0.999745	0.945937	0.940038
ENSG00000169612	ENSG00000169612	RAMAC	RNA guanine-7 methyltransferase activating subunit [Source:HGNC Symbol;Acc:HGNC:31022]	1368.33	442.624	1457.16	502.654	1437.74	1665.92	0.0687542	0.0751917	0.396092	-0.0528786	0.514113	-0.170406	0.113848	0.202383	0.13748	0.180854	0.12565	0.151938	0.603911	0.371531	2.88108	-0.292383	4.09163	-1.12155	0.545903	0.710242	0.0039631	0.769994	4.28346e-05	0.262055	0.849	0.999987	0.0192946	0.999745	0.000216094	0.736288
ENSG00000188827	ENSG00000188827	SLX4	SLX4 structure-specific endonuclease subunit [Source:HGNC Symbol;Acc:HGNC:23845]	1297.3	1292.94	1109.09	1575.19	1039.08	1639.92	-0.0707232	0.088482	-0.376606	0.0907961	-0.494401	0.075334	0.117165	0.145423	0.139015	0.100365	0.139421	0.145713	-0.603622	0.608447	-2.70911	0.904655	-3.5461	0.517001	0.546095	0.542891	0.00674638	0.365648	0.000390976	0.605155	0.849	0.999987	0.029675	0.990868	0.00163468	0.905958
ENSG00000199683	ENSG00000199683	RN7SKP185	RN7SK pseudogene 185 [Source:HGNC Symbol;Acc:HGNC:45909]	39.3993	4.53901	28.09	6.8948	39.5489	56.3329	-0.335828	-0.630084	1.05855	0.335392	0.997822	-0.690533	0.556271	1.61607	0.702789	1.35515	0.77899	0.532519	-0.603713	-0.389886	1.50621	0.247494	1.28092	-1.29673	0.546034	0.696621	0.132013	0.804526	0.200223	0.194725	0.849	0.999987	0.289332		0.346266	0.666723
ENSG00000213368	ENSG00000213368	ST13P11	ST13, Hsp70 interacting protein pseudogene 11 [Source:HGNC Symbol;Acc:HGNC:38746]	59.0911	8.31545	30.0255	11.7401	43.5577	75.7437	0.255895	0.64757	0.78673	1.02104	1.37264	0.615409	0.423942	1.34307	0.672628	1.10299	0.598096	0.477925	0.603609	0.482156	1.16963	0.925702	2.29502	1.28767	0.546103	0.629695	0.242148	0.354601	0.0217321	0.197862	0.849	0.999987	0.436172		0.05765	0.672222
ENSG00000224152	ENSG00000224152	BAZ2B-AS1	BAZ2B antisense RNA 1 [Source:HGNC Symbol;Acc:HGNC:55862]	45.5761	54.2273	57.6421	66.1565	58.0308	54.4551	-0.299977	0.329848	0.0943197	-0.258482	0.238922	0.0748532	0.497043	0.510221	0.481036	0.459321	0.527882	0.545185	-0.603523	0.646481	0.196076	-0.562748	0.452606	0.137299	0.546161	0.517968	0.844551	0.573607	0.650833	0.890795	0.849	0.999987	0.9145	0.999745	0.779546	0.98187
ENSG00000275342	ENSG00000275342	PRAG1	PEAK1 related, kinase-activating pseudokinase 1 [Source:HGNC Symbol;Acc:HGNC:25438]	3621.49	4757.03	3258.77	5358.85	2628.77	4496.5	0.048262	-0.0751269	0.189433	0.0598592	-0.0391681	0.063618	0.0799577	0.13202	0.109623	0.0639079	0.0985392	0.131606	0.603594	-0.569055	1.72804	0.936649	-0.397487	0.483398	0.546114	0.569319	0.0839816	0.348939	0.691008	0.628813	0.849	0.999987	0.208739	0.985822	0.807036	0.913573
ENSG00000286012	ENSG00000286012	None	TEC	227.956	5.97861	205.486	1.49853	223.216	355.236	2.31425	1.11382	-0.25602	-0.257551	0.457418	-0.21817	3.83383	1.95325	0.404183	3.5927	0.343441	3.72583	0.603639	0.57024	-0.633425	-0.0716874	1.33187	-0.058556	0.546084	0.568515	0.526456	0.942851	0.182905	0.953306	0.849	0.999987	0.706099		0.323353	0.99345
ENSG00000108010	ENSG00000108010	GLRX3	glutaredoxin 3 [Source:HGNC Symbol;Acc:HGNC:15987]	2775.71	1994.21	2635.91	2267.42	2275.61	3541.97	0.0601887	-0.0111853	-0.100532	0.06043	-0.238883	-0.324756	0.0997529	0.148772	0.111911	0.0837596	0.115192	0.134912	0.603378	-0.0751838	-0.898319	0.72147	-2.07378	-2.40716	0.546257	0.940068	0.369016	0.47062	0.0381001	0.0160771	0.849038	0.999987	0.573283	0.999099	0.0927511	0.225591
ENSG00000174951	ENSG00000174951	FUT1	fucosyltransferase 1 (H blood group) [Source:HGNC Symbol;Acc:HGNC:4012]	591.866	496.621	586.456	701.182	733.241	688.677	0.0892594	-0.4009	0.0139963	0.563796	-0.0364417	0.0740564	0.147948	0.298968	0.199935	0.176046	0.164315	0.179677	0.603317	-1.34095	0.0700045	3.20255	-0.221779	0.412164	0.546298	0.179937	0.94419	0.00136216	0.824486	0.680219	0.849038	0.999987	0.970209	0.0705672	0.896675	0.928668
ENSG00000170465	ENSG00000170465	KRT6C	keratin 6C [Source:HGNC Symbol;Acc:HGNC:20406]	99.569	200.532	126.617	270.139	115.448	130.73	0.209884	0.443206	0.067939	-0.00136892	-0.364883	0.411843	0.34823	0.34201	0.371932	0.226924	0.395007	0.357735	0.602716	1.29589	0.182665	-0.0060325	-0.923739	1.15125	0.546698	0.195015	0.855061	0.995187	0.355622	0.24963	0.849496	0.999987	0.920451	0.999775	0.526106	0.727293
ENSG00000172071	ENSG00000172071	EIF2AK3	eukaryotic translation initiation factor 2 alpha kinase 3 [Source:HGNC Symbol;Acc:HGNC:3255]	2407.75	873.383	1726.98	1158.27	1789.7	2872.07	0.0531005	0.0674902	0.293079	0.1755	0.567797	0.159642	0.0881285	0.164366	0.127475	0.112282	0.111876	0.115617	0.602535	0.410609	2.29911	1.56302	5.07522	1.38078	0.546818	0.681359	0.0214989	0.118047	3.87053e-07	0.167346	0.849496	0.999987	0.0743066	0.818526	2.71262e-06	0.6399
ENSG00000258890	ENSG00000258890	CEP95	centrosomal protein 95 [Source:HGNC Symbol;Acc:HGNC:25141]	2200	831.535	1830.37	976.577	1471.12	2741.72	0.0546081	-0.0987307	-0.135939	0.212641	-0.418608	-0.0486662	0.0906135	0.164611	0.121201	0.133262	0.130957	0.11878	0.602648	-0.599783	-1.12161	1.59567	-3.19654	-0.409716	0.546743	0.548651	0.26203	0.110563	0.00139089	0.682014	0.849496	0.999987	0.458672	0.812721	0.00515069	0.929664
ENSG00000269902	ENSG00000269902	None	novel transcript	74.0821	9.01274	59.9961	15.5042	53.6957	104.842	0.23814	0.589934	0.328892	-0.48845	0.320613	-0.473475	0.395199	1.22406	0.474154	0.893325	0.55976	0.399501	0.602582	0.48195	0.69364	-0.546777	0.572769	-1.18517	0.546787	0.629842	0.487908	0.584532	0.566801	0.235952	0.849496	0.999987	0.677825		0.716682	0.714616
ENSG00000112294	ENSG00000112294	ALDH5A1	aldehyde dehydrogenase 5 family member A1 [Source:HGNC Symbol;Acc:HGNC:408]	368.685	232.058	271.946	243.643	189.506	473.192	-0.105745	-0.00236547	0.398189	0.173595	-0.11929	0.229783	0.175543	0.268881	0.235231	0.228368	0.294923	0.201307	-0.60239	-0.00879747	1.69276	0.760153	-0.40448	1.14145	0.546915	0.992981	0.0905016	0.447163	0.68586	0.253681	0.849558	0.999987	0.220863	0.999099	0.803437	0.72951
ENSG00000126562	ENSG00000126562	WNK4	WNK lysine deficient protein kinase 4 [Source:HGNC Symbol;Acc:HGNC:14544]	46.1746	7.83045	31.391	14.6775	38.6753	56.9058	0.289135	-2.21862	0.521137	-0.391617	0.915784	-0.487273	0.480145	1.53759	0.645828	0.899971	0.67745	0.563153	0.602182	-1.44292	0.806928	-0.435144	1.35181	-0.865259	0.547053	0.149042	0.419708	0.663458	0.176436	0.386897	0.849685	0.999987	0.619648		0.314837	0.816684
ENSG00000170677	ENSG00000170677	SOCS6	suppressor of cytokine signaling 6 [Source:HGNC Symbol;Acc:HGNC:16833]	6877.57	1912.99	6059.06	2533	5723.13	9258.72	0.0461397	0.107553	-0.109253	-0.133676	-0.00156066	0.0917669	0.0766354	0.147583	0.0957242	0.0821245	0.0915882	0.114132	0.602068	0.728765	-1.14134	-1.62773	-0.01704	0.804041	0.547129	0.466145	0.25373	0.103583	0.986405	0.421373	0.849715	0.999987	0.449698	0.793152	0.992153	0.833065
ENSG00000172009	ENSG00000172009	THOP1	thimet oligopeptidase 1 [Source:HGNC Symbol;Acc:HGNC:11793]	2209.5	3852.11	2446.21	4500.79	2086.4	2688.33	-0.0544656	-0.010745	-0.598972	-0.0378881	-1.01638	-0.0398533	0.0904778	0.119097	0.114029	0.0704364	0.113359	0.120184	-0.601978	-0.0902208	-5.25278	-0.537905	-8.966	-0.331602	0.547189	0.928112	1.49817e-07	0.590643	3.07478e-19	0.74019	0.849721	0.999987	2.45559e-06	0.999745	7.0442e-18	0.947547
ENSG00000239857	ENSG00000239857	GET4	guided entry of tail-anchored proteins factor 4 [Source:HGNC Symbol;Acc:HGNC:21690]	1048.51	1804.47	1025.91	2209.96	1080.7	1222.27	0.0749953	-0.054809	0.0461777	0.053767	0.26483	0.223528	0.124672	0.136251	0.140846	0.0872621	0.137649	0.159389	0.60154	-0.402266	0.327859	0.616156	1.92395	1.4024	0.54748	0.687488	0.743018	0.537792	0.0543607	0.160796	0.850086	0.999987	0.853572	0.999745	0.123465	0.632404
ENSG00000014641	ENSG00000014641	MDH1	malate dehydrogenase 1 [Source:HGNC Symbol;Acc:HGNC:6970]	4797.34	3351.82	5393.95	3736.28	4238.84	6180.26	-0.0455099	0.060463	0.011903	0.0913976	-0.293149	0.0307942	0.0757001	0.122268	0.101995	0.070519	0.0883499	0.125864	-0.601187	0.494511	0.116701	1.29607	-3.31804	0.244662	0.547715	0.620946	0.907097	0.194951	0.0009065	0.806718	0.850313	0.999987	0.948731	0.908748	0.00351284	0.963686
ENSG00000160055	ENSG00000160055	TMEM234	transmembrane protein 234 [Source:HGNC Symbol;Acc:HGNC:28837]	274.514	181.942	240.721	259.169	220.736	341.793	-0.125495	-0.234208	-0.250165	0.0393189	0.0249418	0.0446865	0.208758	0.30465	0.266656	0.252629	0.270083	0.23608	-0.601151	-0.768777	-0.938157	0.155639	0.0923485	0.189285	0.54774	0.442026	0.348164	0.876318	0.926421	0.849869	0.850313	0.999987	0.551225	0.999745	0.959138	0.974809
ENSG00000047578	ENSG00000047578	KATNIP	katanin interacting protein [Source:HGNC Symbol;Acc:HGNC:29068]	1762.38	1918.7	1759.58	2222.11	1541.43	2195.01	-0.0616553	0.00467725	0.115	-0.157793	0.239436	0.248426	0.102605	0.146514	0.121806	0.0834264	0.118151	0.138075	-0.600901	0.0319235	0.944131	-1.89141	2.02654	1.79921	0.547906	0.974533	0.345103	0.0585699	0.0427098	0.0719853	0.850413	0.999987	0.548069	0.655449	0.101469	0.465167
ENSG00000246596	ENSG00000246596	SIMC1P1	SIMC1 pseudogene 1 [Source:HGNC Symbol;Acc:HGNC:56818]	117.988	155.81	152.828	204.332	80.0624	135.545	-0.193926	0.204792	-0.502772	-0.283582	-0.814917	0.00438337	0.322735	0.325639	0.318507	0.253733	0.50612	0.363187	-0.600884	0.628893	-1.57853	-1.11764	-1.61013	0.0120692	0.547917	0.529419	0.114444	0.263721	0.10737	0.99037	0.850413	0.999987	0.26188	0.954893	0.213879	0.999183
ENSG00000118777	ENSG00000118777	ABCG2	ATP binding cassette subfamily G member 2 (Junior blood group) [Source:HGNC Symbol;Acc:HGNC:74]	46.5528	6.67114	38.7788	12.9086	68.8533	53.1712	0.292606	1.4034	-1.0725	0.667988	-0.880222	1.00746	0.487391	1.41435	0.624759	1.13919	0.509139	0.567066	0.600351	0.992262	-1.71666	0.586371	-1.72885	1.77662	0.548272	0.32107	0.0860412	0.557626	0.0838365	0.0756303	0.850786	0.999987	0.212346		0.175519	0.478514
ENSG00000139726	ENSG00000139726	DENR	density regulated re-initiation and release factor [Source:HGNC Symbol;Acc:HGNC:2769]	4717.66	3745.6	4831.5	4151.6	3883.83	5869.27	0.0467889	-0.0949781	-0.0864234	0.0590656	-0.271444	-0.174467	0.0779284	0.128302	0.11882	0.066625	0.0920681	0.121639	0.600409	-0.740267	-0.727345	0.886538	-2.94829	-1.4343	0.548233	0.459138	0.467015	0.375328	0.00319533	0.151487	0.850786	0.999987	0.660544	0.992752	0.0108276	0.619638
ENSG00000261796	ENSG00000261796	ISY1-RAB43	ISY1-RAB43 readthrough [Source:HGNC Symbol;Acc:HGNC:42969]	515.801	585.157	441.134	927.277	443.131	608.142	-0.119676	-0.446132	-1.24626	0.0904473	-1.43162	-1.70113	0.19937	0.203172	2.29652	0.125629	2.29167	2.36972	-0.600269	-2.19583	-0.542673	0.719954	-0.624706	-0.717862	0.548327	0.028104	0.587355	0.471553	0.532164	0.472842	0.850786	0.999987	0.749941	0.999099	0.689053	0.856904
ENSG00000165733	ENSG00000165733	BMS1	BMS1 ribosome biogenesis factor [Source:HGNC Symbol;Acc:HGNC:23505]	5297.49	5699.5	5682.54	6803.73	4257.22	6155.83	0.0495048	-0.0645709	-0.389744	0.0381712	-0.631432	0.000239319	0.0825194	0.113756	0.100606	0.0547737	0.0975325	0.122609	0.599917	-0.567628	-3.87397	0.696889	-6.47406	0.00195189	0.548562	0.570288	0.000107077	0.485873	9.54012e-11	0.998443	0.851062	0.999987	0.000890875	0.999099	1.03873e-09	0.999789
ENSG00000101856	ENSG00000101856	PGRMC1	progesterone receptor membrane component 1 [Source:HGNC Symbol;Acc:HGNC:16090]	3330.14	2455.62	3280.79	2982.31	3007.92	4095.97	0.0607784	0.0751789	-0.205854	0.121954	0.0953465	-0.0226875	0.101365	0.129008	0.107189	0.0738047	0.0959792	0.115658	0.5996	0.582747	-1.92048	1.65239	0.993409	-0.19616	0.548773	0.560064	0.0547974	0.0984556	0.320511	0.844485	0.851104	0.999987	0.151997	0.781367	0.487804	0.972628
ENSG00000137171	ENSG00000137171	KLC4	kinesin light chain 4 [Source:HGNC Symbol;Acc:HGNC:21624]	303.618	406.006	260.006	421.099	281.503	332.616	-0.11987	-0.329119	0.650134	-0.0150006	0.530744	-0.258322	0.200022	0.241375	0.24764	0.174886	0.261256	0.237234	-0.599283	-1.36352	2.62532	-0.0857737	2.03151	-1.08889	0.548984	0.172719	0.00865682	0.931646	0.0422034	0.276202	0.851104	0.999987	0.0363068	0.999745	0.100612	0.746609
ENSG00000138303	ENSG00000138303	ASCC1	activating signal cointegrator 1 complex subunit 1 [Source:HGNC Symbol;Acc:HGNC:24268]	3177.48	1495.69	3624.22	1586.4	3657.47	3807.06	-0.0506988	-0.0857233	0.0347774	0.0498403	0.176389	0.123929	0.0845666	0.148999	0.10092	0.0946057	0.0920735	0.114254	-0.599513	-0.57533	0.344603	0.526822	1.91574	1.08468	0.548831	0.565068	0.730393	0.598317	0.0553978	0.278063	0.851104	0.999987	0.84663	0.999745	0.125393	0.747254
ENSG00000160075	ENSG00000160075	SSU72	SSU72 homolog, RNA polymerase II CTD phosphatase [Source:HGNC Symbol;Acc:HGNC:25016]	5427.92	6219.07	6427.8	7116.39	5106.41	6578.22	-0.051169	-0.012038	0.146897	0.114467	-0.0557062	-0.0424408	0.0853657	0.124927	0.144294	0.0550611	0.0844548	0.119499	-0.599409	-0.0963602	1.01804	2.0789	-0.659598	-0.355157	0.5489	0.923235	0.308659	0.0376267	0.509512	0.722472	0.851104	0.999987	0.510553	0.545796	0.669237	0.942771
ENSG00000184831	ENSG00000184831	APOO	apolipoprotein O [Source:HGNC Symbol;Acc:HGNC:28727]	538.214	412.068	600.889	491.573	562.741	675.751	-0.097831	0.113044	-0.310031	0.0552726	-0.117738	-0.116349	0.163238	0.21642	0.175394	0.166892	0.184551	0.215623	-0.599317	0.522335	-1.76762	0.331188	-0.637972	-0.539592	0.548961	0.601437	0.0771238	0.740502	0.523492	0.589479	0.851104	0.999987	0.195787	0.999745	0.681482	0.901609
ENSG00000185088	ENSG00000185088	RPS27L	ribosomal protein S27 like [Source:HGNC Symbol;Acc:HGNC:18476]	2789.38	2113.35	3514.92	2468.22	2291.05	3201.64	-0.0516547	-0.0366644	-0.0404301	-0.166234	0.381866	-0.140522	0.0861525	0.134935	0.157488	0.0822218	0.129193	0.138288	-0.599572	-0.271718	-0.256719	-2.02177	2.95578	-1.01616	0.548791	0.785839	0.797396	0.0431999	0.00311876	0.309554	0.851104	0.999987	0.885953	0.576786	0.0105914	0.772304
ENSG00000276077	ENSG00000276077	LINC03105	long intergenic non-protein coding RNA 3105 [Source:HGNC Symbol;Acc:HGNC:56835]	640.205	405.254	536.344	459.996	554.631	896.056	-0.223598	0.324497	-0.505078	0.249735	-0.771145	0.013544	0.372944	0.236725	0.200489	0.168901	0.185497	0.176495	-0.59955	1.37078	-2.51923	1.47858	-4.15718	0.0767391	0.548806	0.170445	0.0117613	0.139252	3.22205e-05	0.938831	0.851104	0.999987	0.0461975	0.855721	0.000165551	0.9911
ENSG00000008311	ENSG00000008311	AASS	aminoadipate-semialdehyde synthase [Source:HGNC Symbol;Acc:HGNC:17366]	172.577	50.7004	175.459	58.9524	154.793	226.108	-0.152096	0.429454	-0.522958	0.292553	0.224461	0.0573733	0.254088	0.552499	0.286942	0.466592	0.316535	0.292592	-0.598593	0.777293	-1.82252	0.627	0.709118	0.196087	0.549444	0.436986	0.0683758	0.530659	0.478252	0.844542	0.851494	0.999987	0.179418		0.642752	0.972628
ENSG00000010318	ENSG00000010318	PHF7	PHD finger protein 7 [Source:HGNC Symbol;Acc:HGNC:18458]	251.267	87.1401	246.189	112.769	224.754	285.108	-0.128085	0.601055	-0.598794	0.0780567	-0.550146	0.197655	0.214135	0.416639	0.24318	0.338415	0.272192	0.249783	-0.59815	1.44263	-2.46235	0.230654	-2.02117	0.791308	0.54974	0.149126	0.0138029	0.817584	0.0432626	0.428764	0.851494	0.999987	0.0523729	0.999745	0.102571	0.838367
ENSG00000101193	ENSG00000101193	GID8	GID complex subunit 8 homolog [Source:HGNC Symbol;Acc:HGNC:15857]	5791.44	4387.27	5928.88	4901.37	5349.27	7252.17	-0.044027	-0.0269839	0.201863	0.0386435	0.228271	0.0545062	0.0736207	0.123465	0.0936147	0.0630522	0.0867568	0.102087	-0.598024	-0.218556	2.15631	0.61288	2.63116	0.533918	0.549824	0.826996	0.0310592	0.539956	0.00850947	0.593398	0.851494	0.999987	0.0988722	0.999745	0.0256411	0.903233
ENSG00000136754	ENSG00000136754	ABI1	abl interactor 1 [Source:HGNC Symbol;Acc:HGNC:11320]	2911.57	1778.95	2720.04	1999.75	3195.98	3428.81	0.0531815	-0.08429	0.122341	0.0710828	0.899176	-0.0730393	0.0889545	0.147375	0.116136	0.0914148	0.109122	0.122808	0.597851	-0.571943	1.05343	0.777585	8.24009	-0.594744	0.54994	0.567361	0.292145	0.436814	1.72075e-16	0.552015	0.851494	0.999987	0.493256	0.999099	3.17262e-15	0.893092
ENSG00000143882	ENSG00000143882	ATP6V1C2	ATPase H+ transporting V1 subunit C2 [Source:HGNC Symbol;Acc:HGNC:18264]	76.1403	111.069	92.8973	128.907	293.2	100.149	0.228825	0.0378613	0.906275	0.486471	2.72169	0.057821	0.382453	0.375706	0.390736	0.310903	0.274274	0.430498	0.598309	0.100774	2.3194	1.5647	9.92325	0.134312	0.549634	0.91973	0.0203733	0.117653	3.29836e-23	0.893156	0.851494	0.999987	0.0713934	0.818303	1.00065e-21	0.982397
ENSG00000144647	ENSG00000144647	POMGNT2	protein O-linked mannose N-acetylglucosaminyltransferase 2 (beta 1,4-) [Source:HGNC Symbol;Acc:HGNC:25902]	216.6	198.969	209.754	235.303	185.566	225.911	-0.142133	0.0858534	-0.221931	0.0281229	-0.446461	-0.269928	0.237663	0.306187	0.290298	0.246845	0.305494	0.281742	-0.598043	0.280396	-0.764495	0.11393	-1.46144	-0.958067	0.549812	0.779174	0.444573	0.909294	0.143895	0.338029	0.851494	0.999987	0.640227	0.999745	0.269222	0.789922
ENSG00000156853	ENSG00000156853	ZNF689	zinc finger protein 689 [Source:HGNC Symbol;Acc:HGNC:25173]	567.379	658.804	555.966	728.561	391.262	702.641	-0.0872276	0.0958589	-0.143917	-0.271001	-0.889058	0.052863	0.145705	0.177173	0.178894	0.138951	0.213571	0.174898	-0.598659	0.541047	-0.804481	-1.95033	-4.16282	0.30225	0.5494	0.588475	0.421119	0.051137	3.1434e-05	0.762461	0.851494	0.999987	0.620451	0.621235	0.000161842	0.953423
ENSG00000156873	ENSG00000156873	PHKG2	phosphorylase kinase catalytic subunit gamma 2 [Source:HGNC Symbol;Acc:HGNC:8931]	908.955	598.327	800.205	730.556	763.798	1162.32	-0.0755198	0.155958	-0.273683	-0.0500975	0.055541	0.0944919	0.126347	0.195878	0.157212	0.134374	0.16308	0.154968	-0.597718	0.7962	-1.74085	-0.372821	0.340574	0.609751	0.550028	0.425916	0.0817095	0.709281	0.733424	0.542027	0.851494	0.999987	0.204642	0.999745	0.837822	0.888601
ENSG00000171962	ENSG00000171962	DRC3	dynein regulatory complex subunit 3 [Source:HGNC Symbol;Acc:HGNC:25384]	47.0871	18.8984	45.1483	31.1282	37.3724	41.3258	-0.281447	-0.26476	0.74244	0.261595	0.54146	-0.088498	0.470764	0.834852	0.556628	0.641973	0.737698	0.741798	-0.597851	-0.317134	1.33382	0.407486	0.733985	-0.119302	0.549939	0.751142	0.182264	0.683651	0.462958	0.905036	0.851494	0.999987	0.360406		0.628632
ENSG00000225380	ENSG00000225380	IGKV1OR9-2	immunoglobulin kappa variable 1/OR9-2 (pseudogene) [Source:HGNC Symbol;Acc:HGNC:49466]	66.2812	24.3902	78.9816	31.6968	113.582	78.15	0.280293	1.0462	1.18437	-0.87049	2.7011	1.8695	0.468611	0.968409	0.437945	1.80124	1.99263	1.68071	0.598135	1.08033	2.70439	-0.483272	1.35554	1.11233	0.54975	0.279995	0.00684301	0.628903	0.175244	0.265996	0.851494	0.999987	0.0300357		0.313221	0.739507
ENSG00000234585	ENSG00000234585	CCT6P3	chaperonin containing TCP1 subunit 6 pseudogene 3 [Source:HGNC Symbol;Acc:HGNC:35137]	435.262	128.3	333.696	152.544	346.811	550.532	0.100901	-0.0718304	-0.0411892	0.0731585	0.0574348	-0.172197	0.168756	0.342399	0.221506	0.298043	0.223746	0.211314	0.597913	-0.209785	-0.185951	0.245463	0.256696	-0.814884	0.549898	0.833835	0.852484	0.806098	0.797414	0.415139	0.851494	0.999987	0.919442	0.999745	0.880819	0.8295
ENSG00000247315	ENSG00000247315	ZCCHC3	zinc finger CCHC-type containing 3 [Source:HGNC Symbol;Acc:HGNC:16230]	705.341	1273.17	843.259	1572.16	602.463	922.995	-0.0806631	-0.0597229	0.0053047	0.101355	-0.179467	0.0363686	0.13494	0.167285	0.173649	0.108427	0.181369	0.178992	-0.59777	-0.357013	0.0305483	0.934776	-0.989509	0.203186	0.549993	0.721082	0.97563	0.349904	0.322414	0.83899	0.851494	0.999987	0.986574	0.985822	0.489547	0.970799
ENSG00000255284	ENSG00000255284	GATD1-DT	GATD1 divergent transcript [Source:HGNC Symbol;Acc:HGNC:29907]	46.2359	84.7639	54.769	127.85	46.9014	60.8168	-0.283441	-0.308949	-0.0517469	0.122588	-0.825929	-0.574992	0.473734	0.456796	0.526187	0.318019	0.609304	0.532596	-0.598313	-0.676339	-0.0983432	0.385475	-1.35553	-1.0796	0.549631	0.498826	0.92166	0.699886	0.175249	0.280319	0.851494	0.999987	0.957553	0.999745	0.313221	0.749788
ENSG00000257599	ENSG00000257599	OVCH1-AS1	OVCH1 antisense RNA 1 [Source:HGNC Symbol;Acc:HGNC:44484]	57.6993	7.84182	38.9208	10.2788	42.8611	63.6599	-0.260717	0.336371	1.37477	0.456918	0.787461	-0.224882	0.435959	1.27152	0.622488	1.08418	0.632659	0.522183	-0.59803	0.264542	2.2085	0.421441	1.24468	-0.430658	0.54982	0.791363	0.0272093	0.673433	0.213248	0.666717	0.851494	0.999987	0.0893024		0.362437	0.924173
ENSG00000105483	ENSG00000105483	CARD8	caspase recruitment domain family member 8 [Source:HGNC Symbol;Acc:HGNC:17057]	1168.46	281.686	927.811	364.178	845.08	1353.04	-0.0696553	0.138811	0.0463823	-0.250597	0.0795447	-0.0369443	0.116588	0.253404	0.144855	0.200398	0.152903	0.139472	-0.59745	0.547786	0.320199	-1.2505	0.520228	-0.264887	0.550207	0.583839	0.748818	0.211118	0.602905	0.791097	0.851567	0.999987	0.856933	0.920372	0.745459	0.958806
ENSG00000124608	ENSG00000124608	AARS2	alanyl-tRNA synthetase 2, mitochondrial [Source:HGNC Symbol;Acc:HGNC:21022]	752.503	798.902	692.025	934.959	608.139	910.817	-0.0824424	0.00165996	-0.221456	0.0343302	-0.487774	0.154017	0.13799	0.180977	0.166824	0.128492	0.177131	0.174144	-0.597452	0.00917222	-1.32749	0.267177	-2.75375	0.884422	0.550206	0.992682	0.184347	0.789333	0.00589161	0.376468	0.851567	0.999987	0.36279	0.999745	0.0185601	0.810937
ENSG00000287168	ENSG00000287168	None	novel transcript	117.715	66.4397	123.068	76.6227	95.2533	135.224	-0.181308	0.194336	-0.403478	-0.101136	-0.477384	-0.358901	0.303499	0.525515	0.355467	0.415666	0.41559	0.352789	-0.597393	0.369801	-1.13506	-0.243311	-1.14869	-1.01732	0.550245	0.711531	0.256349	0.807765	0.250683	0.308999	0.851567	0.999987	0.452201	0.999745	0.408509	0.771985
ENSG00000166986	ENSG00000166986	MARS1	methionyl-tRNA synthetase 1 [Source:HGNC Symbol;Acc:HGNC:6898]	19996.7	11886.3	15526.2	12260.2	17396.6	24762.1	0.0382321	-0.466559	0.38675	0.0504311	0.365554	0.140099	0.0640131	0.52682	0.0933788	0.0583323	0.0765998	0.104371	0.597255	-0.885615	4.14173	0.864549	4.77226	1.34231	0.550337	0.375825	3.44695e-05	0.387286	1.82172e-06	0.179494	0.851622	0.999987	0.000322062	0.993743	1.15871e-05	0.651106
ENSG00000003147	ENSG00000003147	ICA1	islet cell autoantigen 1 [Source:HGNC Symbol;Acc:HGNC:5343]	2084.15	1302.91	1680.64	1508.5	1509.94	2325.82	0.0624183	-0.230872	0.245751	0.246905	0.263223	-0.0947712	0.104549	0.160892	0.149774	0.0971956	0.167816	0.136513	0.597025	-1.43494	1.64081	2.54029	1.56852	-0.69423	0.550491	0.151303	0.100836	0.0110762	0.116761	0.487538	0.851772	0.999987	0.238767	0.283529	0.228266	0.864085
ENSG00000136141	ENSG00000136141	LRCH1	leucine rich repeats and calponin homology domain containing 1 [Source:HGNC Symbol;Acc:HGNC:20309]	2610.49	1297.38	2839.02	1534.77	2379.61	3340.77	-0.051841	-0.0296517	-0.248064	-0.0644448	-0.347007	-0.102807	0.0868981	0.147684	0.10659	0.0958273	0.107485	0.118613	-0.596572	-0.200777	-2.32727	-0.672511	-3.22843	-0.866744	0.550793	0.840873	0.019951	0.501259	0.00124472	0.386082	0.852152	0.999987	0.0702437	0.99941	0.00467247	0.816296
ENSG00000131844	ENSG00000131844	MCCC2	methylcrotonyl-CoA carboxylase subunit 2 [Source:HGNC Symbol;Acc:HGNC:6937]	9677.73	3259.42	9824.45	3894.34	9768.69	11778.4	0.040177	-0.0197555	0.128953	0.0864466	0.0573584	0.302057	0.067367	0.121547	0.0955058	0.0659657	0.0998921	0.09766	0.59639	-0.162533	1.35021	1.31048	0.574203	3.09294	0.550915	0.870886	0.176949	0.190034	0.56583	0.00198181	0.852165	0.999987	0.352957	0.903188	0.716022	0.0577899
ENSG00000156471	ENSG00000156471	PTDSS1	phosphatidylserine synthase 1 [Source:HGNC Symbol;Acc:HGNC:9587]	6967.13	6260.85	8230.21	7774.84	6656.96	8841.02	0.0439631	0.101707	-0.34432	-0.0183129	-0.761617	0.148757	0.0737086	0.132241	0.0909104	0.0629818	0.082176	0.101079	0.596444	0.769101	-3.78747	-0.290764	-9.26812	1.47169	0.550878	0.441833	0.00015219	0.771232	1.89447e-20	0.141105	0.852165	0.999987	0.00121804	0.999745	4.77145e-19	0.612136
ENSG00000130520	ENSG00000130520	LSM4	LSM4 homolog, U6 small nuclear RNA and mRNA degradation associated [Source:HGNC Symbol;Acc:HGNC:17259]	2757.85	5409.53	3603.22	6116.14	3148.95	3554.35	0.0636563	-0.0617543	-0.365553	-0.0633919	-0.438844	-0.095958	0.106761	0.117226	0.117696	0.0724667	0.0973802	0.137212	0.59625	-0.526796	-3.10592	-0.874772	-4.5065	-0.69934	0.551008	0.598335	0.00189688	0.381698	6.59047e-06	0.48434	0.852222	0.999987	0.0104437	0.992871	3.79634e-05	0.862741
ENSG00000197483	ENSG00000197483	ZNF628	zinc finger protein 628 [Source:HGNC Symbol;Acc:HGNC:28054]	357.06	727.471	409.992	663.927	334.341	456.104	-0.118633	-0.0973336	0.00108152	-0.132528	-0.865411	0.232748	0.199021	0.17231	0.203521	0.142425	0.234936	0.231968	-0.596085	-0.564876	0.00531403	-0.930513	-3.6836	1.00336	0.551119	0.572158	0.99576	0.352106	0.000229962	0.315685	0.852305	0.999987	0.997946	0.985822	0.00100557	0.775226
ENSG00000163125	ENSG00000163125	RPRD2	regulation of nuclear pre-mRNA domain containing 2 [Source:HGNC Symbol;Acc:HGNC:29039]	7873.83	4205.13	7738.48	4982.34	6981.89	9841.69	0.0415399	0.0280797	-0.293783	-0.0251902	-0.207508	0.0636021	0.0697342	0.120325	0.0960831	0.0617899	0.081447	0.103988	0.595689	0.233365	-3.05759	-0.407674	-2.54777	0.611631	0.551383	0.815478	0.00223121	0.683513	0.0108415	0.540782	0.852626	0.999987	0.0119593	0.999745	0.0317182	0.888292
ENSG00000188986	ENSG00000188986	NELFB	negative elongation factor complex member B [Source:HGNC Symbol;Acc:HGNC:24324]	2640.16	2850.81	2649.99	3487.53	2648.3	3319.98	-0.0511599	0.00993212	-0.0266368	-0.0903443	-0.112337	0.167975	0.0859008	0.124137	0.113642	0.070759	0.0994744	0.124959	-0.59557	0.0800091	-0.234393	-1.27679	-1.12931	1.34425	0.551463	0.93623	0.81468	0.201677	0.258769	0.178869	0.852662	0.999987	0.895875	0.914944	0.417965	0.65087
ENSG00000134452	ENSG00000134452	FBH1	F-box DNA helicase 1 [Source:HGNC Symbol;Acc:HGNC:13620]	2137.13	1859.33	2248.76	2136.65	1861.28	2546.9	-0.0537591	0.140581	-0.0343067	0.0463185	-0.451235	-0.011047	0.0903041	0.137796	0.111207	0.0927319	0.115125	0.122004	-0.595313	1.02021	-0.308495	0.499488	-3.91951	-0.0905459	0.551635	0.307628	0.757706	0.617435	8.8728e-05	0.927853	0.852699	0.999987	0.862293	0.999745	0.000421595	0.98983
ENSG00000146457	ENSG00000146457	WTAP	WT1 associated protein [Source:HGNC Symbol;Acc:HGNC:16846]	5060.66	3758.42	4614.43	4057.28	3960.31	6119.14	-0.0508485	-0.144688	-0.111326	0.0549288	-0.290417	-0.0690377	0.0854439	0.131264	0.110112	0.066069	0.0927785	0.107289	-0.595111	-1.10226	-1.01102	0.831385	-3.13021	-0.643472	0.55177	0.270347	0.312004	0.405756	0.00174679	0.519918	0.852699	0.999987	0.514168	0.998143	0.00632047	0.880327
ENSG00000171530	ENSG00000171530	TBCA	tubulin folding cofactor A [Source:HGNC Symbol;Acc:HGNC:11579]	2377.1	5345.4	4948.43	5932.63	2750	2716.29	0.0563678	-0.0912562	-0.490405	0.0260104	-0.603557	-0.275104	0.0946951	0.119628	0.399262	0.0592137	0.134887	0.1716	0.595256	-0.762834	-1.22828	0.439263	-4.47454	-1.60317	0.551672	0.445562	0.219343	0.660471	7.65745e-06	0.108898	0.852699	0.999987	0.407421	0.999745	4.36699e-05	0.559409
ENSG00000189423	ENSG00000189423	USP32P3	ubiquitin specific peptidase 32 pseudogene 3 [Source:HGNC Symbol;Acc:HGNC:43576]	498.002	140.853	395.928	188.723	261.019	660.953	-0.0964669	-0.0273013	0.423475	0.0138806	0.835105	0.135641	0.162063	0.336554	0.208719	0.274412	0.249924	0.177209	-0.595242	-0.0811201	2.02892	0.050583	3.34143	0.765429	0.551682	0.935346	0.0424664	0.959658	0.000833474	0.444016	0.852699	0.999987	0.125269	0.999745	0.00326205	0.842915
ENSG00000196199	ENSG00000196199	MPHOSPH8	M-phase phosphoprotein 8 [Source:HGNC Symbol;Acc:HGNC:29810]	2418.66	1956.24	2529.83	2318.8	2048.05	2941.49	-0.0556754	0.00356855	-0.257479	-0.0753293	-0.223713	-0.114261	0.0935541	0.147827	0.10843	0.0843432	0.107388	0.135104	-0.595114	0.0241401	-2.37462	-0.893128	-2.08321	-0.845723	0.551767	0.980741	0.0175671	0.371788	0.0372322	0.397708	0.852699	0.999987	0.0634993	0.992745	0.0909812	0.821579
ENSG00000105523	ENSG00000105523	FAM83E	family with sequence similarity 83 member E [Source:HGNC Symbol;Acc:HGNC:25972]	52.0177	58.1835	42.9145	80.7818	137.494	70.09	-0.26845	0.062328	1.24283	-0.283738	3.03087	-0.325984	0.45132	0.497547	0.625761	0.415778	0.496447	0.508204	-0.594812	0.125271	1.98612	-0.682426	6.10512	-0.641444	0.551969	0.900309	0.0470204	0.49497	1.02724e-09	0.521234	0.852745	0.999987	0.134989	0.999099	1.00776e-08	0.880979
ENSG00000124574	ENSG00000124574	ABCC10	ATP binding cassette subfamily C member 10 [Source:HGNC Symbol;Acc:HGNC:52]	1412.97	778.855	978.572	960.11	1055.63	1759.66	0.0739003	-0.0121149	0.0305946	-0.0731435	-0.211293	0.0864682	0.124237	0.176749	0.148946	0.124776	0.148558	0.134451	0.594836	-0.0685432	0.205408	-0.5862	-1.4223	0.643123	0.551953	0.945353	0.837254	0.557741	0.154939	0.520144	0.852745	0.999987	0.909152	0.999745	0.284802	0.880327
ENSG00000166526	ENSG00000166526	ZNF3	zinc finger protein 3 [Source:HGNC Symbol;Acc:HGNC:13089]	2169.65	1063.32	2014.67	1346.79	1917.18	2728.98	0.0532987	0.108465	0.087178	0.0385602	0.125933	0.0410227	0.0895847	0.154432	0.114365	0.103256	0.116066	0.118073	0.594954	0.702344	0.762277	0.373443	1.08502	0.347434	0.551875	0.482465	0.445895	0.708819	0.277914	0.728265	0.852745	0.999987	0.641319	0.999745	0.440802	0.943478
ENSG00000272906	ENSG00000272906	None	novel transcript, antisense to TOR1AIP1	120.103	64.5475	125.963	74.2715	99.2981	127.828	0.19677	0.022985	-0.640228	0.11981	0.0388202	-0.083705	0.330885	0.470454	0.416773	0.411346	0.428834	0.360151	0.594679	0.048857	-1.53616	0.291264	0.0905249	-0.232417	0.552058	0.961033	0.1245	0.770849	0.92787	0.816214	0.852795	0.999987	0.277649	0.999745	0.959943	0.96558
ENSG00000172264	ENSG00000172264	MACROD2	mono-ADP ribosylhydrolase 2 [Source:HGNC Symbol;Acc:HGNC:16126]	318.938	85.7903	326.007	100.533	290.255	432.27	0.114103	-0.115867	0.733628	-0.529216	0.67833	-0.118261	0.19196	0.407196	0.228743	0.363661	0.240349	0.218726	0.594407	-0.284548	3.20721	-1.45525	2.82227	-0.540682	0.55224	0.775991	0.00134028	0.145601	0.00476846	0.588727	0.852924	0.999987	0.00775662	0.859254	0.0153503	0.901576
ENSG00000180182	ENSG00000180182	MED14	mediator complex subunit 14 [Source:HGNC Symbol;Acc:HGNC:2370]	4344.51	1928.02	4205.48	2374.93	4153.97	5491.19	0.0464061	0.0371544	-0.513078	0.085054	-0.325129	0.249025	0.0780743	0.134681	0.101029	0.0811428	0.0930288	0.107624	0.594384	0.27587	-5.07851	1.0482	-3.49493	2.31384	0.552255	0.782648	3.80402e-07	0.294545	0.000474189	0.0206765	0.852924	0.999987	5.75762e-06	0.968021	0.00195043	0.258386
ENSG00000121851	ENSG00000121851	POLR3GL	RNA polymerase III subunit GL [Source:HGNC Symbol;Acc:HGNC:28466]	138.4	801.428	234.262	877	146.582	173.332	-0.169473	-0.07331	-0.247461	-0.0930223	-0.370711	-0.369993	0.285387	0.167876	0.281429	0.124131	0.344386	0.319012	-0.593836	-0.436692	-0.879302	-0.749387	-1.07644	-1.15981	0.552622	0.662335	0.379238	0.453624	0.281731	0.246127	0.85297	0.999987	0.583363	0.999099	0.444923	0.724767
ENSG00000134470	ENSG00000134470	IL15RA	interleukin 15 receptor subunit alpha [Source:HGNC Symbol;Acc:HGNC:5978]	105.43	272.63	165.731	321.728	121.214	146.484	-0.189328	-0.277613	-0.0813674	0.101784	-0.600239	-0.207388	0.318825	0.274777	0.295501	0.198589	0.367219	0.370891	-0.593831	-1.01032	-0.275354	0.512536	-1.63455	-0.559163	0.552625	0.312342	0.783044	0.608276	0.102142	0.576051	0.85297	0.999987	0.877735	0.999745	0.20561	0.897334
ENSG00000145246	ENSG00000145246	ATP10D	ATPase phospholipid transporting 10D (putative) [Source:HGNC Symbol;Acc:HGNC:13549]	964.829	364.336	1110.38	474.424	1161.65	1139.59	-0.0701931	0.101752	-0.217397	-0.10905	0.301221	0.074852	0.118198	0.239014	0.138848	0.169231	0.148953	0.147177	-0.593859	0.425717	-1.56571	-0.644383	2.02226	0.508585	0.552606	0.670314	0.117416	0.519327	0.0431494	0.611043	0.85297	0.999987	0.266415	0.999745	0.102355	0.908043
ENSG00000148450	ENSG00000148450	MSRB2	methionine sulfoxide reductase B2 [Source:HGNC Symbol;Acc:HGNC:17061]	288.781	220.312	349.464	249.235	258.645	378.34	-0.126171	0.150828	0.596748	0.125096	0.545871	-0.206793	0.212405	0.268357	0.217952	0.228848	0.260565	0.223986	-0.594011	0.562044	2.73798	0.546635	2.09495	-0.923239	0.552505	0.574086	0.00618185	0.584629	0.0361755	0.355883	0.85297	0.999987	0.0276364	0.999745	0.0887891	0.800534
ENSG00000160813	ENSG00000160813	PPP1R35	protein phosphatase 1 regulatory subunit 35 [Source:HGNC Symbol;Acc:HGNC:28320]	387.087	998.014	412.444	1088.06	338.042	517.794	-0.104409	-0.166236	-0.106198	0.0145091	-0.41644	-0.31005	0.17572	0.156096	0.198688	0.120008	0.236052	0.234336	-0.594178	-1.06496	-0.534499	0.120902	-1.76419	-1.3231	0.552393	0.286893	0.592997	0.903769	0.0777004	0.185803	0.85297	0.999987	0.753796	0.999745	0.165033	0.657705
ENSG00000196642	ENSG00000196642	RABL6	RAB, member RAS oncogene family like 6 [Source:HGNC Symbol;Acc:HGNC:24703]	4337.32	6362.79	4786.47	7818.85	4301.73	5304.55	-0.0464484	0.0426489	-0.253061	-0.00766788	-0.233479	0.131885	0.0781996	0.113604	0.0998565	0.053806	0.0869176	0.117326	-0.593972	0.375417	-2.53424	-0.14251	-2.68621	1.12409	0.552531	0.70735	0.0112691	0.886677	0.00722686	0.260976	0.85297	0.999987	0.0447388	0.999745	0.0222211	0.736048
ENSG00000159882	ENSG00000159882	ZNF230	zinc finger protein 230 [Source:HGNC Symbol;Acc:HGNC:13024]	185.654	142.825	262.124	167.782	154.925	270.459	-0.143507	0.156252	0.0918342	-0.370675	0.0357191	0.106084	0.241818	0.365824	0.264675	0.273989	0.319258	0.289857	-0.593452	0.427123	0.346969	-1.35288	0.111882	0.365988	0.552878	0.669289	0.728614	0.176093	0.910917	0.714374	0.853186	0.999987	0.84573	0.887972	0.949568	0.940038
ENSG00000178694	ENSG00000178694	NSUN3	NOP2/Sun RNA methyltransferase 3 [Source:HGNC Symbol;Acc:HGNC:26208]	1473.95	364.814	1245.76	450.091	1176.57	1730.44	0.0689959	0.0385015	0.00784061	0.041878	0.282947	-0.0554101	0.116259	0.218516	0.136914	0.173415	0.132511	0.132696	0.593469	0.176195	0.0572667	0.24149	2.13527	-0.417573	0.552867	0.86014	0.954333	0.809176	0.0327388	0.676259	0.853186	0.999987	0.975074	0.999745	0.0815741	0.927859
ENSG00000136451	ENSG00000136451	VEZF1	vascular endothelial zinc finger 1 [Source:HGNC Symbol;Acc:HGNC:12949]	3073.65	1517.6	3319.45	1784.95	2880.54	3872.64	-0.0541072	-0.20459	-0.190487	-0.0204385	-0.342217	0.00858084	0.091199	0.171113	0.12514	0.0907092	0.10008	0.111049	-0.593287	-1.19564	-1.52219	-0.225318	-3.41944	0.077271	0.552989	0.231836	0.127961	0.821732	0.000627491	0.938408	0.853269	0.999987	0.28287	0.999745	0.00251185	0.9911
ENSG00000185920	ENSG00000185920	PTCH1	patched 1 [Source:HGNC Symbol;Acc:HGNC:9585]	517.429	308.822	706.871	444.483	651.788	654.642	0.0936666	0.0991982	0.487746	0.0373023	0.525052	-0.201683	0.157924	0.232922	0.162676	0.172579	0.173901	0.17806	0.59311	0.425886	2.99826	0.216146	3.01927	-1.13267	0.553107	0.670191	0.00271525	0.828874	0.00253388	0.257351	0.853364	0.999987	0.0140578	0.999745	0.00880525	0.733524
ENSG00000152147	ENSG00000152147	GEMIN6	gem nuclear organelle associated protein 6 [Source:HGNC Symbol;Acc:HGNC:20044]	516.306	429.266	720.609	588.026	569.254	624.242	-0.0899703	0.457954	-0.357093	-0.0462183	-1.18533	-0.458328	0.151812	0.237677	0.164833	0.150527	0.182605	0.229624	-0.592641	1.92679	-2.16639	-0.307043	-6.49122	-1.996	0.553422	0.0540054	0.0302812	0.75881	8.51438e-11	0.045934	0.853397	0.999987	0.0970168	0.999745	9.35181e-10	0.385021
ENSG00000165684	ENSG00000165684	SNAPC4	small nuclear RNA activating complex polypeptide 4 [Source:HGNC Symbol;Acc:HGNC:11137]	633.926	774.819	578.62	1044.1	444.259	788.151	-0.0879501	0.296713	-0.634667	-0.190739	-1.0589	0.117079	0.148332	0.20203	0.17437	0.11559	0.197559	0.170026	-0.592929	1.46866	-3.63977	-1.65014	-5.35993	0.688597	0.553229	0.141926	0.000272879	0.0989138	8.32536e-08	0.491077	0.853397	0.999987	0.00201491	0.782144	6.43625e-07	0.86608
ENSG00000232593	ENSG00000232593	KANTR	KANTR integral membrane protein [Source:HGNC Symbol;Acc:HGNC:49510]	242.977	94.5116	222.105	131.518	201.844	303.865	-0.130577	0.286798	-0.176539	0.0609492	-0.249717	-0.163197	0.22025	0.403197	0.278116	0.307018	0.290204	0.249984	-0.59286	0.711308	-0.634766	0.19852	-0.860489	-0.652829	0.553275	0.476893	0.525581	0.842638	0.38952	0.513867	0.853397	0.999987	0.705721	0.999745	0.559494	0.877799
ENSG00000266680	ENSG00000266680	None	novel transcript, antisense to PTP4A1	87.9584	34.2394	76.1049	34.3201	74.5775	78.7587	-0.215797	0.300084	0.427562	-0.246741	1.17672	0.0995652	0.364093	0.671517	0.42744	0.599125	0.487222	0.44954	-0.592696	0.446875	1.00029	-0.411836	2.41516	0.221482	0.553384	0.654965	0.317173	0.68046	0.0157282	0.824717	0.853397	0.999987	0.519587		0.0437701	0.966926
ENSG00000268996	ENSG00000268996	MAN1B1-DT	MAN1B1 divergent transcript [Source:HGNC Symbol;Acc:HGNC:48715]	126.974	65.4328	100.69	58.9132	67.23	132.288	0.170871	-0.0182275	0.16438	0.178981	-0.246074	0.660857	0.288265	0.480228	0.381815	0.497487	0.476572	0.358418	0.592758	-0.0379559	0.430522	0.35977	-0.516342	1.84381	0.553343	0.969723	0.666816	0.719019	0.605615	0.0652102	0.853397	0.999987	0.806283		0.747748	0.446962
ENSG00000276410	ENSG00000276410	H2BC3	H2B clustered histone 3 [Source:HGNC Symbol;Acc:HGNC:4751]	343.966	1884.59	306.368	2235.89	218.403	382.16	-0.117593	-0.029496	-2.36223	-0.0617914	-1.84697	0.0029943	0.198445	0.134444	0.263581	0.0891619	0.321151	0.28128	-0.59257	-0.219393	-8.96204	-0.693026	-5.75109	0.0106452	0.553469	0.826344	3.18713e-19	0.488294	8.86687e-09	0.991506	0.853397	0.999987	2.33443e-17	0.999099	7.72927e-08	0.999434
ENSG00000122126	ENSG00000122126	OCRL	OCRL inositol polyphosphate-5-phosphatase [Source:HGNC Symbol;Acc:HGNC:8108]	4132.28	1728.75	3356.63	1963.63	3375.74	5046.12	0.0463875	0.0752566	0.109533	0.136293	0.0404076	0.22231	0.078307	0.136012	0.112424	0.0913631	0.0955482	0.112977	0.59238	0.55331	0.974283	1.49177	0.422903	1.96774	0.553596	0.580051	0.329916	0.13576	0.672366	0.049098	0.853506	0.999987	0.531543	0.855721	0.794333	0.395706
ENSG00000157954	ENSG00000157954	WIPI2	WD repeat domain, phosphoinositide interacting 2 [Source:HGNC Symbol;Acc:HGNC:32225]	4805.19	2169.31	4354.17	2529.96	4547.71	5815.86	-0.0492338	0.0494034	0.299504	0.00630152	0.386857	0.0576307	0.0831768	0.131018	0.116816	0.0783652	0.0868155	0.108695	-0.591917	0.377072	2.5639	0.0804122	4.45608	0.530205	0.553906	0.70612	0.0103502	0.935909	8.34707e-06	0.59597	0.853896	0.999987	0.0418001	0.999745	4.73064e-05	0.904447
ENSG00000244257	ENSG00000244257	PKD1P1	polycystin 1, transient receptor potential channel interacting pseudogene 1 [Source:HGNC Symbol;Acc:HGNC:30065]	647.085	521.522	576.504	730.561	502	1049.32	-0.0960189	0.250691	0.408107	-0.347367	-0.702523	0.124049	0.162259	0.227342	0.173115	0.368329	0.204975	0.190587	-0.591762	1.1027	2.35743	-0.94309	-3.42736	0.650882	0.55401	0.270156	0.0184017	0.345635	0.000609478	0.515123	0.853968	0.999987	0.0659062	0.985822	0.00244659	0.878227
ENSG00000210194	ENSG00000210194	MT-TE	mitochondrially encoded tRNA-Glu (GAA/G) [Source:HGNC Symbol;Acc:HGNC:7479]	79.3063	543.101	37.7479	687.758	43.1141	146.456	0.252754	-0.693189	1.77276	0.330535	0.943141	-0.587907	0.427342	0.226621	0.662934	0.157538	0.61124	0.373517	0.591457	-3.0588	2.67411	2.09813	1.543	-1.57398	0.554215	0.00222222	0.0074927	0.0358934	0.122831	0.115493	0.854161	0.999987	0.0322743	0.533092	0.23772	0.569277
ENSG00000251192	ENSG00000251192	ZNF674	zinc finger protein 674 [Source:HGNC Symbol;Acc:HGNC:17625]	203.227	119.884	172.234	154.806	174.17	259.646	0.153307	-0.306767	-0.485193	0.204177	-0.588871	-0.317877	0.259225	0.387	0.286555	0.288218	0.309427	0.284413	0.591406	-0.792679	-1.69319	0.708411	-1.9031	-1.11766	0.554248	0.427965	0.0904188	0.47869	0.0570271	0.263711	0.854161	0.999987	0.220694	0.999099	0.128313	0.737943
ENSG00000202058	ENSG00000202058	RN7SKP80	RN7SK pseudogene 80 [Source:HGNC Symbol;Acc:HGNC:45804]	85.2409	239.505	39.3272	237.189	31.1031	124.117	-0.206007	-0.0836668	0.678636	-0.199167	1.16169	-0.5706	0.348716	0.262884	0.581443	0.25823	0.704509	0.368685	-0.590758	-0.318266	1.16716	-0.771275	1.64893	-1.54766	0.554683	0.750284	0.243147	0.440544	0.0991617	0.121704	0.854659	0.999987	0.437326	0.999099	0.200821	0.579648
ENSG00000251143	ENSG00000251143	None	novel transcript	35.4283	77.9714	26.9479	92.2955	24.09	39.3557	0.325513	-0.100989	-0.335301	-0.131288	-0.107576	-0.232859	0.551012	0.427977	0.724626	0.383796	0.777251	0.662962	0.590754	-0.235967	-0.462723	-0.342077	-0.138406	-0.351241	0.554685	0.813458	0.643563	0.732293	0.88992	0.725408	0.854659	0.999987	0.790813	0.999745	0.936526
ENSG00000181885	ENSG00000181885	CLDN7	claudin 7 [Source:HGNC Symbol;Acc:HGNC:2049]	5483.21	4101.26	5509.82	5149.19	8333.55	6894.69	0.0478236	0.114151	0.417208	0.000950524	1.11557	0.00133049	0.0810067	0.124357	0.110757	0.0613224	0.0818363	0.116439	0.590365	0.917932	3.76689	0.0155004	13.6317	0.0114266	0.554946	0.358655	0.000165294	0.987633	2.59559e-42	0.990883	0.854886	0.999987	0.00131331	0.999745	2.29963e-40	0.999434
ENSG00000119640	ENSG00000119640	ACYP1	acylphosphatase 1 [Source:HGNC Symbol;Acc:HGNC:179]	214.055	105.493	197.954	112.699	160.939	302.002	0.139495	0.155056	-0.719332	0.483406	-0.715881	-0.543893	0.236444	0.384759	0.294323	0.362815	0.316849	0.27066	0.589972	0.402994	-2.44402	1.33238	-2.25937	-2.00951	0.55521	0.686953	0.0145245	0.182736	0.0238602	0.0444835	0.855117	0.999987	0.0545066	0.895659	0.0623374	0.379067
ENSG00000164885	ENSG00000164885	CDK5	cyclin dependent kinase 5 [Source:HGNC Symbol;Acc:HGNC:1774]	266.538	342.572	342.748	409.394	302.998	344.796	-0.122862	0.0767786	0.0463892	-0.0502935	0.276333	-0.381312	0.208247	0.225886	0.215817	0.184229	0.236119	0.2331	-0.589983	0.339901	0.214947	-0.272995	1.17032	-1.63583	0.555202	0.733931	0.829809	0.784857	0.241874	0.101875	0.855117	0.999987	0.904509	0.999745	0.39808	0.544667
ENSG00000101577	ENSG00000101577	LPIN2	lipin 2 [Source:HGNC Symbol;Acc:HGNC:14450]	1200.95	794.823	1540.39	924.469	1260.42	1543.59	-0.0652787	-0.1577	-0.0301345	-0.0601973	-0.0827739	0.102961	0.110692	0.167647	0.122273	0.12055	0.131641	0.144383	-0.589734	-0.940669	-0.246452	-0.499356	-0.628786	0.71311	0.555369	0.346875	0.805333	0.617529	0.529489	0.475777	0.855128	0.999987	0.890444	0.999745	0.686567	0.857928
ENSG00000165688	ENSG00000165688	PMPCA	peptidase, mitochondrial processing subunit alpha [Source:HGNC Symbol;Acc:HGNC:18667]	4070.36	3483.76	3923.76	4366.36	3429.89	5043.14	-0.0452664	0.0959171	-0.191128	-0.00489708	-0.711109	0.106546	0.0767609	0.123192	0.101198	0.0700059	0.116597	0.106507	-0.589707	0.778598	-1.88866	-0.0699524	-6.09888	1.00037	0.555387	0.436216	0.0589378	0.944232	1.06816e-09	0.317131	0.855128	0.999987	0.160252	0.999745	1.04637e-08	0.776389
ENSG00000176986	ENSG00000176986	SEC24C	SEC24 homolog C, COPII coat complex component [Source:HGNC Symbol;Acc:HGNC:10705]	7751.47	4048.73	6903.2	4926.07	7036.62	9443.38	0.0447172	0.093329	0.260342	0.0790348	0.15451	0.29032	0.0758145	0.123258	0.099148	0.0621252	0.0994329	0.115506	0.589824	0.757182	2.62579	1.27219	1.55391	2.51347	0.555309	0.448941	0.0086447	0.203307	0.120206	0.0119551	0.855128	0.999987	0.0362838	0.916645	0.23361	0.190757
ENSG00000164056	ENSG00000164056	SPRY1	sprouty RTK signaling antagonist 1 [Source:HGNC Symbol;Acc:HGNC:11269]	262.664	161.725	360.993	180.14	413.996	294.791	0.123428	0.461369	0.511712	0.0456224	0.93828	-0.154308	0.209353	0.31235	0.217747	0.265415	0.234711	0.245715	0.58957	1.47709	2.35003	0.171891	3.9976	-0.627994	0.555479	0.139651	0.0187721	0.863523	6.3988e-05	0.530008	0.855182	0.999987	0.0669261	0.999745	0.000312953	0.885267
ENSG00000183605	ENSG00000183605	SFXN4	sideroflexin 4 [Source:HGNC Symbol;Acc:HGNC:16088]	969.072	637.429	995.818	692.409	784.218	1093.74	0.0706232	-0.104033	-0.155327	0.03527	-0.579194	-0.125866	0.119831	0.180577	0.14949	0.140547	0.152969	0.164227	0.589357	-0.576111	-1.03904	0.250947	-3.78634	-0.766415	0.555622	0.56454	0.298785	0.801855	0.00015288	0.443429	0.855315	0.999987	0.499776	0.999745	0.000692245	0.842663
ENSG00000151065	ENSG00000151065	DCP1B	decapping mRNA 1B [Source:HGNC Symbol;Acc:HGNC:24451]	651.547	490.908	723.85	598.967	573.741	844.546	-0.0819566	-0.0752571	0.050335	-0.0490595	-0.0870829	-0.0552045	0.139084	0.216036	0.157346	0.160961	0.175144	0.174033	-0.589259	-0.348354	0.319901	-0.304791	-0.497208	-0.317207	0.555687	0.727574	0.749044	0.760525	0.619042	0.751086	0.855328	0.999987	0.857072	0.999745	0.757507	0.950797
ENSG00000132964	ENSG00000132964	CDK8	cyclin dependent kinase 8 [Source:HGNC Symbol;Acc:HGNC:1779]	2196.45	887.893	2003.94	1052.3	2018.68	2632.75	0.0566277	0.0269182	-0.0136968	0.0527161	-0.0552536	0.028427	0.0961241	0.177659	0.118234	0.118842	0.108168	0.117803	0.58911	0.151517	-0.115844	0.443582	-0.510812	0.241309	0.555787	0.879568	0.907776	0.657345	0.609482	0.809315	0.855394	0.999987	0.949	0.999745	0.750764	0.964058
ENSG00000172613	ENSG00000172613	RAD9A	RAD9 checkpoint clamp component A [Source:HGNC Symbol;Acc:HGNC:9827]	153.393	141.779	192.247	212.31	153.019	183.186	-0.169143	0.493837	-1.15188	-0.0754676	-0.906709	-0.323377	0.287167	0.369726	0.315983	0.261241	0.373969	0.304456	-0.589006	1.33568	-3.64537	-0.288881	-2.42456	-1.06215	0.555857	0.181652	0.000267008	0.772672	0.0153269	0.288169	0.855414	0.999987	0.00197868	0.999745	0.0427962	0.753942
ENSG00000100916	ENSG00000100916	BRMS1L	BRMS1 like transcriptional repressor [Source:HGNC Symbol;Acc:HGNC:20512]	799.086	463.981	984.155	547.356	753.639	976.728	0.0790759	0.238293	-0.159796	-0.0723742	-0.345493	0.125213	0.13431	0.212673	0.141326	0.16519	0.158442	0.161121	0.588759	1.12047	-1.13069	-0.438128	-2.18057	0.77714	0.556023	0.262513	0.258186	0.661294	0.0292154	0.437076	0.85542	0.999987	0.454171	0.999745	0.074095	0.840744
ENSG00000114784	ENSG00000114784	EIF1B	eukaryotic translation initiation factor 1B [Source:HGNC Symbol;Acc:HGNC:30792]	910.914	697.905	984.824	829.23	644.914	926.538	0.0760977	0.0537893	-0.296665	0.176666	-0.269119	-0.309025	0.129272	0.179643	0.185005	0.131641	0.180934	0.176543	0.588661	0.299423	-1.60355	1.34203	-1.48739	-1.75042	0.556089	0.764617	0.108812	0.179587	0.136913	0.0800458	0.85542	0.999987	0.252587	0.893328	0.258769	0.491289
ENSG00000149091	ENSG00000149091	DGKZ	diacylglycerol kinase zeta [Source:HGNC Symbol;Acc:HGNC:2857]	2218.04	4023.69	2457.34	4774.38	2084.69	2594.03	-0.0527142	-0.00314184	-0.165162	0.0130124	-0.297401	0.071809	0.0895381	0.12072	0.114492	0.0672479	0.106803	0.132573	-0.588735	-0.0260258	-1.44257	0.1935	-2.78457	0.541655	0.556039	0.979237	0.149143	0.846568	0.00535981	0.588056	0.85542	0.999987	0.314482	0.999745	0.017024	0.901196
ENSG00000258568	ENSG00000258568	RHOQP1	ras homolog family member Q pseudogene 1 [Source:HGNC Symbol;Acc:HGNC:20003]	68.2073	43.4122	53.6328	58.7979	52.358	62.202	-0.245046	0.44508	-0.696624	-0.156246	-0.794243	0.139885	0.416269	0.576315	0.49919	0.463332	0.55808	0.510167	-0.588673	0.772286	-1.39551	-0.337223	-1.42317	0.274196	0.556081	0.439945	0.162862	0.735948	0.154686	0.783934	0.85542	0.999987	0.334261		0.284407	0.956747
ENSG00000176896	ENSG00000176896	TCEANC	transcription elongation factor A N-terminal and central domain containing [Source:HGNC Symbol;Acc:HGNC:28277]	179.971	70.534	162.099	65.8191	171.636	234.508	0.146225	-0.299577	0.0558891	0.301336	-0.0620759	0.17218	0.248529	0.460046	0.293874	0.445445	0.310664	0.274642	0.588362	-0.651189	0.19018	0.676483	-0.199817	0.626924	0.55629	0.514924	0.849168	0.498734	0.841624	0.530709	0.855642	0.999987	0.917559	0.999099	0.906629	0.885688
ENSG00000124224	ENSG00000124224	PPP4R1L	protein phosphatase 4 regulatory subunit 1 like (pseudogene) [Source:HGNC Symbol;Acc:HGNC:15755]	350.135	133.391	283.629	162.422	350.674	519.097	0.11359	0.0299772	0.198688	-0.114797	0.631798	0.252018	0.193152	0.353169	0.245109	0.283368	0.242681	0.212662	0.588088	0.0848808	0.810612	-0.405115	2.60341	1.18506	0.556473	0.932356	0.417588	0.685393	0.0092301	0.235992	0.855815	0.999987	0.617909	0.999745	0.0275472	0.714616
ENSG00000137070	ENSG00000137070	IL11RA	interleukin 11 receptor subunit alpha [Source:HGNC Symbol;Acc:HGNC:5967]	44.584	36.1075	43.7509	45.4471	26.5268	58.9437	-0.287331	-0.0747789	0.32522	-0.21261	0.821676	-0.126498	0.488638	0.679896	0.557503	0.519121	0.808924	0.547349	-0.588025	-0.109986	0.583351	-0.409557	1.01576	-0.231111	0.556516	0.912421	0.559657	0.682131	0.309742	0.817229	0.855815	0.999987	0.729994		0.476561	0.965742
ENSG00000260563	ENSG00000260563	None	novel transcript	46.4023	22.8196	80.2016	33.64	61.9867	63.6744	0.297684	-0.685791	-0.333297	-0.437428	-0.868465	-0.139043	0.506494	0.779728	0.411777	0.654063	0.616796	0.517257	0.587734	-0.879526	-0.809411	-0.668786	-1.40803	-0.268809	0.556711	0.379116	0.418279	0.503632	0.159123	0.788077	0.856028	0.999987	0.618317		0.290758	0.957611
ENSG00000115183	ENSG00000115183	TANC1	tetratricopeptide repeat, ankyrin repeat and coiled-coil containing 1 [Source:HGNC Symbol;Acc:HGNC:29364]	9184.64	5608.32	8113.42	6493.51	7494.09	11902.7	-0.0423131	0.0311954	-0.101793	-0.0966365	0.0629045	-0.0692024	0.0720425	0.11733	0.0922706	0.0561116	0.0807333	0.0956427	-0.587335	0.265877	-1.10321	-1.72222	0.779164	-0.723551	0.556979	0.790334	0.269938	0.0850296	0.435883	0.469341	0.856177	0.999987	0.467724	0.746	0.604578	0.854635
ENSG00000119471	ENSG00000119471	HSDL2	hydroxysteroid dehydrogenase like 2 [Source:HGNC Symbol;Acc:HGNC:18572]	5094.55	1840.15	5131.96	2107.79	4509.6	6390.24	0.0482515	-0.0358566	0.00890466	0.0432985	-0.186031	-0.00983299	0.0821429	0.141518	0.102464	0.0919439	0.0859542	0.107714	0.58741	-0.253372	0.0869055	0.470923	-2.1643	-0.0912876	0.556929	0.799981	0.930747	0.637696	0.030441	0.927264	0.856177	0.999987	0.961695	0.999745	0.0766211	0.989683
ENSG00000165240	ENSG00000165240	ATP7A	ATPase copper transporting alpha [Source:HGNC Symbol;Acc:HGNC:869]	732.205	246.282	779.861	324.161	1114.58	915.298	-0.0816621	0.0751037	0.311227	-0.0306149	1.12439	-0.012274	0.139069	0.270331	0.163476	0.233368	0.13439	0.157055	-0.587206	0.277821	1.90381	-0.131187	8.36658	-0.0781505	0.557065	0.78115	0.0569347	0.895627	5.93143e-17	0.937708	0.856223	0.999987	0.156313	0.999745	1.14749e-15	0.9911
ENSG00000110075	ENSG00000110075	PPP6R3	protein phosphatase 6 regulatory subunit 3 [Source:HGNC Symbol;Acc:HGNC:1173]	12984.9	5493.32	12045.8	6208.32	12013.9	17035.2	0.0382845	-0.0229697	-0.0820291	0.0257665	0.0641215	0.0604839	0.0652538	0.115233	0.0912643	0.0566968	0.0738927	0.0961106	0.586702	-0.199332	-0.898808	0.454462	0.867765	0.629315	0.557404	0.842003	0.368755	0.649497	0.385523	0.529143	0.856444	0.999987	0.572986	0.999745	0.555188	0.884999
ENSG00000111725	ENSG00000111725	PRKAB1	protein kinase AMP-activated non-catalytic subunit beta 1 [Source:HGNC Symbol;Acc:HGNC:9378]	467.407	358.015	449.373	443.555	460.834	552.557	0.0937942	-0.0363209	0.0418918	-0.129286	0.334768	-0.010637	0.159903	0.223128	0.190869	0.174293	0.207475	0.193906	0.586568	-0.16278	0.219479	-0.741773	1.61353	-0.0548563	0.557494	0.870691	0.826277	0.458225	0.106628	0.956253	0.856444	0.999987	0.902698	0.999099	0.212927	0.993457
ENSG00000164896	ENSG00000164896	FASTK	Fas activated serine/threonine kinase [Source:HGNC Symbol;Acc:HGNC:24676]	2031.1	1498.21	1723.82	1895.59	1725.1	2480.24	0.0539409	0.0922621	-0.0826951	-0.0344863	-0.175275	0.0464954	0.0919508	0.140082	0.128864	0.0971755	0.119631	0.123467	0.586628	0.658629	-0.641724	-0.354887	-1.46514	0.376581	0.557454	0.510134	0.521052	0.722674	0.142884	0.706485	0.856444	0.999987	0.702531	0.999745	0.267555	0.938166
ENSG00000213371	ENSG00000213371	NAP1L1P3	nucleosome assembly protein 1 like 1 pseudogene 3 [Source:HGNC Symbol;Acc:HGNC:38007]	46.884	5.70197	24.6603	6.51499	18.5471	64.5467	-0.295951	-1.14145	1.03432	0.700682	1.19463	-0.232084	0.504414	1.50402	0.748533	1.32485	0.933973	0.575328	-0.586723	-0.758928	1.38179	0.528878	1.27908	-0.403395	0.55739	0.447896	0.167036	0.59689	0.200868	0.686658	0.856444	0.999987	0.340147		0.347021	0.931216
ENSG00000279294	ENSG00000279294	None	novel transcript	47.7466	20.9065	35.7814	30.3046	40.1107	83.3397	-0.288428	-0.675958	0.0812711	0.116303	0.124196	0.294868	0.49163	0.81391	0.63426	0.630173	0.638503	0.437186	-0.586677	-0.830508	0.128135	0.184557	0.194511	0.674469	0.557421	0.406252	0.898042	0.853576	0.845776	0.500013	0.856444	0.999987	0.944268		0.908868	0.871575
ENSG00000181588	ENSG00000181588	MEX3D	mex-3 RNA binding family member D [Source:HGNC Symbol;Acc:HGNC:16734]	679.295	1395.22	954.011	1696.65	920.931	882.474	0.0844212	0.202543	-0.488909	0.0519852	-0.0821251	-0.025769	0.143981	0.184863	0.143549	0.108885	0.166495	0.179778	0.586334	1.09564	-3.40588	0.477433	-0.493257	-0.143338	0.557651	0.273237	0.000659518	0.633054	0.621831	0.886024	0.856598	0.999987	0.00427021	0.999745	0.759206	0.980867
ENSG00000120265	ENSG00000120265	PCMT1	protein-L-isoaspartate (D-aspartate) O-methyltransferase [Source:HGNC Symbol;Acc:HGNC:8728]	5035.38	2362.22	5144.69	2792.41	4412.38	6312.46	-0.0469822	-0.0510438	-0.245109	0.0585532	-0.0940928	-0.0602602	0.0802103	0.137954	0.103409	0.0824017	0.0896945	0.151248	-0.585738	-0.370006	-2.37029	0.710583	-1.04904	-0.39842	0.558052	0.711378	0.017774	0.477343	0.294161	0.690321	0.856903	0.999987	0.0640979	0.999099	0.459006	0.932372
ENSG00000157445	ENSG00000157445	CACNA2D3	calcium voltage-gated channel auxiliary subunit alpha2delta 3 [Source:HGNC Symbol;Acc:HGNC:15460]	58.4242	24.4828	32.1625	37.0266	43.8593	69.9952	0.249955	-0.135285	0.23686	0.442551	-1.1226	0.895345	0.426599	0.734011	0.635763	0.572762	0.625929	0.480822	0.585926	-0.184309	0.37256	0.77266	-1.7935	1.86211	0.557926	0.853771	0.709476	0.439724	0.0728926	0.0625869	0.856903	0.999987	0.834017		0.156804	0.438492
ENSG00000169991	ENSG00000169991	IFFO2	intermediate filament family orphan 2 [Source:HGNC Symbol;Acc:HGNC:27006]	1607.9	1504.15	1449.5	1713.67	1367.8	2191.07	0.0596941	-0.0752968	-0.0391339	0.0137596	0.424734	-0.038052	0.101945	0.165377	0.128491	0.0945355	0.126176	0.137597	0.585551	-0.455304	-0.304565	0.145549	3.36622	-0.276547	0.558177	0.648891	0.760697	0.884277	0.000762068	0.782128	0.856903	0.999987	0.863661	0.999745	0.00300018	0.956564
ENSG00000177694	ENSG00000177694	NAALADL2	N-acetylated alpha-linked acidic dipeptidase like 2 [Source:HGNC Symbol;Acc:HGNC:23219]	809.458	296.317	899.558	385.67	2133.08	946.34	-0.0786985	0.455985	0.563944	-0.0723592	2.66213	-0.224495	0.134378	0.279172	0.157834	0.215506	0.151329	0.15531	-0.585649	1.63335	3.57303	-0.335763	17.5917	-1.44546	0.558111	0.102396	0.000352879	0.737049	2.8535e-69	0.148329	0.856903	0.999987	0.00250962	0.999745	5.83016e-67	0.61692
ENSG00000187838	ENSG00000187838	PLSCR3	phospholipid scramblase 3 [Source:HGNC Symbol;Acc:HGNC:16495]	440.332	865.071	496.697	1049.67	664.931	500.343	0.102784	0.130054	0.139941	0.223899	0.424002	0.0366858	0.175554	0.161365	0.183391	0.114053	0.163268	0.22274	0.585484	0.805963	0.763072	1.96312	2.59698	0.164702	0.558223	0.420264	0.44542	0.0496327	0.00940487	0.869178	0.856903	0.999987	0.640885	0.6123	0.0280145	0.977801
ENSG00000189157	ENSG00000189157	FAM47E	family with sequence similarity 47 member E [Source:HGNC Symbol;Acc:HGNC:34343]	74.8813	22.1197	73.3898	18.3481	88.7725	109.317	-0.232206	0.0369095	0.0218853	-0.255926	0.808872	-0.351443	0.396586	0.820458	0.425857	0.816379	0.449843	0.436021	-0.585511	0.0449865	0.0513911	-0.313489	1.79812	-0.806024	0.558204	0.964118	0.959014	0.753909	0.072158	0.420229	0.856903	0.999987	0.977908		0.155558	0.83267
ENSG00000213753	ENSG00000213753	CENPBD2P	CENPB DNA-binding domains containing 2, pseudogene [Source:HGNC Symbol;Acc:HGNC:28421]	2358.6	1637.3	2731.84	1973.94	2037.65	2931.79	0.056322	0.0235326	0.387621	-0.0253085	0.0839413	0.0686953	0.0962036	0.152318	0.110898	0.0879444	0.113481	0.133287	0.585446	0.154497	3.49529	-0.287778	0.739696	0.515392	0.558248	0.877218	0.000473542	0.773516	0.459485	0.606279	0.856903	0.999987	0.00322784	0.999745	0.626072	0.906033
ENSG00000149930	ENSG00000149930	TAOK2	TAO kinase 2 [Source:HGNC Symbol;Acc:HGNC:16835]	3183.15	2892.23	3240.76	4036.46	2887.56	4115.34	-0.0597352	0.227127	-0.30401	-0.0730515	-0.388039	0.118435	0.102072	0.163128	0.11518	0.0653312	0.0986427	0.118905	-0.585227	1.39232	-2.63944	-1.11817	-3.93378	0.996046	0.558395	0.163824	0.00830427	0.263494	8.36191e-05	0.319228	0.856918	0.999987	0.0351893	0.954893	0.000399405	0.777299
ENSG00000184307	ENSG00000184307	ZDHHC23	zinc finger DHHC-type palmitoyltransferase 23 [Source:HGNC Symbol;Acc:HGNC:28654]	1373.85	493.681	1632.09	619.052	1197.61	1864.23	-0.0614724	0.237967	-0.299464	-0.0964319	-1.04692	0.126137	0.105026	0.229913	0.130189	0.146432	0.150883	0.129451	-0.585305	1.03503	-2.30023	-0.658543	-6.93859	0.974404	0.558343	0.300655	0.0214355	0.510189	3.96031e-12	0.329856	0.856918	0.999987	0.0742017	0.999745	5.01247e-11	0.784901
ENSG00000273759	ENSG00000273759	None	novel transcript	49.7439	17.9761	22.4299	26.329	20.648	45.4693	-0.275722	-0.877284	-0.55179	-0.0493406	0.617721	-0.784615	0.471178	0.855136	0.766753	0.691548	0.848126	0.616813	-0.585177	-1.0259	-0.719645	-0.071348	0.728337	-1.27205	0.558429	0.304939	0.471744	0.943121	0.466407	0.203357	0.856918	0.999987	0.664474		0.631965
ENSG00000116117	ENSG00000116117	PARD3B	par-3 family cell polarity regulator beta [Source:HGNC Symbol;Acc:HGNC:14446]	661.792	448.214	609.579	544.694	666.867	771.806	0.0891064	0.0519284	0.527843	-0.0110405	0.753535	-0.102269	0.152379	0.205278	0.177238	0.172879	0.186425	0.172319	0.584768	0.252966	2.97817	-0.0638626	4.04203	-0.593489	0.558704	0.800295	0.00289976	0.94908	5.29898e-05	0.552854	0.857097	0.999987	0.0148723	0.999745	0.000263345	0.893381
ENSG00000170122	ENSG00000170122	FOXD4	forkhead box D4 [Source:HGNC Symbol;Acc:HGNC:3805]	53.0838	25.4496	40.7888	38.5887	34.5594	47.6687	0.267147	1.61499	-0.381205	-0.0816802	0.409559	0.28262	0.456742	0.734989	0.578447	0.622798	0.727038	0.582489	0.584896	2.1973	-0.659013	-0.131151	0.563326	0.485194	0.558618	0.0279992	0.509887	0.895656	0.573213	0.627539	0.857097	0.999987	0.695656		0.721625	0.912881
ENSG00000184661	ENSG00000184661	CDCA2	cell division cycle associated 2 [Source:HGNC Symbol;Acc:HGNC:14623]	8797.56	4247.61	6820.58	5077	6650.59	10960.2	-0.0416086	0.087468	-0.929689	-0.0663258	-0.73555	0.0772517	0.0711605	0.136921	0.123722	0.0652961	0.0800102	0.0972077	-0.584714	0.638821	-7.51437	-1.01577	-9.1932	0.794707	0.55874	0.522939	5.71876e-14	0.309739	3.81313e-20	0.426784	0.857097	0.999987	2.40394e-12	0.976021	9.39119e-19	0.836674
ENSG00000204514	ENSG00000204514	ZNF814	zinc finger protein 814 [Source:HGNC Symbol;Acc:HGNC:33258]	140.795	65.2851	99.7627	84.6879	112.116	167.316	-0.162102	0.0737909	0.181045	0.214776	0.532044	-0.352704	0.277256	0.466383	0.370899	0.406086	0.378697	0.350598	-0.584664	0.158219	0.488124	0.528894	1.40493	-1.006	0.558773	0.874284	0.625462	0.596879	0.160041	0.314413	0.857097	0.999987	0.776479	0.999745	0.292062	0.774586
ENSG00000107130	ENSG00000107130	NCS1	neuronal calcium sensor 1 [Source:HGNC Symbol;Acc:HGNC:3953]	1060.91	1059.46	1287.38	1313.52	1087.52	1338.07	-0.0669897	0.0923566	-0.337214	0.0638352	-0.336343	0.17842	0.114613	0.173174	0.133161	0.107363	0.139997	0.145613	-0.584487	0.533317	-2.53238	0.594571	-2.40249	1.2253	0.558893	0.593814	0.0113292	0.55213	0.0162837	0.220464	0.857193	0.999987	0.0448756	0.999745	0.0450093	0.698581
ENSG00000112837	ENSG00000112837	TBX18	T-box transcription factor 18 [Source:HGNC Symbol;Acc:HGNC:11595]	3660.68	981.998	3306.95	1239.23	2963.95	4654.39	-0.0461103	-0.0680218	-0.376647	-0.062826	-0.637838	0.0107773	0.0789234	0.161639	0.136014	0.109849	0.110706	0.130465	-0.584241	-0.420825	-2.76919	-0.571933	-5.76153	0.0826071	0.559058	0.673883	0.00561964	0.567367	8.33535e-09	0.934164	0.857208	0.999987	0.0256257	0.999745	7.27862e-08	0.990515
ENSG00000171428	ENSG00000171428	NAT1	N-acetyltransferase 1 [Source:HGNC Symbol;Acc:HGNC:7645]	320.89	155.887	376.266	155.235	435.148	398.019	-0.114631	-0.138264	0.228766	-0.429028	0.805173	-0.107956	0.19621	0.318735	0.210006	0.328972	0.224408	0.217158	-0.584228	-0.433791	1.08933	-1.30415	3.58798	-0.497133	0.559067	0.66444	0.276008	0.192184	0.000333247	0.619095	0.857208	0.999987	0.474832	0.905643	0.00140831	0.90946
ENSG00000177943	ENSG00000177943	MAMDC4	MAM domain containing 4 [Source:HGNC Symbol;Acc:HGNC:24083]	132.983	95.5402	77.0866	163.801	66.2864	184.966	0.167888	0.664634	-0.000306666	-0.415385	-0.707711	0.533315	0.287372	0.435859	0.441314	0.288149	0.486336	0.33611	0.584219	1.52488	-0.000694893	-1.44156	-1.45519	1.58673	0.559073	0.127288	0.999446	0.149426	0.145616	0.112575	0.857208	0.999987	0.999677	0.865243	0.271782	0.565938
ENSG00000113569	ENSG00000113569	NUP155	nucleoporin 155 [Source:HGNC Symbol;Acc:HGNC:8063]	11785.5	3380.53	8679.3	4217.14	7992.39	14723.1	-0.0401108	0.0599144	-0.640003	0.0779023	-0.743454	0.212182	0.068674	0.129167	0.0901645	0.0650987	0.0929364	0.0963284	-0.584075	0.463851	-7.09817	1.19668	-7.9996	2.2027	0.55917	0.642755	1.26418e-12	0.231432	1.24821e-15	0.0276162	0.857268	0.999987	4.39436e-11	0.932678	2.11625e-14	0.299841
ENSG00000115239	ENSG00000115239	ASB3	ankyrin repeat and SOCS box containing 3 [Source:HGNC Symbol;Acc:HGNC:16013]	607.687	305.28	745.545	408.303	586.435	778.517	-0.0832403	0.158938	-0.154049	-0.0922197	-0.0320023	0.0834779	0.142661	0.236073	0.159072	0.205062	0.186458	0.173849	-0.583483	0.673257	-0.968423	-0.449716	-0.171633	0.480174	0.559568	0.500784	0.332833	0.652915	0.863726	0.631103	0.857442	0.999987	0.534543	0.999745	0.920283	0.913754
ENSG00000198088	ENSG00000198088	NUP62CL	nucleoporin 62 C-terminal like [Source:HGNC Symbol;Acc:HGNC:25960]	601.366	242.547	395.367	284.482	394.62	757.604	0.0848077	-0.174877	-0.535835	0.0777906	-0.615492	0.26979	0.145332	0.259259	0.198894	0.213195	0.212652	0.179105	0.583543	-0.674529	-2.69407	0.36488	-2.89437	1.50632	0.559528	0.499975	0.00705863	0.715201	0.00379921	0.131984	0.857442	0.999987	0.0307614	0.999745	0.0125738	0.598948
ENSG00000205643	ENSG00000205643	CDPF1	cysteine rich DPF motif domain containing 1 [Source:HGNC Symbol;Acc:HGNC:33710]	221.784	123.369	204.466	153.827	215.592	272.205	0.134068	0.143167	0.071391	-0.522823	-0.0987424	0.0433112	0.229713	0.352088	0.26791	0.302922	0.27133	0.285124	0.583635	0.406623	0.266474	-1.72593	-0.36392	0.151903	0.559466	0.684285	0.789874	0.0843596	0.715918	0.879263	0.857442	0.999987	0.881296	0.743629	0.825885	0.97903
ENSG00000230002	ENSG00000230002	ALMS1-IT1	ALMS1 intronic transcript 1 [Source:HGNC Symbol;Acc:HGNC:41305]	104.89	14.3742	83.8936	35.5388	75.9537	131.665	0.194303	0.69615	-0.98453	-0.439973	-1.18386	-0.222159	0.332876	0.964279	0.434747	0.607485	0.465502	0.365214	0.583711	0.721939	-2.2646	-0.724254	-2.54318	-0.608298	0.559415	0.470332	0.0235371	0.46891	0.0109849	0.54299	0.857442	0.999987	0.0798036		0.0320809	0.888809
ENSG00000267858	ENSG00000267858	MZF1-AS1	MZF1 antisense RNA 1 [Source:HGNC Symbol;Acc:HGNC:51271]	452.774	153.985	340.022	186.788	272.716	494.745	-0.101642	-0.0206742	0.193175	-0.454574	-0.253384	-0.189131	0.174131	0.311138	0.211781	0.2708	0.251806	0.197559	-0.583708	-0.0664469	0.912143	-1.67863	-1.00626	-0.957335	0.559417	0.947022	0.361693	0.093224	0.314288	0.338398	0.857442	0.999987	0.565726	0.771254	0.481521	0.790294
ENSG00000080200	ENSG00000080200	CRYBG3	crystallin beta-gamma domain containing 3 [Source:HGNC Symbol;Acc:HGNC:34427]	5482.35	2439.31	6444.84	2958.39	5704.33	7143.35	-0.0477806	0.0760052	-0.0705422	-0.156583	0.383325	0.140811	0.0819961	0.12929	0.10094	0.0830135	0.087054	0.100251	-0.582718	0.587867	-0.698851	-1.88623	4.4033	1.40459	0.560083	0.556622	0.484645	0.0592638	1.06617e-05	0.160145	0.857533	0.999987	0.675449	0.656225	5.93491e-05	0.632404
ENSG00000093167	ENSG00000093167	LRRFIP2	LRR binding FLII interacting protein 2 [Source:HGNC Symbol;Acc:HGNC:6703]	5446.78	3099.99	4599.56	3612.75	4961.49	6407.56	0.0520801	-0.0706638	-0.198095	0.107364	0.348089	-0.0631966	0.0893694	0.131056	0.120722	0.0725095	0.0988946	0.107	0.582751	-0.539188	-1.64092	1.48069	3.5198	-0.59062	0.560061	0.589757	0.100813	0.138689	0.000431872	0.554775	0.857533	0.999987	0.238748	0.855721	0.00179332	0.893717
ENSG00000189143	ENSG00000189143	CLDN4	claudin 4 [Source:HGNC Symbol;Acc:HGNC:2046]	2480.45	3293.74	4151.15	4537.67	10724.9	2983.93	-0.069225	0.11674	0.903062	0.144034	2.55332	0.137988	0.118686	0.142343	0.115255	0.0663966	0.077327	0.133178	-0.58326	0.820133	7.83533	2.1693	33.0198	1.03611	0.559719	0.41214	4.67608e-15	0.0300602	4.22296e-239	0.300149	0.857533	0.999987	2.22378e-13	0.486894	2.11391e-235	0.76207
ENSG00000229473	ENSG00000229473	RGS17P1	regulator of G protein signaling 17 pseudogene 1 [Source:HGNC Symbol;Acc:HGNC:39729]	54.5327	21.8832	33.7177	35.1997	36.8185	59.2598	-0.258165	-0.666278	0.626107	-0.135601	-0.736805	-0.573725	0.442708	0.826549	0.626132	0.597302	0.640152	0.513107	-0.583149	-0.806097	0.999961	-0.227023	-1.15098	-1.11814	0.559793	0.420187	0.317329	0.820406	0.249739	0.263507	0.857533	0.999987	0.519759		0.407441	0.737943
ENSG00000234814	ENSG00000234814	SVIL2P	supervillin family member 2, pseudogene [Source:HGNC Symbol;Acc:HGNC:44959]	62.7727	73.5741	86.5419	91.1081	81.1748	71.8673	-0.256878	0.0429298	-0.437958	-0.124193	0.33141	0.156272	0.44053	0.437937	0.415287	0.380449	0.443409	0.493661	-0.583112	0.0980275	-1.05459	-0.326437	0.747413	0.316557	0.559818	0.92191	0.291611	0.744094	0.454814	0.75158	0.857533	0.999987	0.492889	0.999745	0.621833	0.950807
ENSG00000244731	ENSG00000244731	C4A	complement C4A (Rodgers blood group) [Source:HGNC Symbol;Acc:HGNC:1323]	42.6114	24.2223	19.2152	31.6229	44.2725	55.204	0.293729	0.844046	-4.38238	-0.650894	1.87977	-0.154045	0.503907	1.08636	1.29272	0.657033	0.774629	0.582226	0.582903	0.776947	-3.39006	-0.990655	2.42667	-0.264579	0.559959	0.43719	0.000698784	0.321854	0.0152382	0.791333	0.857533	0.999987	0.00448375		0.0425782	0.958948
ENSG00000254635	ENSG00000254635	WAC-AS1	WAC antisense RNA 1 (head to head) [Source:HGNC Symbol;Acc:HGNC:27347]	1139.63	778.121	995.245	875.346	883.452	1301.08	0.0678358	-0.0807166	0.0421253	0.150354	0.140426	-0.222692	0.11636	0.178105	0.164687	0.132129	0.170181	0.149674	0.582982	-0.453197	0.255791	1.13793	0.825158	-1.48785	0.559905	0.650407	0.798113	0.255148	0.409282	0.136791	0.857533	0.999987	0.88633	0.949757	0.578747	0.606228
ENSG00000272977	ENSG00000272977	None	novel transcript	137.522	41.3695	98.761	47.3	94.8931	174.798	-0.172108	-0.00987624	-0.53478	0.123745	-0.0774028	0.172485	0.295311	0.605405	0.390133	0.51339	0.401999	0.316913	-0.582801	-0.0163134	-1.37076	0.241035	-0.192545	0.544268	0.560027	0.986984	0.170449	0.809528	0.847316	0.586257	0.857533	0.999987	0.344819		0.909597	0.90083
ENSG00000121068	ENSG00000121068	TBX2	T-box transcription factor 2 [Source:HGNC Symbol;Acc:HGNC:11597]	190.853	241.616	279.473	312.059	205.848	283.575	-0.150655	0.0155282	-0.381791	0.438573	-0.504274	0.0831984	0.258736	0.26851	0.245112	0.203148	0.278694	0.248294	-0.582272	0.0578309	-1.55762	2.15888	-1.80942	0.33508	0.560384	0.953883	0.119324	0.0308593	0.0703855	0.737564	0.857731	0.999987	0.269402	0.492642	0.152475	0.946747
ENSG00000165355	ENSG00000165355	FBXO33	F-box protein 33 [Source:HGNC Symbol;Acc:HGNC:19833]	879.918	372.642	1158.54	480.918	1232.05	1102.05	-0.0739476	0.320996	0.261259	0.0174376	0.525893	0.017452	0.126975	0.221481	0.140066	0.169214	0.138875	0.152374	-0.582382	1.44932	1.86526	0.103051	3.78681	0.114534	0.56031	0.14725	0.062145	0.917923	0.000152596	0.908814	0.857731	0.999987	0.167013	0.999745	0.000691431	0.984907
ENSG00000254536	ENSG00000254536	None	novel protein	130.591	49.2125	88.5962	74.2321	90.3754	180.523	0.180175	-0.133104	-0.079096	0.0362039	-0.069778	-0.0582469	0.309412	0.543402	0.429603	0.427736	0.44001	0.322631	0.582313	-0.244946	-0.184114	0.0846407	-0.158583	-0.180537	0.560356	0.806498	0.853924	0.932547	0.873998	0.856731	0.857731	0.999987	0.919977	0.999745	0.926982	0.976086
ENSG00000214485	ENSG00000214485	RPL7P1	ribosomal protein L7 pseudogene 1 [Source:HGNC Symbol;Acc:HGNC:10367]	146.719	118.47	145.024	137.39	107.844	162.636	-0.167547	-0.193659	0.348921	0.00129379	0.215103	-0.204984	0.28788	0.359872	0.316414	0.30576	0.376527	0.331897	-0.582003	-0.538134	1.10274	0.0042314	0.57128	-0.617612	0.560565	0.590484	0.270142	0.996624	0.56781	0.536831	0.857921	0.999987	0.46788	0.999775	0.717258	0.886996
ENSG00000126247	ENSG00000126247	CAPNS1	calpain small subunit 1 [Source:HGNC Symbol;Acc:HGNC:1481]	18006.3	15886.1	20681.3	18432.5	20025.4	21609.7	-0.0381487	-0.0619067	0.357782	0.057913	0.640616	0.2159	0.065754	0.118629	0.0975686	0.048796	0.0712758	0.0988186	-0.580173	-0.52185	3.66697	1.18684	8.98784	2.18481	0.561798	0.601775	0.000245437	0.235291	2.52134e-19	0.0289028	0.857942	0.999987	0.0018396	0.935756	5.82293e-18	0.306419
ENSG00000141627	ENSG00000141627	DYM	dymeclin [Source:HGNC Symbol;Acc:HGNC:21317]	4735.87	2553.24	3893.52	2944.05	3635.24	5757.01	0.0443769	-0.132456	0.241123	0.109675	0.193912	0.172168	0.0764913	0.13923	0.103087	0.0802658	0.0947342	0.112982	0.580156	-0.951351	2.33904	1.3664	2.04691	1.52386	0.561809	0.341426	0.0193334	0.171813	0.0406673	0.127544	0.857942	0.999987	0.0685698	0.882156	0.0976824	0.590594
ENSG00000141682	ENSG00000141682	PMAIP1	phorbol-12-myristate-13-acetate-induced protein 1 [Source:HGNC Symbol;Acc:HGNC:9108]	1385.6	748.515	1762.52	931.697	2361.82	1839.89	-0.0715057	-0.150259	-0.0254194	-0.0933599	0.709573	-0.599592	0.123153	0.197959	0.120305	0.123513	0.108764	0.138839	-0.580626	-0.759043	-0.21129	-0.755869	6.52397	-4.31863	0.561493	0.447827	0.832661	0.449728	6.84687e-11	1.57003e-05	0.857942	0.999987	0.906081	0.999099	7.59528e-10	0.00139696
ENSG00000149600	ENSG00000149600	COMMD7	COMM domain containing 7 [Source:HGNC Symbol;Acc:HGNC:16223]	1918.93	1387.01	1807.16	1608.81	1928.85	2531.46	-0.0581691	-0.0134936	0.348666	0.0759268	0.743218	-0.141993	0.100244	0.157176	0.124688	0.0999884	0.109624	0.122959	-0.580275	-0.0858498	2.7963	0.759356	6.77973	-1.1548	0.561729	0.931586	0.00516914	0.447639	1.20403e-11	0.248174	0.857942	0.999987	0.0239509	0.999099	1.44621e-10	0.7258
ENSG00000156162	ENSG00000156162	DPY19L4	dpy-19 like 4 [Source:HGNC Symbol;Acc:HGNC:27829]	3623.47	998.084	3718.58	1323.8	3727.05	4709.12	-0.0460639	0.283085	-0.0196055	-0.121658	0.214869	-0.085325	0.0793381	0.179057	0.107732	0.106296	0.0946589	0.134981	-0.580602	1.58098	-0.181983	-1.14452	2.26993	-0.632127	0.561508	0.113883	0.855596	0.25241	0.0232119	0.527304	0.857942	0.999987	0.92063	0.948802	0.0609456	0.884177
ENSG00000163406	ENSG00000163406	SLC15A2	solute carrier family 15 member 2 [Source:HGNC Symbol;Acc:HGNC:10921]	110.6	23.291	197.553	37.839	773.741	121.818	0.191816	0.010044	1.04308	0.436092	3.03709	0.191295	0.329858	0.760642	0.272825	0.575428	0.170217	0.368805	0.581509	0.0132047	3.82324	0.757858	17.8425	0.518688	0.560897	0.989464	0.000131707	0.448536	3.30563e-71	0.603978	0.857942	0.999987	0.00107082		7.78689e-69	0.905958
ENSG00000163507	ENSG00000163507	CIP2A	cellular inhibitor of PP2A [Source:HGNC Symbol;Acc:HGNC:29302]	5290.14	1493.39	4623.53	1780.33	4127.45	6674.19	-0.0447471	-0.0634496	-0.826487	-0.073433	-0.55113	0.0119063	0.0771311	0.142428	0.108641	0.095203	0.0969352	0.107555	-0.580143	-0.445486	-7.60752	-0.77133	-5.68555	0.1107	0.561818	0.655968	2.79402e-14	0.440511	1.30389e-08	0.911854	0.857942	0.999987	1.21274e-12	0.999099	1.10955e-07	0.985057
ENSG00000168394	ENSG00000168394	TAP1	transporter 1, ATP binding cassette subfamily B member [Source:HGNC Symbol;Acc:HGNC:43]	984.041	1274.86	1180.12	1686.83	1407.41	1275.8	-0.0691776	0.0765635	-0.0260014	-0.196549	0.70314	0.136405	0.118994	0.149705	0.142018	0.104146	0.123625	0.143081	-0.581355	0.511427	-0.183086	-1.88725	5.68767	0.953343	0.561001	0.609052	0.854731	0.0591261	1.28783e-08	0.340416	0.857942	0.999987	0.920423	0.655812	1.09682e-07	0.791506
ENSG00000172831	ENSG00000172831	CES2	carboxylesterase 2 [Source:HGNC Symbol;Acc:HGNC:1864]	4553.5	2521.24	4188.65	3082.13	3564.43	5683.1	-0.0441485	0.0799226	0.791498	-0.0130715	0.428552	0.133283	0.0761132	0.126115	0.101275	0.0752687	0.0943946	0.112124	-0.580037	0.633725	7.81534	-0.173664	4.54001	1.18871	0.56189	0.52626	5.48133e-15	0.862129	5.62518e-06	0.234552	0.857942	0.999987	2.56217e-13	0.999745	3.27136e-05	0.713454
ENSG00000184154	ENSG00000184154	LRRC51	leucine rich repeat containing 51 [Source:HGNC Symbol;Acc:HGNC:55526]	108.306	123.872	130.364	149.366	141.556	135.372	-0.18219	-0.0315603	0.266059	0.30734	0.275221	-0.317742	0.313326	0.356616	0.325775	0.309194	0.356079	0.354587	-0.581471	-0.0884996	0.816697	0.994004	0.772921	-0.89609	0.560923	0.92948	0.414102	0.320221	0.439569	0.370204	0.857942	0.999987	0.614801	0.977003	0.607754	0.809049
ENSG00000184939	ENSG00000184939	ZFP90	ZFP90 zinc finger protein [Source:HGNC Symbol;Acc:HGNC:23329]	2544.78	861.797	2659.17	1093.28	2137.71	2990.54	-0.0523254	-0.0821073	0.0417753	0.0790448	-0.118543	0.0972642	0.090095	0.183819	0.114795	0.112597	0.111223	0.117529	-0.580781	-0.446675	0.363911	0.702017	-1.06581	0.827577	0.561388	0.65511	0.715924	0.482669	0.286509	0.40791	0.857942	0.999987	0.838156	0.999099	0.450579	0.825999
ENSG00000185222	ENSG00000185222	TCEAL9	transcription elongation factor A like 9 [Source:HGNC Symbol;Acc:HGNC:30084]	47.374	43.082	69.3903	57.524	67.7987	60.0074	-0.286177	0.136614	-0.4277	-0.142548	0.145036	-0.992137	0.492805	0.632448	0.512923	0.485611	0.472675	0.535169	-0.580711	0.216008	-0.833849	-0.293543	0.306842	-1.85387	0.561435	0.828981	0.404366	0.769107	0.758964	0.0637572	0.857942	0.999987	0.605828		0.854692	0.443068
ENSG00000188599	ENSG00000188599	NPIPP1	nuclear pore complex interacting protein pseudogene 1 [Source:HGNC Symbol;Acc:HGNC:35407]	1400.91	335.786	1101.98	408.526	1188.21	1839.95	0.078956	-0.0820925	-0.356968	-0.03737	-0.896671	0.428537	0.136095	0.246092	0.156916	0.177207	0.13975	0.131653	0.580155	-0.333585	-2.27491	-0.210883	-6.41625	3.25506	0.56181	0.738693	0.0229115	0.832978	1.39677e-10	0.00113367	0.857942	0.999987	0.078159	0.999745	1.50088e-09	0.0392504
ENSG00000189043	ENSG00000189043	NDUFA4	NDUFA4 mitochondrial complex associated [Source:HGNC Symbol;Acc:HGNC:7687]	3082.04	2163.24	3339.71	2422.04	2737.48	3906.11	-0.0517425	-0.180765	0.279229	-0.0345481	0.459463	-0.127703	0.0889627	0.130752	0.104293	0.082388	0.098829	0.147773	-0.58162	-1.3825	2.67735	-0.419334	4.64907	-0.864181	0.560822	0.166818	0.00742076	0.674972	3.33427e-06	0.387488	0.857942	0.999987	0.0320317	0.999745	2.01637e-05	0.816827
ENSG00000214756	ENSG00000214756	CSKMT	citrate synthase lysine methyltransferase [Source:HGNC Symbol;Acc:HGNC:33113]	212.431	730.896	186.138	865.216	138.755	227.81	0.131272	-0.134961	-0.448161	-0.322305	-0.704161	-0.565265	0.226112	0.195446	0.276518	0.142315	0.33767	0.296752	0.580563	-0.690528	-1.62073	-2.26473	-2.08535	-1.90484	0.561535	0.489862	0.105076	0.0235294	0.0370373	0.0568006	0.857942	0.999987	0.246494	0.432035	0.0905624	0.42183
ENSG00000231652	ENSG00000231652	CD109-AS1	CD109 antisense RNA 1 [Source:HGNC Symbol;Acc:HGNC:55765]	56.0359	20.224	45.0164	13.6531	37.5579	54.843	-0.257679	0.112663	-0.556598	-1.12311	-0.372618	-0.343127	0.443162	0.828138	0.546756	0.971796	0.64093	0.64426	-0.581455	0.136044	-1.018	-1.15571	-0.581371	-0.532591	0.560934	0.891786	0.308677	0.2478	0.56099	0.594317	0.857942	0.999987	0.510553		0.712374	0.903456
ENSG00000238917	ENSG00000238917	SNORD10	small nucleolar RNA, C/D box 10 [Source:HGNC Symbol;Acc:HGNC:32706]	402.872	5455.39	410.086	5597.95	163.998	592.586	0.125782	0.138221	0.0205225	-0.18371	0.521049	-1.02446	0.216747	0.119118	0.241269	0.0810599	0.333567	0.234162	0.580319	1.16037	0.0850607	-2.26635	1.56205	-4.37499	0.5617	0.245899	0.932213	0.0234301	0.118276	1.21436e-05	0.857942	0.999987	0.962658	0.431479	0.230478	0.00115621
ENSG00000242028	ENSG00000242028	HYPK	huntingtin interacting protein K [Source:HGNC Symbol;Acc:HGNC:18418]	495.226	2045.03	608.325	2367.84	353.098	540.658	-0.105114	0.186178	-0.720082	-0.00474956	-0.592162	0.061727	0.18104	0.189858	0.217755	0.232626	0.226564	0.1976	-0.580611	0.980618	-3.30684	-0.0204172	-2.61366	0.312383	0.561503	0.326781	0.000943536	0.983711	0.00895774	0.754749	0.857942	0.999987	0.00576773	0.999745	0.0268183	0.951538
ENSG00000261799	ENSG00000261799	None	novel transcript	373.544	64.5861	273.995	97.3429	262.422	472.409	-0.102614	-0.3965	0.147862	0.207121	0.559382	0.278561	0.176768	0.464938	0.237726	0.359684	0.253316	0.206966	-0.580501	-0.852803	0.621984	0.57584	2.20824	1.34593	0.561577	0.393769	0.533952	0.564723	0.0272278	0.178325	0.857942	0.999987	0.71179	0.999745	0.0697341	0.65087
ENSG00000269604	ENSG00000269604	None	novel transcript, antisense to FEM1A	52.859	48.1302	58.2156	62.5601	65.8726	68.1911	0.260169	-0.0208195	0.653667	-0.00789005	1.02474	-0.0430774	0.448126	0.535954	0.495617	0.444242	0.495655	0.489028	0.580571	-0.0388457	1.31889	-0.0177607	2.06744	-0.0880879	0.56153	0.969013	0.187204	0.98583	0.0386925	0.929807	0.857942	0.999987	0.366786	0.999745	0.0938738	0.990191
ENSG00000270276	ENSG00000270276	H4C15	H4 clustered histone 15 [Source:HGNC Symbol;Acc:HGNC:29607]	421.675	1373.04	479.259	1791.85	349.756	517.379	0.111956	-0.432932	-1.28797	-0.1489	-1.23251	-0.415384	0.193013	0.218771	0.197806	0.12431	0.271354	0.259624	0.580042	-1.97893	-6.51129	-1.19781	-4.54207	-1.59994	0.561886	0.0478242	7.45093e-11	0.230989	5.57057e-06	0.109612	0.857942	0.999987	2.02732e-09	0.932678	3.24519e-05	0.560627
ENSG00000279114	ENSG00000279114	None	TEC	65.3359	8.92749	37.6079	14.29	56.6701	57.6079	0.23989	1.06309	-0.530575	-0.769718	0.828744	0.0371717	0.412694	1.21497	0.773617	1.00189	0.525308	0.544128	0.581278	0.874995	-0.685837	-0.768266	1.57763	0.0683144	0.561053	0.381577	0.492816	0.442329	0.11465	0.945535	0.857942	0.999987	0.682159		0.225033	0.992728
ENSG00000285000	ENSG00000285000	None	novel protein, AGGF1-ZBED3-AS1 readthrough	2362.85	479.665	3651.21	507.551	3548.98	2777.74	-0.0530092	0.00132894	-0.140874	0.0916691	0.0707654	0.0143377	0.0912354	0.207189	0.102616	0.184858	0.0962308	0.119284	-0.581015	0.00641413	-1.37283	0.49589	0.735371	0.120198	0.56123	0.994882	0.169806	0.619972	0.462114	0.904326	0.857942	0.999987	0.343866	0.999745	0.627869	0.984274
ENSG00000140553	ENSG00000140553	UNC45A	unc-45 myosin chaperone A [Source:HGNC Symbol;Acc:HGNC:30594]	2444.47	4198.8	2958.49	4825.04	2847.79	3070.04	-0.0530253	0.0708963	0.0475637	0.0789318	-0.0663043	-0.0602379	0.0914609	0.11738	0.106016	0.0655923	0.09859	0.123896	-0.579759	0.603991	0.448648	1.20337	-0.672526	-0.486196	0.562077	0.545849	0.653686	0.228833	0.501249	0.626828	0.857967	0.999987	0.797815	0.931872	0.662432	0.912492
ENSG00000198482	ENSG00000198482	ZNF808	zinc finger protein 808 [Source:HGNC Symbol;Acc:HGNC:33230]	990.621	502.362	957.652	643.832	877.823	1207.92	0.0714656	0.211003	-0.0434024	-0.135089	-0.0135804	-0.000475598	0.123235	0.21919	0.146307	0.159575	0.146535	0.149343	0.579913	0.962648	-0.296652	-0.846555	-0.0926767	-0.0031846	0.561974	0.335724	0.766732	0.397243	0.92616	0.997459	0.857967	0.999987	0.867092	0.998143	0.95898	0.9996
ENSG00000274712	ENSG00000274712	None	bromodomain PHD finger transcription factor (BPTF) pseudogene	45.9783	25.5008	67.6109	31.3022	70.7165	61.6284	-0.276895	-0.391495	0.498898	0.0702119	0.332999	-0.189159	0.477573	0.728037	0.443205	0.65256	0.48412	0.504795	-0.579796	-0.53774	1.12566	0.107595	0.687845	-0.374724	0.562052	0.590757	0.260309	0.914317	0.49155	0.707866	0.857967	0.999987	0.457122		0.65436	0.938576
ENSG00000167216	ENSG00000167216	KATNAL2	katanin catalytic subunit A1 like 2 [Source:HGNC Symbol;Acc:HGNC:25387]	58.7229	60.8613	66.6903	63.359	40.3584	101.249	-0.244509	0.409551	-0.629954	-0.0861567	-0.976993	-0.632618	0.421835	0.493566	0.450255	0.443748	0.645819	0.411987	-0.579632	0.829779	-1.39911	-0.194157	-1.5128	-1.53553	0.562163	0.406664	0.161781	0.846053	0.130331	0.124654	0.858011	0.999987	0.332916	0.999745	0.248986	0.585072
ENSG00000204568	ENSG00000204568	MRPS18B	mitochondrial ribosomal protein S18B [Source:HGNC Symbol;Acc:HGNC:14516]	5588.18	3372.08	5703.02	3808.23	6130.51	6812.78	0.0436975	-0.146816	0.353599	0.0612018	0.112407	0.238893	0.075443	0.131821	0.0939037	0.0696257	0.0870992	0.105784	0.579211	-1.11375	3.76555	0.879011	1.29056	2.25831	0.562446	0.265385	0.000166186	0.379395	0.196855	0.0239263	0.858301	0.999987	0.00131857	0.992871	0.342036	0.279275
ENSG00000224950	ENSG00000224950	None	novel transcript	36.677	31.0395	38.9346	33.3137	25.77	51.4062	-0.314593	0.881	-0.434737	-0.881284	0.071273	0.115036	0.543169	0.662261	0.680233	0.610793	0.815845	0.551563	-0.579181	1.33029	-0.639101	-1.44285	0.087361	0.208563	0.562467	0.183422	0.522757	0.149062	0.930385	0.83479	0.858301	0.999987	0.703831		0.961849	0.969228
ENSG00000106948	ENSG00000106948	AKNA	AT-hook transcription factor [Source:HGNC Symbol;Acc:HGNC:24108]	488.192	610.715	582.752	800.599	557.455	587.45	-0.0970488	0.0732661	-0.750338	-0.138443	-0.688028	0.0409998	0.167621	0.206888	0.17254	0.131771	0.190935	0.193837	-0.578978	0.354135	-4.34879	-1.05063	-3.60346	0.211517	0.562604	0.723238	1.36891e-05	0.293428	0.000314004	0.832484	0.858423	0.999987	0.000141523	0.967301	0.0013346	0.96887
ENSG00000172244	ENSG00000172244	C5orf34	chromosome 5 open reading frame 34 [Source:HGNC Symbol;Acc:HGNC:24738]	1334.78	357.294	1194.16	469.675	1009.44	1580.01	-0.0651863	-0.148668	-0.976276	-0.0413048	-0.902686	-0.0944542	0.112628	0.224468	0.145415	0.170663	0.141246	0.147364	-0.578776	-0.662314	-6.71372	-0.242025	-6.39087	-0.640957	0.56274	0.50777	1.8973e-11	0.80876	1.64944e-10	0.521551	0.858479	0.999987	5.62911e-10	0.999745	1.76237e-09	0.881145
ENSG00000177173	ENSG00000177173	NAP1L4P1	nucleosome assembly protein 1 like 4 pseudogene 1 [Source:HGNC Symbol;Acc:HGNC:39740]	167.652	56.7913	144.672	71.9162	93.3199	223.108	-0.158776	-0.240943	-0.401227	-0.198663	-0.119302	-0.523161	0.274344	0.543846	0.313371	0.450328	0.420694	0.289684	-0.578748	-0.443036	-1.28036	-0.441151	-0.283583	-1.80597	0.562759	0.657739	0.20042	0.659104	0.77673	0.0709227	0.858479	0.999987	0.384145	0.999745	0.866085	0.462227
ENSG00000267940	ENSG00000267940	None	novel transcript	63.5013	11.27	38.2273	14.5064	35.0936	81.8704	0.234442	1.21211	-0.239798	-1.6291	-0.479802	-0.0329086	0.40514	1.08468	0.586962	0.92616	0.682497	0.448846	0.57867	1.11748	-0.408541	-1.75898	-0.70301	-0.0733182	0.562812	0.263789	0.682876	0.0785806	0.482049	0.941553	0.858479	0.999987	0.817091		0.646056	0.991493
ENSG00000140612	ENSG00000140612	SEC11A	SEC11 homolog A, signal peptidase complex subunit [Source:HGNC Symbol;Acc:HGNC:17718]	4654.82	3287.75	5475.65	3789.8	4550.42	5896.83	-0.0483546	0.0176227	0.111043	-0.0586081	-0.0943586	-0.19524	0.0835908	0.122761	0.0973777	0.0671563	0.0874063	0.108279	-0.578468	0.143553	1.14034	-0.872711	-1.07954	-1.80311	0.562948	0.885853	0.254146	0.382821	0.280347	0.0713705	0.8586	0.999987	0.450154	0.992871	0.443466	0.463315
ENSG00000160310	ENSG00000160310	PRMT2	protein arginine methyltransferase 2 [Source:HGNC Symbol;Acc:HGNC:5186]	1328.14	1263.57	1394.14	1461.09	1434.54	1568.7	0.0621661	0.097483	0.391892	0.0450723	0.806762	0.0173248	0.107541	0.14741	0.133957	0.102605	0.121424	0.137909	0.578069	0.661306	2.92552	0.439278	6.64418	0.125624	0.563218	0.508416	0.00343885	0.66046	3.04903e-11	0.900029	0.858839	0.999987	0.0171285	0.999745	3.5127e-10	0.983739
ENSG00000238058	ENSG00000238058	CAMSAP1-DT	CAMSAP1 divergent transcript [Source:HGNC Symbol;Acc:HGNC:55648]	57.0993	15.5636	49.0961	18.8808	46.8718	47.3303	0.245701	0.493952	-0.578017	0.241377	-1.32576	-1.5144	0.425089	0.925881	0.535989	0.822966	0.573936	0.634353	0.577999	0.533494	-1.07841	0.293301	-2.30995	-2.38731	0.563265	0.593692	0.28085	0.769292	0.0208909	0.0169722	0.858839	0.999987	0.480792		0.055699	0.232554
ENSG00000260526	ENSG00000260526	AP1AR-DT	AP1AR divergent transcript [Source:HGNC Symbol;Acc:HGNC:55391]	73.211	16.398	65.1806	23.3872	61.8482	86.9316	-0.228023	-0.532889	0.26482	0.248296	0.26937	-0.193963	0.394515	0.931958	0.457779	0.742909	0.526011	0.446164	-0.577982	-0.571795	0.578489	0.334221	0.5121	-0.434734	0.563276	0.567461	0.562934	0.738213	0.608581	0.663755	0.858839	0.999987	0.73273		0.750115	0.922835
ENSG00000089063	ENSG00000089063	TMEM230	transmembrane protein 230 [Source:HGNC Symbol;Acc:HGNC:15876]	3551.23	1690.05	4476.88	1933.09	4672.47	4082.21	0.051197	0.0423071	0.270539	0.0834462	0.403039	-0.0198523	0.0886404	0.144217	0.102535	0.090496	0.0866176	0.110374	0.577581	0.293356	2.6385	0.922098	4.65309	-0.179864	0.563547	0.76925	0.0083273	0.356478	3.26998e-06	0.85726	0.859102	0.999987	0.0352583	0.986697	1.98108e-05	0.976086
ENSG00000111879	ENSG00000111879	FAM184A	family with sequence similarity 184 member A [Source:HGNC Symbol;Acc:HGNC:20991]	162.93	133.575	191.891	152.414	101.917	226.211	-0.16083	-0.0362296	-0.752545	-0.294128	-1.48534	-0.125055	0.278517	0.335616	0.279652	0.294131	0.397062	0.296204	-0.577453	-0.10795	-2.69101	-0.999991	-3.74083	-0.422191	0.563634	0.914036	0.00712363	0.317315	0.000183411	0.672885	0.859102	0.999987	0.031002	0.976021	0.000816459	0.926565
ENSG00000198805	ENSG00000198805	PNP	purine nucleoside phosphorylase [Source:HGNC Symbol;Acc:HGNC:7892]	5214.79	3580.28	6790.67	4454.69	6750.74	7097.01	-0.0467377	0.186687	-0.32557	-0.0285352	-0.400143	0.0956125	0.0809467	0.150601	0.104483	0.0664524	0.0940674	0.107086	-0.577388	1.23962	-3.11601	-0.429408	-4.25379	0.892854	0.563677	0.215117	0.00183315	0.667627	2.10183e-05	0.371935	0.859102	0.999987	0.0101438	0.999745	0.000111277	0.809666
ENSG00000286760	ENSG00000286760	None	novel transcript	94.5808	69.8912	82.879	54.9908	75.2842	94.8825	-0.196269	-0.764272	1.02671	0.00776986	0.947571	0.114225	0.339877	0.523225	0.454929	0.515428	0.56319	0.468842	-0.577471	-1.4607	2.25686	0.0150746	1.68251	0.243632	0.563621	0.144099	0.0240167	0.987973	0.0924707	0.807516	0.859102	0.999987	0.0810839		0.189649	0.963686
ENSG00000122678	ENSG00000122678	POLM	DNA polymerase mu [Source:HGNC Symbol;Acc:HGNC:9185]	666.078	719.635	684.375	897.423	595.301	889.368	0.080879	0.198041	-0.244399	0.0975931	-0.536637	0.14495	0.140104	0.202666	0.16181	0.123978	0.17574	0.162333	0.577278	0.977178	-1.5104	0.78718	-3.05358	0.892922	0.563752	0.328481	0.13094	0.431177	0.00226127	0.371899	0.859129	0.999987	0.287634	0.999099	0.00794201	0.809666
ENSG00000037757	ENSG00000037757	MRI1	methylthioribose-1-phosphate isomerase 1 [Source:HGNC Symbol;Acc:HGNC:28469]	440.436	654.032	484.698	880.564	417.63	568.193	-0.0963588	0.382993	-0.761859	-0.0380384	-0.782521	-0.0580581	0.166975	0.194464	0.192093	0.125618	0.210787	0.191885	-0.577086	1.96948	-3.96609	-0.30281	-3.71237	-0.302567	0.563881	0.048898	7.3061e-05	0.762034	0.000205327	0.76222	0.859153	0.999987	0.000632232	0.999745	0.000906162	0.953394
ENSG00000148341	ENSG00000148341	SH3GLB2	SH3 domain containing GRB2 like, endophilin B2 [Source:HGNC Symbol;Acc:HGNC:10834]	2552.29	2528.86	2218.76	2896.33	2715.61	3309.44	0.0504934	-0.104158	0.350676	-0.0157348	0.590392	0.202194	0.0874962	0.136427	0.112274	0.0805574	0.0985684	0.124738	0.577093	-0.763472	3.1234	-0.195325	5.98966	1.62095	0.563877	0.445182	0.00178777	0.845139	2.10277e-09	0.105028	0.859153	0.999987	0.00994979	0.999745	1.97949e-08	0.550454
ENSG00000053524	ENSG00000053524	MCF2L2	MCF.2 cell line derived transforming sequence-like 2 [Source:HGNC Symbol;Acc:HGNC:30319]	167.205	58.985	60.7767	75.152	70.2294	230.102	0.16386	-0.283026	-0.615893	0.100008	-1.68669	0.200276	0.284041	0.516122	0.467679	0.420778	0.47918	0.294224	0.57689	-0.548371	-1.31691	0.237673	-3.51996	0.680693	0.564014	0.583437	0.187868	0.812135	0.000431619	0.496066	0.859267	0.999987	0.367427	0.999745	0.00179264	0.869676
ENSG00000167461	ENSG00000167461	RAB8A	RAB8A, member RAS oncogene family [Source:HGNC Symbol;Acc:HGNC:7007]	5407.41	3285.31	6580.99	3832.52	5569.66	6453.41	-0.0432963	0.0793575	-0.429359	0.00882214	-0.541926	0.0734063	0.0750929	0.129472	0.101789	0.0675062	0.0827144	0.108119	-0.57657	0.612933	-4.21811	0.130686	-6.55178	0.678939	0.56423	0.539921	2.46361e-05	0.896023	5.68559e-11	0.497176	0.85951	0.999987	0.00023875	0.999745	6.37416e-10	0.870205
ENSG00000248641	ENSG00000248641	HMGA1P2	high mobility group AT-hook 1 pseudogene 2 [Source:HGNC Symbol;Acc:HGNC:13322]	102.813	16.2028	47.0885	19.0706	69.3429	149.491	-0.19798	-1.06005	1.99645	-0.726383	0.343684	-0.460475	0.343428	0.903926	0.65945	0.808309	0.519867	0.362159	-0.576482	-1.17272	3.02744	-0.898645	0.661099	-1.27147	0.56429	0.240907	0.00246631	0.368842	0.508549	0.20356	0.859514	0.999987	0.0129903		0.668461	0.678901
ENSG00000112167	ENSG00000112167	SAYSD1	SAYSVFN motif domain containing 1 [Source:HGNC Symbol;Acc:HGNC:21025]	911.503	677.805	849.141	747.872	755.011	1089.72	-0.0721313	0.0842026	0.0783826	-0.0393492	0.237739	0.0185861	0.125232	0.176419	0.147912	0.14619	0.157496	0.156091	-0.575983	0.477287	0.529928	-0.269164	1.50949	0.119072	0.564627	0.633157	0.596162	0.787803	0.131174	0.905218	0.85969	0.999987	0.755482	0.999745	0.250023	0.984287
ENSG00000140577	ENSG00000140577	CRTC3	CREB regulated transcription coactivator 3 [Source:HGNC Symbol;Acc:HGNC:26148]	1229.77	998.501	1189.17	1082.79	988.873	1568.75	-0.0629526	-0.115869	-0.116719	0.129623	-0.191839	0.0482319	0.109293	0.167307	0.136776	0.115351	0.146821	0.136915	-0.575999	-0.692553	-0.853361	1.12372	-1.30662	0.352277	0.564616	0.48859	0.393459	0.261131	0.191342	0.72463	0.85969	0.999987	0.595351	0.954383	0.33463	0.942797
ENSG00000165525	ENSG00000165525	NEMF	nuclear export mediator factor [Source:HGNC Symbol;Acc:HGNC:10663]	3700.61	2617.03	4046.06	3052.25	3329.93	4475.15	0.0489771	-0.0835299	-0.233412	-0.0939398	0.0096991	-0.0723002	0.0850586	0.129104	0.114689	0.0867554	0.117941	0.116163	0.575804	-0.646995	-2.03518	-1.08281	0.0822367	-0.622403	0.564748	0.517635	0.0418326	0.278892	0.934458	0.533677	0.85969	0.999987	0.123822	0.961173	0.964535	0.886359
ENSG00000177054	ENSG00000177054	ZDHHC13	zinc finger DHHC-type palmitoyltransferase 13 [Source:HGNC Symbol;Acc:HGNC:18413]	1282.88	551.131	1350.16	658.222	1745.18	1731.77	0.0655904	0.034803	0.130247	-0.0819328	0.883912	0.221737	0.113888	0.194721	0.137806	0.142581	0.117632	0.140742	0.575919	0.178732	0.945144	-0.574642	7.5142	1.57548	0.56467	0.858148	0.344586	0.565533	5.72615e-14	0.115145	0.85969	0.999987	0.547619	0.999745	8.48037e-13	0.569036
ENSG00000272489	ENSG00000272489	None	novel transcript	177.528	12.1614	75.4635	5.3351	86.9707	232.25	0.150255	-0.304894	-0.0938107	2.00568	-0.428974	-0.206191	0.260913	1.02199	0.421458	1.65682	0.435502	0.323455	0.575881	-0.298335	-0.222586	1.21056	-0.98501	-0.637464	0.564696	0.765448	0.823858	0.226065	0.324619	0.523823	0.85969	0.999987	0.901857		0.492003	0.882555
ENSG00000279434	ENSG00000279434	None	TEC	36.9296	6.54865	20.8042	6.65384	34.6122	40.9195	0.306445	-0.608073	0.110575	-1.02918	0.737193	0.358307	0.532043	1.44823	0.777815	1.3374	0.679798	0.620564	0.575978	-0.419874	0.142161	-0.769539	1.08443	0.577389	0.56463	0.674578	0.886953	0.441574	0.278174	0.563677	0.85969	0.999987	0.938128		0.441074
ENSG00000008294	ENSG00000008294	SPAG9	sperm associated antigen 9 [Source:HGNC Symbol;Acc:HGNC:14524]	11679.8	5271.61	9962.72	6195.85	10183.7	14215.3	0.0385066	-0.0571914	0.0794869	0.11344	0.247968	0.041348	0.0669078	0.116394	0.0890143	0.0576303	0.074445	0.0967539	0.575517	-0.491362	0.892968	1.96841	3.33088	0.427352	0.564942	0.62317	0.371874	0.049021	0.000865712	0.669123	0.859898	0.999987	0.576251	0.607759	0.00337175	0.925326
ENSG00000184083	ENSG00000184083	FAM120C	family with sequence similarity 120 member C [Source:HGNC Symbol;Acc:HGNC:16949]	1211.56	487.122	978.796	574.545	770.743	1542.51	0.0657002	-0.24891	0.029727	-0.260911	-0.195876	0.19594	0.114207	0.200253	0.15769	0.150987	0.154723	0.144302	0.575273	-1.24298	0.188516	-1.72804	-1.26598	1.35785	0.565106	0.213875	0.850473	0.0839819	0.205521	0.174511	0.860061	0.999987	0.918193	0.743177	0.35305	0.647586
ENSG00000141867	ENSG00000141867	BRD4	bromodomain containing 4 [Source:HGNC Symbol;Acc:HGNC:13575]	6762.53	11797.5	5996.98	12757.9	4855.82	8005.35	-0.0422004	-0.155131	-0.352304	0.128353	-0.431061	0.00242514	0.0733755	0.13626	0.13028	0.057878	0.102992	0.120054	-0.57513	-1.1385	-2.70421	2.21765	-4.18537	0.0202005	0.565204	0.254913	0.00684675	0.0265786	2.84697e-05	0.983883	0.860122	0.999987	0.030044	0.455958	0.000147988	0.997585
ENSG00000279700	ENSG00000279700	None	novel transcript	56.7302	16.1248	20.9824	15.4862	23.2448	78.3308	0.253226	0.532686	-1.09454	-0.393759	-0.912145	0.830449	0.440584	0.911162	0.863888	0.880745	0.796102	0.455909	0.574751	0.584623	-1.267	-0.447075	-1.14576	1.82152	0.56546	0.558801	0.205156	0.654821	0.251893	0.0685276	0.860425	0.999987	0.39034		0.40967	0.455002
ENSG00000217930	ENSG00000217930	PAM16	presequence translocase associated motor 16 [Source:HGNC Symbol;Acc:HGNC:29679]	983.136	795.508	807.471	904.08	648.684	1107.53	0.0746409	-0.263429	-0.245098	-0.147944	-0.401606	-0.496193	0.129886	0.17073	0.153211	0.123473	0.196158	0.200644	0.574664	-1.54296	-1.59975	-1.19819	-2.04736	-2.47299	0.565519	0.122842	0.109654	0.230842	0.0406228	0.0133986	0.860428	0.999987	0.254074	0.932678	0.0975991	0.202658
ENSG00000106617	ENSG00000106617	PRKAG2	protein kinase AMP-activated non-catalytic subunit gamma 2 [Source:HGNC Symbol;Acc:HGNC:9386]	16497.2	5126.4	16222.3	5784.56	15655.6	19769.6	0.041961	0.0030421	0.444433	-0.106328	0.236987	-0.107541	0.0730423	0.115068	0.0927973	0.0629133	0.0862828	0.106794	0.574476	0.0264373	4.78929	-1.69007	2.74663	-1.00699	0.565646	0.978909	1.67372e-06	0.0910144	0.00602116	0.313938	0.860446	0.999987	2.23736e-05	0.764054	0.0189087	0.774577
ENSG00000110841	ENSG00000110841	PPFIBP1	PPFIA binding protein 1 [Source:HGNC Symbol;Acc:HGNC:9249]	7893.73	2676.09	6467.52	3039.99	6709.55	9905.14	0.0456663	-0.0790233	0.259128	0.139559	0.309581	0.0184748	0.0795856	0.176836	0.102524	0.0732125	0.080539	0.110993	0.5738	-0.446874	2.5275	1.90622	3.84387	0.166451	0.566103	0.654966	0.0114879	0.0566212	0.000121108	0.867802	0.860446	0.999987	0.0453737	0.651269	0.000559081	0.977075
ENSG00000135269	ENSG00000135269	TES	testin LIM domain protein [Source:HGNC Symbol;Acc:HGNC:14620]	9934.02	8360.35	8652.77	8647.27	9214.08	12043.3	0.0448481	-0.234304	0.107694	0.10352	0.235481	-0.105797	0.0781468	0.151529	0.102899	0.0551592	0.0863382	0.0959906	0.573896	-1.54627	1.0466	1.87675	2.72743	-1.10216	0.566038	0.122039	0.295285	0.0605524	0.00638301	0.270393	0.860446	0.999987	0.496185	0.665913	0.0198983	0.742081
ENSG00000136897	ENSG00000136897	MRPL50	mitochondrial ribosomal protein L50 [Source:HGNC Symbol;Acc:HGNC:16654]	5131.94	1190.59	5974.97	1377.84	4133.54	5773.32	-0.0524845	0.113206	-0.0480062	0.0571011	-0.602388	-0.118953	0.0914989	0.163451	0.094191	0.107214	0.0931804	0.134291	-0.573608	0.692596	-0.509668	0.532589	-6.46475	-0.885786	0.566233	0.488563	0.610284	0.594318	1.01465e-10	0.375733	0.860446	0.999987	0.765573	0.999745	1.10115e-09	0.810937
ENSG00000145041	ENSG00000145041	DCAF1	DDB1 and CUL4 associated factor 1 [Source:HGNC Symbol;Acc:HGNC:30911]	5482.08	2315.42	5147.47	2893.52	4822.97	7000.62	0.0464399	0.071245	-0.274409	0.033878	-0.527964	0.210735	0.0809151	0.128474	0.09863	0.0775081	0.0939368	0.116162	0.573933	0.554547	-2.7822	0.43709	-5.62042	1.81415	0.566013	0.579204	0.00539915	0.662046	1.90492e-08	0.0696541	0.860446	0.999987	0.0247995	0.999745	1.59125e-07	0.459605
ENSG00000154832	ENSG00000154832	CXXC1	CXXC finger protein 1 [Source:HGNC Symbol;Acc:HGNC:24343]	2125.92	1870.53	2161.7	2205	1761.13	2664.41	-0.0565922	0.0490244	-0.227428	0.0299564	-0.691224	0.100986	0.0986064	0.140458	0.113266	0.08607	0.116446	0.131903	-0.573921	0.349033	-2.00792	0.348046	-5.93601	0.765613	0.566022	0.727065	0.0446522	0.727805	2.92045e-09	0.443907	0.860446	0.999987	0.129834	0.999745	2.71359e-08	0.842915
ENSG00000155393	ENSG00000155393	HEATR3	HEAT repeat containing 3 [Source:HGNC Symbol;Acc:HGNC:26087]	3509.65	1143.77	2876.57	1344.36	2441.8	4288.28	0.0583265	0.135869	-0.353618	0.0275355	-0.767916	-0.0878321	0.101596	0.168921	0.113046	0.101645	0.132552	0.114092	0.574102	0.804335	-3.12808	0.270898	-5.7933	-0.769838	0.565899	0.421203	0.00175949	0.786469	6.90181e-09	0.441396	0.860446	0.999987	0.00981905	0.999745	6.08788e-08	0.841521
ENSG00000172366	ENSG00000172366	MCRIP2	MAPK regulated corepressor interacting protein 2 [Source:HGNC Symbol;Acc:HGNC:14142]	826.171	1513.06	754.04	1896.82	527.587	1018.55	-0.0755808	-0.0577268	0.0353252	0.0226285	-0.81033	-0.034325	0.131771	0.144623	0.155979	0.0935317	0.194589	0.156119	-0.573576	-0.399154	0.226474	0.241934	-4.16431	-0.219865	0.566255	0.68978	0.820832	0.808831	3.12289e-05	0.825976	0.860446	0.999987	0.900047	0.999745	0.00016091	0.966965
ENSG00000188493	ENSG00000188493	ACTMAP	actin maturation protease [Source:HGNC Symbol;Acc:HGNC:24758]	361.416	534.356	372.647	667.356	321.53	383.351	-0.102594	-0.124825	-0.195439	0.145175	-0.335336	-0.00172695	0.178699	0.192537	0.209768	0.148902	0.227389	0.222305	-0.574116	-0.648317	-0.931691	0.974974	-1.47472	-0.00776836	0.565889	0.51678	0.351496	0.329573	0.140288	0.993802	0.860446	0.999987	0.55532	0.980989	0.263655	0.999434
ENSG00000217624	ENSG00000217624	YWHAZP10	YWHAZ pseudogene 10 [Source:HGNC Symbol;Acc:HGNC:54939]	77.6694	23.6257	58.0995	24.0723	62.6952	106.654	0.211563	0.276016	-0.143983	0.160659	0.224466	-0.195531	0.368361	0.757453	0.485198	0.705389	0.490298	0.393327	0.574336	0.3644	-0.296752	0.227759	0.457816	-0.497121	0.565741	0.715559	0.766656	0.819834	0.647085	0.619104	0.860446	0.999987	0.867092		0.776927	0.90946
ENSG00000267426	ENSG00000267426	None	novel protein	34.8709	27.5489	31.3371	41.3581	32.8805	26.0633	0.373167	-1.92719	0.658302	0.78124	-0.60701	-1.36833	0.649763	0.818264	0.734277	0.634598	0.699409	0.889802	0.574313	-2.35522	0.89653	1.23108	-0.86789	-1.53779	0.565756	0.018512	0.36997	0.218294	0.385454	0.124099	0.860446	0.999987	0.574125		0.555178
ENSG00000272812	ENSG00000272812	None	novel transcript, sense intronic to ZNF596	82.563	8.40336	53.1694	17.6982	49.4753	96.0819	-0.204744	-0.892842	0.772091	0.61106	-0.0978756	-0.0533381	0.356816	1.25695	0.501304	0.825602	0.612664	0.438238	-0.573807	-0.710324	1.54017	0.740139	-0.159754	-0.12171	0.566098	0.477503	0.12352	0.459216	0.873075	0.903128	0.860446	0.999987	0.275802		0.926438	0.984067
ENSG00000279766	ENSG00000279766	None	TEC	56.5247	20.2198	43.5814	33.124	31.477	58.3068	0.249407	-0.401498	-0.592159	-0.246328	-0.842714	0.154814	0.434849	0.819873	0.552158	0.628015	0.686149	0.521039	0.573548	-0.489708	-1.07244	-0.392233	-1.22818	0.297125	0.566274	0.624341	0.283521	0.694886	0.21938	0.766371	0.860446	0.999987	0.48424		0.369813	0.95384
ENSG00000162419	ENSG00000162419	GMEB1	glucocorticoid modulatory element binding protein 1 [Source:HGNC Symbol;Acc:HGNC:4370]	1990.39	1038.81	1629.28	1069.03	1470.55	2455.58	-0.0544489	-0.0564414	-0.111115	0.135166	-0.206587	-0.0109563	0.0950654	0.160591	0.12559	0.121069	0.129248	0.123123	-0.572752	-0.35146	-0.884749	1.11644	-1.59838	-0.0889861	0.566812	0.725244	0.376292	0.264233	0.109959	0.929093	0.861049	0.999987	0.580519	0.954893	0.217972	0.989975
ENSG00000173517	ENSG00000173517	PEAK1	pseudopodium enriched atypical kinase 1 [Source:HGNC Symbol;Acc:HGNC:29431]	5767.11	2325.42	5261.11	2720.74	5124.52	7506.96	-0.0488593	-0.0167683	-0.0804783	-0.0151326	0.00130586	0.123457	0.0853062	0.14118	0.0993559	0.077555	0.0862115	0.101536	-0.572752	-0.118772	-0.81	-0.19512	0.0151472	1.21589	0.566812	0.905456	0.41794	0.845299	0.987915	0.224026	0.861049	0.999987	0.618157	0.999745	0.992973	0.703627
ENSG00000236039	ENSG00000236039	LINC02889	long intergenic non-protein coding RNA 2889 [Source:HGNC Symbol;Acc:HGNC:55071]	47.6234	8.2369	27.5983	7.93665	27.8914	72.6017	-0.285394	-1.12825	0.995302	-0.822501	1.65243	-0.133183	0.498325	1.45687	0.697977	1.34032	0.766004	0.481599	-0.572707	-0.774433	1.42598	-0.61366	2.1572	-0.276544	0.566843	0.438675	0.153874	0.53944	0.0309899	0.78213	0.861049	0.999987	0.321077		0.0777692	0.956564
ENSG00000234127	ENSG00000234127	TRIM26	tripartite motif containing 26 [Source:HGNC Symbol;Acc:HGNC:12962]	3166.37	2502.96	2527.24	2792.09	2564.53	3733.13	0.0488172	-0.0960017	-0.00132834	-0.0624953	-0.324205	0.0541831	0.0852592	0.134376	0.123511	0.0760283	0.102854	0.136187	0.572575	-0.714425	-0.0107548	-0.822001	-3.15208	0.397857	0.566933	0.474965	0.991419	0.411076	0.00162112	0.690736	0.861099	0.999987	0.995667	0.998143	0.00590822	0.932372
ENSG00000137502	ENSG00000137502	RAB30	RAB30, member RAS oncogene family [Source:HGNC Symbol;Acc:HGNC:9770]	166.027	50.2443	116.229	48.7646	139.333	206.41	-0.145222	-0.709203	0.548558	-0.250648	1.42138	-0.261671	0.253689	0.526747	0.354834	0.5391	0.341715	0.28665	-0.572441	-1.34638	1.54596	-0.464938	4.15954	-0.912861	0.567023	0.178179	0.122115	0.641976	3.18892e-05	0.361315	0.86115	0.999987	0.273821		0.000164017	0.803878
ENSG00000200488	ENSG00000200488	RN7SKP203	RN7SK pseudogene 203 [Source:HGNC Symbol;Acc:HGNC:45927]	1094.48	268.979	688.514	245.939	475.042	1521.17	-0.0833793	-0.0557788	0.407411	-0.0102128	0.751109	-0.664736	0.145702	0.25811	0.178293	0.24169	0.194687	0.163967	-0.572259	-0.216105	2.28507	-0.0422558	3.85804	-4.05408	0.567146	0.828906	0.0223088	0.966295	0.000114298	5.03317e-05	0.86125	0.999987	0.0765571	0.999745	0.000530013	0.003845
ENSG00000147041	ENSG00000147041	SYTL5	synaptotagmin like 5 [Source:HGNC Symbol;Acc:HGNC:15589]	76.6059	14.7471	37.7714	17.2221	89.2097	116.444	0.211738	0.0905439	1.59026	0.26567	2.38088	0.714267	0.370415	1.02298	0.634893	0.887136	0.455529	0.38061	0.571625	0.0885099	2.50476	0.29947	5.22662	1.87664	0.567576	0.929471	0.0122533	0.764582	1.72633e-07	0.0605679	0.861381	0.999987	0.047719		1.26895e-06	0.434582
ENSG00000153975	ENSG00000153975	ZUP1	zinc finger containing ubiquitin peptidase 1 [Source:HGNC Symbol;Acc:HGNC:21224]	1257.7	367.743	1087.6	456.358	1010.95	1578.87	0.067116	0.00684724	-0.23542	-0.0820315	-0.172881	-0.0203258	0.117382	0.224986	0.143341	0.168097	0.140306	0.158139	0.571775	0.0304341	-1.64238	-0.488002	-1.23217	-0.128531	0.567474	0.975721	0.10051	0.625548	0.217885	0.897729	0.861381	0.999987	0.238168	0.999745	0.367882	0.982843
ENSG00000174227	ENSG00000174227	PIGG	phosphatidylinositol glycan anchor biosynthesis class G [Source:HGNC Symbol;Acc:HGNC:25985]	2600.57	1533.5	2388.35	1947.13	2556.46	3302.42	0.0519878	0.0283987	-0.0486362	-0.0437696	-0.0224261	-0.0309974	0.0909357	0.140878	0.110468	0.0873035	0.0995917	0.115339	0.571698	0.201583	-0.440275	-0.50135	-0.22518	-0.268751	0.567526	0.840243	0.659738	0.616125	0.821839	0.788121	0.861381	0.999987	0.802277	0.999745	0.894982	0.957611
ENSG00000203879	ENSG00000203879	GDI1	GDP dissociation inhibitor 1 [Source:HGNC Symbol;Acc:HGNC:4226]	1773.62	1638.7	1882.02	2099.8	1820.42	2144.73	0.0584164	0.249187	-0.0584065	0.135289	0.251836	0.150445	0.102151	0.14809	0.125104	0.084286	0.128756	0.141069	0.571862	1.68268	-0.466863	1.60512	1.95592	1.06646	0.567416	0.0924378	0.640598	0.108467	0.0504745	0.286214	0.861381	0.999987	0.788351	0.806899	0.11626	0.753064
ENSG00000239305	ENSG00000239305	RNF103	ring finger protein 103 [Source:HGNC Symbol;Acc:HGNC:12859]	2474.76	767.147	2413.81	970.559	3167.39	3062.03	0.0499108	0.126472	0.469673	0.129605	1.08229	0.102302	0.087299	0.172867	0.112419	0.120084	0.0943929	0.118932	0.571723	0.731617	4.17787	1.07929	11.4658	0.860171	0.56751	0.464402	2.94253e-05	0.28046	1.95876e-30	0.389695	0.861381	0.999987	0.000279873	0.961358	9.33814e-29	0.8184
ENSG00000280152	ENSG00000280152	None	TEC	214.719	125.319	143.63	177.335	171.886	276.431	-0.138779	-0.175032	-0.184558	-0.315313	-0.339083	0.016862	0.242645	0.345568	0.323572	0.281672	0.330434	0.253177	-0.571941	-0.506506	-0.570376	-1.11943	-1.02617	0.0666017	0.567362	0.612501	0.568423	0.262955	0.30481	0.946899	0.861381	0.999987	0.736597	0.954893	0.470817	0.992728
ENSG00000176108	ENSG00000176108	CHMP6	charged multivesicular body protein 6 [Source:HGNC Symbol;Acc:HGNC:25675]	259.418	834.196	257.519	945.74	279.013	336.959	0.124385	-0.166369	-0.0100155	0.0762571	-0.0532525	0.121106	0.217713	0.166541	0.24628	0.122079	0.263753	0.234538	0.571324	-0.998963	-0.0406672	0.624654	-0.201903	0.516357	0.56778	0.317813	0.967561	0.532198	0.839993	0.605605	0.861604	0.999987	0.982168	0.999745	0.90583	0.905958
ENSG00000167700	ENSG00000167700	MFSD3	major facilitator superfamily domain containing 3 [Source:HGNC Symbol;Acc:HGNC:25157]	466.441	635.366	452.211	794.946	343.613	641.477	-0.0910314	-0.1683	0.285367	-0.0598253	-0.0807546	0.0289429	0.159431	0.192757	0.193848	0.134871	0.23521	0.209358	-0.570979	-0.873119	1.47212	-0.443575	-0.34333	0.138246	0.568014	0.382598	0.14099	0.65735	0.731351	0.890046	0.861658	0.999987	0.302777	0.999745	0.836522	0.981648
ENSG00000197905	ENSG00000197905	TEAD4	TEA domain transcription factor 4 [Source:HGNC Symbol;Acc:HGNC:11717]	560.32	857.574	577.622	1078.66	442.448	708.938	-0.0854535	0.0361624	-0.223897	0.0105334	-0.936989	0.0314479	0.149664	0.172844	0.173154	0.112973	0.197832	0.191198	-0.570968	0.209219	-1.29305	0.0932387	-4.73629	0.164478	0.568022	0.834277	0.195992	0.925714	2.17666e-06	0.869355	0.861658	0.999987	0.378049	0.999745	1.36582e-05	0.977823
ENSG00000236088	ENSG00000236088	COX10-DT	COX10 divergent transcript [Source:HGNC Symbol;Acc:HGNC:38873]	1310.49	471.192	1221.51	627.905	980.546	1761.45	0.062352	0.339783	-0.45667	-0.0410126	-0.834126	0.100384	0.109211	0.252591	0.135259	0.145381	0.176888	0.135793	0.570933	1.34519	-3.37627	-0.282104	-4.71556	0.739245	0.568045	0.178565	0.000734746	0.777864	2.41048e-06	0.459758	0.861658	0.999987	0.00467006	0.999745	1.49845e-05	0.85055
ENSG00000269973	ENSG00000269973	None	novel transcript	386.656	74.3782	392.917	106.961	398.659	536.377	0.104859	-0.143157	0.178592	0.0529869	0.418252	0.328057	0.183637	0.44766	0.230406	0.340556	0.218521	0.206761	0.571015	-0.319788	0.77512	0.15559	1.91401	1.58664	0.567989	0.749129	0.438269	0.876357	0.0556191	0.112593	0.861658	0.999987	0.634883	0.999745	0.125823	0.565938
ENSG00000149639	ENSG00000149639	MTCL2	microtubule crosslinking factor 2 [Source:HGNC Symbol;Acc:HGNC:16111]	6818.11	5359.57	6058.81	6590.36	5171.25	8882.48	-0.0471038	0.0503129	-0.404213	0.106203	-0.37527	0.261047	0.0825213	0.115212	0.100974	0.0559568	0.0965413	0.125064	-0.570808	0.436699	-4.00313	1.89794	-3.88715	2.08731	0.56813	0.662329	6.25108e-05	0.0577034	0.00010143	0.0368602	0.861687	0.999987	0.000550222	0.654315	0.000475182	0.348824
ENSG00000178974	ENSG00000178974	FBXO34	F-box protein 34 [Source:HGNC Symbol;Acc:HGNC:20201]	1889.92	961.325	2031.12	1162.24	2118.1	2228.32	-0.0546574	0.0281559	0.205364	-0.0736672	0.639754	-0.0662309	0.0957807	0.160509	0.131075	0.110273	0.130396	0.125951	-0.570651	0.175416	1.56678	-0.668044	4.90623	-0.525845	0.568236	0.860753	0.117167	0.504105	9.28442e-07	0.598996	0.861687	0.999987	0.26596	0.999745	6.18436e-06	0.904983
ENSG00000270362	ENSG00000270362	HMGN3-AS1	HMGN3 antisense RNA 1 [Source:HGNC Symbol;Acc:HGNC:48984]	328.971	103.903	192.152	102.651	222.578	344.639	0.109514	0.134045	0.582047	0.0280957	0.331827	-0.489838	0.191908	0.405038	0.290326	0.363883	0.27775	0.295955	0.57066	0.330943	2.0048	0.0772108	1.19469	-1.65511	0.56823	0.740688	0.0449843	0.938456	0.232206	0.0979021	0.861687	0.999987	0.130537	0.999745	0.38604	0.534744
ENSG00000174276	ENSG00000174276	ZNHIT2	zinc finger HIT-type containing 2 [Source:HGNC Symbol;Acc:HGNC:1177]	237.314	560.051	250.332	684.623	246.279	264.577	0.127499	0.0105702	0.0858242	0.121223	-0.700519	-0.331114	0.22352	0.1855	0.248484	0.141082	0.262742	0.271445	0.570415	0.0569822	0.345392	0.859239	-2.66619	-1.21982	0.568396	0.954559	0.7298	0.390209	0.00767174	0.222534	0.861756	0.999987	0.84615	0.993743	0.0234128	0.701045
ENSG00000184923	ENSG00000184923	NUTM2A	NUT family member 2A [Source:HGNC Symbol;Acc:HGNC:23438]	45.4654	19.2924	37.9341	38.6138	44.9693	24.2259	0.285501	0.164073	1.19719	-0.674726	0.688813	-4.44203	0.500589	1.08434	0.60088	0.570781	0.625622	1.22469	0.570331	0.151311	1.99239	-1.18211	1.101	-3.62706	0.568453	0.87973	0.0463283	0.237162	0.270895	0.000286662	0.861756	0.999987	0.133516		0.432132
ENSG00000288656	ENSG00000288656	None	novel transcript	543.228	988.306	456.695	907.776	364.352	526.249	-0.0907644	-0.902286	0.25288	0.306204	0.274428	-0.566416	0.159117	0.971245	0.211021	0.148451	0.296718	0.242164	-0.570424	-0.928999	1.19837	2.06267	0.924876	-2.33898	0.56839	0.35289	0.230774	0.0391444	0.355031	0.0193367	0.861756	0.999987	0.422452	0.553662	0.525447	0.24884
ENSG00000112695	ENSG00000112695	COX7A2	cytochrome c oxidase subunit 7A2 [Source:HGNC Symbol;Acc:HGNC:2288]	1528.12	1490.07	1566.37	1760.79	1342.55	2056.15	-0.0759016	-0.00532171	0.268232	-0.106897	0.661457	-0.521569	0.133114	0.145979	0.125638	0.0985404	0.132488	0.161737	-0.570202	-0.0364552	2.13496	-1.08481	4.99257	-3.2248	0.568541	0.970919	0.0327647	0.278006	5.95809e-07	0.0012606	0.861802	0.999987	0.103161	0.961173	4.07534e-06	0.0421706
ENSG00000188738	ENSG00000188738	FSIP2	fibrous sheath interacting protein 2 [Source:HGNC Symbol;Acc:HGNC:21675]	58.905	3.01343	26.7261	5.7271	23.4635	68.7922	0.240595	-0.538823	0.410893	-0.396957	1.50012	0.232913	0.422054	1.95434	0.69524	1.42654	0.829608	0.502132	0.570058	-0.275706	0.591009	-0.278267	1.80823	0.463848	0.568639	0.782774	0.554515	0.780808	0.0705703	0.642757	0.861864	0.999987	0.726729		0.15281	0.917933
ENSG00000196466	ENSG00000196466	ZNF799	zinc finger protein 799 [Source:HGNC Symbol;Acc:HGNC:28071]	55.8162	24.3799	50.2992	40.1021	44.4935	78.4416	-0.246731	-0.160008	-0.833803	-0.872247	0.232857	0.237573	0.432984	0.747963	0.513188	0.591767	0.605531	0.450985	-0.569837	-0.213925	-1.62475	-1.47397	0.384551	0.526788	0.568788	0.830606	0.104216	0.14049	0.70057	0.598341	0.862003	0.999987	0.245212		0.813823	0.904941
ENSG00000073464	ENSG00000073464	CLCN4	chloride voltage-gated channel 4 [Source:HGNC Symbol;Acc:HGNC:2022]	796.257	263.535	749.676	360.096	543.215	994.081	-0.0797891	-0.0812099	0.637696	0.182208	0.441883	0.218671	0.140117	0.249119	0.160537	0.191684	0.18075	0.172386	-0.569447	-0.325988	3.97226	0.950564	2.44472	1.2685	0.569053	0.744434	7.11932e-05	0.341826	0.0144965	0.20462	0.862057	0.999987	0.000617698	0.985822	0.0407357	0.680921
ENSG00000197102	ENSG00000197102	DYNC1H1	dynein cytoplasmic 1 heavy chain 1 [Source:HGNC Symbol;Acc:HGNC:2961]	79257.5	48624.8	63353.2	57405.3	65880.3	98781.5	0.0382739	-0.0774845	-0.114281	0.0858956	0.127725	0.112701	0.067207	0.120981	0.0882054	0.0382414	0.0684166	0.0941872	0.569492	-0.640466	-1.29563	2.24614	1.86688	1.19656	0.569022	0.52187	0.195104	0.0246948	0.0619187	0.231476	0.862057	0.999987	0.376995	0.44159	0.137465	0.71109
ENSG00000250317	ENSG00000250317	SMIM20	small integral membrane protein 20 [Source:HGNC Symbol;Acc:HGNC:37260]	352.681	352.254	410.731	395.82	326.76	519.817	0.118544	0.124578	0.233763	-0.079678	-0.0282111	-0.102386	0.208099	0.233718	0.200859	0.196347	0.270161	0.204887	0.569654	0.533026	1.16382	-0.405802	-0.104423	-0.499722	0.568913	0.594015	0.244499	0.684888	0.916833	0.617271	0.862057	0.999987	0.438942	0.999745	0.95358	0.908952
ENSG00000279118	ENSG00000279118	None	tec	73.8135	33.1081	146.438	39.2815	148.026	93.0232	-0.217848	0.224707	0.710403	-0.866565	1.30655	0.63987	0.382453	0.681567	0.311342	0.56109	0.34228	0.460669	-0.569606	0.329692	2.28174	-1.54443	3.81718	1.389	0.568945	0.741633	0.0225045	0.122484	0.000134984	0.164832	0.862057	0.999987	0.0771344		0.000617919	0.636076
ENSG00000284707	ENSG00000284707	None	novel transcript	306.357	480.802	372.539	554.588	261.769	424.428	-0.10875	-0.221771	0.242648	-0.0750915	0.501224	0.220712	0.191012	0.205342	0.229114	0.186584	0.375778	0.261558	-0.569335	-1.08001	1.05907	-0.402453	1.33383	0.843834	0.569129	0.280139	0.289567	0.68735	0.18226	0.398762	0.862085	0.999987	0.490697	0.999745	0.322584	0.822179
ENSG00000137492	ENSG00000137492	THAP12	THAP domain containing 12 [Source:HGNC Symbol;Acc:HGNC:9440]	7163.37	2143.49	6165.01	2519.65	4933.65	8707.86	0.0433443	0.0245341	0.0982308	0.0449573	-0.171848	0.0145895	0.0761698	0.135907	0.0986592	0.0781021	0.090878	0.101723	0.569049	0.180522	0.995657	0.575623	-1.89097	0.143424	0.569323	0.856743	0.319417	0.56487	0.0586282	0.885956	0.862293	0.999987	0.521719	0.999745	0.131428	0.980867
ENSG00000131188	ENSG00000131188	PRR7	proline rich 7, synaptic [Source:HGNC Symbol;Acc:HGNC:28130]	286.645	1041.58	323.848	1146.53	204.053	332.776	0.113063	-0.127153	-0.0138748	0.2562	-1.1997	-0.0288745	0.198858	0.1639	0.21588	0.114141	0.285105	0.23256	0.568565	-0.775795	-0.0642709	2.24458	-4.20794	-0.124159	0.569652	0.43787	0.948755	0.0247949	2.57715e-05	0.901189	0.862592	0.999987	0.97301	0.44159	0.000134908	0.983872
ENSG00000131373	ENSG00000131373	HACL1	2-hydroxyacyl-CoA lyase 1 [Source:HGNC Symbol;Acc:HGNC:17856]	865.792	608.092	761.409	634.656	696.228	1075.66	0.0713564	-0.0660442	-0.0197519	0.127184	0.0190249	0.0976804	0.125541	0.193291	0.157092	0.14593	0.161441	0.159007	0.568391	-0.341683	-0.125734	0.871541	0.117844	0.614316	0.569769	0.73259	0.899942	0.383459	0.906191	0.539006	0.862592	0.999987	0.945285	0.992871	0.946612	0.887662
ENSG00000135253	ENSG00000135253	KCP	kielin cysteine rich BMP regulator [Source:HGNC Symbol;Acc:HGNC:17585]	95.7577	57.8511	73.0226	76.6167	115.023	110.076	0.195802	0.421606	0.679703	0.295743	1.37847	-0.582751	0.344548	0.516159	0.432516	0.453923	0.380294	0.42576	0.568288	0.816815	1.57151	0.651528	3.62475	-1.36873	0.569839	0.414034	0.116064	0.514706	0.000289238	0.171084	0.862592	0.999987	0.264298	0.999745	0.00123934	0.644087
ENSG00000142856	ENSG00000142856	ITGB3BP	integrin subunit beta 3 binding protein [Source:HGNC Symbol;Acc:HGNC:6157]	1137.56	682.955	1258.38	734.717	1028.48	1433.06	-0.0716727	0.111337	-0.601233	-0.0379013	-0.556808	-0.232047	0.126071	0.178281	0.134435	0.136493	0.150953	0.169869	-0.568511	0.624501	-4.47229	-0.277679	-3.68863	-1.36603	0.569688	0.532299	7.73854e-06	0.781258	0.000225465	0.171928	0.862592	0.999987	8.60205e-05	0.999745	0.000987758	0.645035
ENSG00000269940	ENSG00000269940	None	novel transcript, sense intronic to KLC1	154.715	121.477	134.461	141.755	170.067	198.997	-0.149267	0.0761079	-0.123119	-0.157898	0.0809439	0.0298648	0.262677	0.349419	0.326875	0.296481	0.304319	0.300337	-0.568251	0.217812	-0.376656	-0.532575	0.265984	0.0994376	0.569865	0.827575	0.706429	0.594328	0.790251	0.920791	0.862592	0.999987	0.832045	0.999745	0.876188	0.988357
ENSG00000271122	ENSG00000271122	HERPUD2-AS1	HERPUD2 antisense RNA 1 [Source:HGNC Symbol;Acc:HGNC:55258]	862.971	348.09	872.35	424.025	861.43	976.864	0.0757677	0.110532	0.145863	-0.163931	0.18761	0.211368	0.133314	0.243574	0.155858	0.179166	0.148076	0.160869	0.568339	0.453791	0.935871	-0.914966	1.26699	1.31391	0.569805	0.649979	0.34934	0.360209	0.205161	0.188876	0.862592	0.999987	0.552498	0.987475	0.352642	0.661489
ENSG00000125954	ENSG00000125954	CHURC1-FNTB	CHURC1-FNTB readthrough [Source:HGNC Symbol;Acc:HGNC:42960]	199.573	79.5756	140.336	94.7852	120.822	217.062	0.156209	-0.363176	1.6151	0.212379	1.20128	-0.0592382	0.27498	0.432596	0.391654	0.371771	0.395909	0.308812	0.568076	-0.839527	4.1238	0.571263	3.03423	-0.191826	0.569983	0.401174	3.72669e-05	0.567821	0.00241147	0.847878	0.862685	0.999987	0.000345445	0.999745	0.00841934	0.974125
ENSG00000103197	ENSG00000103197	TSC2	TSC complex subunit 2 [Source:HGNC Symbol;Acc:HGNC:12363]	3754.2	3836.67	3371.06	4560.77	3195.63	4653.62	-0.0513445	-0.0433173	0.0737541	0.0426271	0.159444	0.0753543	0.0904923	0.123156	0.101996	0.0621549	0.0970029	0.11941	-0.567391	-0.351727	0.723107	0.68582	1.6437	0.631055	0.570448	0.725043	0.469614	0.492827	0.100238	0.528005	0.863243	0.999987	0.662678	0.999099	0.202448	0.884789
ENSG00000187736	ENSG00000187736	NHEJ1	non-homologous end joining factor 1 [Source:HGNC Symbol;Acc:HGNC:25737]	2128.45	917.922	2136.43	1051.54	1772.1	2653.65	-0.0513689	-0.179664	0.0928551	-0.0238059	-0.252487	0.160465	0.0905395	0.159519	0.117345	0.115894	0.114334	0.125999	-0.567364	-1.12629	0.791297	-0.205411	-2.20832	1.27353	0.570467	0.260043	0.428771	0.837251	0.0272216	0.202829	0.863243	0.999987	0.62727	0.999745	0.0697274	0.678495
ENSG00000259924	ENSG00000259924	None	DnaJ (Hsp40) homolog, subfamily B, member 14 pseudogene	96.7755	30.5456	49.3628	41.7829	67.0703	126.721	0.202949	0.0966183	0.194417	-0.636366	-0.364945	0.220991	0.357886	0.687034	0.53244	0.544087	0.515991	0.392944	0.567076	0.140631	0.365144	-1.1696	-0.707269	0.562399	0.570663	0.888161	0.715004	0.24216	0.479399	0.573844	0.863453	0.999987	0.837484		0.643594	0.896969
ENSG00000025039	ENSG00000025039	RRAGD	Ras related GTP binding D [Source:HGNC Symbol;Acc:HGNC:19903]	100.283	53.2244	79.9339	64.2068	94.7906	118.128	-0.203659	0.32871	1.29186	-0.0603935	1.87318	0.466896	0.359238	0.514346	0.424544	0.471013	0.415821	0.39715	-0.566919	0.639083	3.04294	-0.12822	4.50476	1.17562	0.57077	0.522769	0.00234279	0.897975	6.64476e-06	0.239749	0.863487	0.999987	0.0124436	0.999745	3.82432e-05	0.719148
ENSG00000059769	ENSG00000059769	DNAJC25	DnaJ heat shock protein family (Hsp40) member C25 [Source:HGNC Symbol;Acc:HGNC:34187]	923.518	528.521	731.412	571.976	646.228	1142.45	0.0736236	0.0156789	-0.0711403	-0.0468934	-0.131101	0.250015	0.129922	0.189311	0.158075	0.157429	0.165992	0.152811	0.566674	0.0828209	-0.450041	-0.297869	-0.789803	1.63611	0.570936	0.933994	0.652681	0.765803	0.429643	0.101817	0.863487	0.999987	0.797419	0.999745	0.598326	0.544667
ENSG00000124380	ENSG00000124380	SNRNP27	small nuclear ribonucleoprotein U4/U6.U5 subunit 27 [Source:HGNC Symbol;Acc:HGNC:30240]	2001.48	1592.66	1978.33	1802.66	1618.39	2372.61	-0.0590233	0.0576383	-0.227296	0.0165347	-0.2691	-0.110063	0.104157	0.151107	0.115371	0.102103	0.124518	0.12181	-0.566675	0.38144	-1.97013	0.16194	-2.16114	-0.903563	0.570935	0.702877	0.0488231	0.871353	0.0306848	0.366227	0.863487	0.999987	0.138901	0.999745	0.0771376	0.805981
ENSG00000177374	ENSG00000177374	HIC1	HIC ZBTB transcriptional repressor 1 [Source:HGNC Symbol;Acc:HGNC:4909]	62.4931	36.8464	64.2435	38.9716	65.3975	73.4305	0.250375	0.249542	-0.0410888	-0.351859	0.737531	0.605975	0.441692	0.630062	0.455416	0.557626	0.491053	0.513681	0.566853	0.39606	-0.0902225	-0.630995	1.50194	1.17967	0.570814	0.692061	0.92811	0.528044	0.133113	0.238131	0.863487	0.999987	0.960241		0.252997	0.717997
ENSG00000182809	ENSG00000182809	CRIP2	cysteine rich protein 2 [Source:HGNC Symbol;Acc:HGNC:2361]	693.325	1412.02	793.35	1622.92	1206.03	888.769	0.0828406	-0.156254	0.668183	-0.0325588	1.16636	0.111843	0.146201	0.152468	0.160311	0.0944318	0.146319	0.170962	0.56662	-1.02483	4.16803	-0.344787	7.97134	0.654201	0.570972	0.305443	3.07239e-05	0.730255	1.56962e-15	0.512982	0.863487	0.999987	0.000290875	0.999745	2.64104e-14	0.877412
ENSG00000083457	ENSG00000083457	ITGAE	integrin subunit alpha E [Source:HGNC Symbol;Acc:HGNC:6147]	354.515	432.675	278.386	525.387	204.484	459.499	0.103316	-0.0537215	-0.385533	0.173425	-0.384305	-0.34513	0.182403	0.208302	0.233771	0.163227	0.299692	0.221814	0.566414	-0.257902	-1.64919	1.06248	-1.28233	-1.55595	0.571113	0.796483	0.099109	0.288019	0.199726	0.119721	0.863526	0.999987	0.235857	0.966396	0.345765	0.576408
ENSG00000168769	ENSG00000168769	TET2	tet methylcytosine dioxygenase 2 [Source:HGNC Symbol;Acc:HGNC:25941]	4466.01	2081.05	4036.75	2488.03	3712.69	5063.74	0.0439065	-0.0333561	0.0355881	-0.0633162	0.407348	0.0101178	0.0775096	0.130469	0.106791	0.0849374	0.104774	0.105239	0.566466	-0.255663	0.33325	-0.745445	3.88789	0.0961411	0.571077	0.798211	0.738945	0.456003	0.000101121	0.923408	0.863526	0.999987	0.851511	0.999099	0.000474179	0.988708
ENSG00000163110	ENSG00000163110	PDLIM5	PDZ and LIM domain 5 [Source:HGNC Symbol;Acc:HGNC:17468]	13171.9	6214.95	12858.3	6651	15059.9	16489.8	-0.0390659	-0.200463	0.387247	0.052309	1.12951	0.00858347	0.0689839	0.141341	0.0883882	0.0560283	0.0711734	0.0957865	-0.566305	-1.41829	4.38121	0.933616	15.8699	0.0896104	0.571186	0.156106	1.1802e-05	0.350502	1.02442e-56	0.928597	0.863551	0.999987	0.000124205	0.985822	1.41461e-54	0.989975
ENSG00000133315	ENSG00000133315	MACROD1	mono-ADP ribosylhydrolase 1 [Source:HGNC Symbol;Acc:HGNC:29598]	235.777	539.273	263.24	565.092	160.715	310.036	-0.1327	-0.0282297	0.759785	0.0809279	0.134394	-0.194604	0.234423	0.204603	0.25913	0.159087	0.323741	0.25966	-0.56607	-0.137973	2.93206	0.508703	0.415129	-0.749457	0.571346	0.890262	0.00336721	0.61096	0.678048	0.453582	0.863706	0.999987	0.0168535	0.999745	0.798292	0.847378
ENSG00000017797	ENSG00000017797	RALBP1	ralA binding protein 1 [Source:HGNC Symbol;Acc:HGNC:9841]	9052.17	5133.03	8771.14	6272.95	9285.89	10420.3	0.0398431	0.061512	-0.0721398	0.0491331	0.0511095	0.0968487	0.0704213	0.118847	0.0922496	0.0578891	0.0779287	0.0993754	0.565782	0.517573	-0.782006	0.848745	0.65585	0.974574	0.571542	0.604756	0.434211	0.396023	0.511921	0.329771	0.863796	0.999987	0.63225	0.998005	0.671153	0.784825
ENSG00000156876	ENSG00000156876	SASS6	SAS-6 centriolar assembly protein [Source:HGNC Symbol;Acc:HGNC:25403]	1745.04	595.153	1397.98	655.437	1114.87	2092.03	-0.0581199	-0.0795833	-0.822662	-0.291224	-0.695126	-0.0472588	0.102727	0.187079	0.139101	0.150884	0.13249	0.137592	-0.565769	-0.4254	-5.91412	-1.93012	-5.24663	-0.34347	0.571551	0.670545	3.3365e-09	0.0535921	1.54906e-07	0.731245	0.863796	0.999987	7.12786e-08	0.635617	1.15005e-06	0.944207
ENSG00000163596	ENSG00000163596	ICA1L	islet cell autoantigen 1 like [Source:HGNC Symbol;Acc:HGNC:14442]	762.924	172.607	555.835	196.995	542.668	1057.98	0.0780839	-0.082622	-0.156367	0.197709	-0.0565898	0.213361	0.138024	0.319945	0.187962	0.254201	0.180683	0.153036	0.565729	-0.258238	-0.831911	0.777767	-0.313199	1.39419	0.571578	0.796223	0.405459	0.436707	0.754129	0.16326	0.863796	0.999987	0.606801	0.999099	0.851564	0.634456
ENSG00000087502	ENSG00000087502	ERGIC2	ERGIC and golgi 2 [Source:HGNC Symbol;Acc:HGNC:30208]	3731.13	1245.87	3814.81	1534.12	3489.26	4687.27	0.0442493	0.20037	-0.167284	0.0143559	0.135805	0.0131814	0.0782494	0.161768	0.0998853	0.0983279	0.0950355	0.125705	0.56549	1.23863	-1.67476	0.146001	1.42899	0.10486	0.571741	0.215483	0.0939816	0.883921	0.153008	0.916487	0.863923	0.999987	0.226959	0.999745	0.281976	0.986468
ENSG00000182247	ENSG00000182247	UBE2E2	ubiquitin conjugating enzyme E2 E2 [Source:HGNC Symbol;Acc:HGNC:12478]	1352.24	1018.19	1302.95	1123.06	1163.2	1525.22	-0.0677245	0.0188074	0.130822	0.0295093	0.0785529	-0.166096	0.119774	0.164544	0.153323	0.114891	0.131911	0.139568	-0.565436	0.1143	0.853245	0.256845	0.595501	-1.19007	0.571777	0.909	0.393523	0.797298	0.551508	0.234019	0.863923	0.999987	0.595351	0.999745	0.704758	0.713258
ENSG00000149483	ENSG00000149483	TMEM138	transmembrane protein 138 [Source:HGNC Symbol;Acc:HGNC:26944]	761.167	354.935	568.576	416.416	550.317	921.372	0.0747937	0.145425	-0.309608	0.203229	-0.525014	0.078419	0.132375	0.223387	0.174515	0.185396	0.178383	0.16087	0.565015	0.651003	-1.77411	1.09619	-2.94318	0.487467	0.572063	0.515045	0.0760446	0.272996	0.00324863	0.625927	0.864182	0.999987	0.193978	0.959861	0.0109859	0.912187
ENSG00000160113	ENSG00000160113	NR2F6	nuclear receptor subfamily 2 group F member 6 [Source:HGNC Symbol;Acc:HGNC:7977]	2622.28	4142.3	3694.61	4837.16	3587.41	3144.62	0.053946	0.0704458	-0.0368909	0.110202	-0.0589891	0.167356	0.0954722	0.12685	0.105167	0.0767896	0.0974001	0.125833	0.565044	0.555348	-0.350784	1.43511	-0.605637	1.32998	0.572044	0.578657	0.72575	0.151255	0.544756	0.183524	0.864182	0.999987	0.843957	0.865243	0.699321	0.654553
ENSG00000067606	ENSG00000067606	PRKCZ	protein kinase C zeta [Source:HGNC Symbol;Acc:HGNC:9412]	675.859	731.91	786.273	852.978	805.572	783.106	-0.0796877	0.182793	0.197408	-0.004403	0.411871	0.0560523	0.141286	0.170395	0.196042	0.131491	0.181663	0.171713	-0.564016	1.07276	1.00697	-0.0334851	2.26722	0.32643	0.572743	0.283378	0.313951	0.973288	0.0233765	0.744099	0.864209	0.999987	0.516183	0.999745	0.0612976	0.948318
ENSG00000099910	ENSG00000099910	KLHL22	kelch like family member 22 [Source:HGNC Symbol;Acc:HGNC:25888]	675.235	522.744	692.866	641.68	550.157	854.321	-0.0769698	0.168785	-0.0442162	-0.0438544	-0.268936	0.00777061	0.136447	0.206361	0.164777	0.143031	0.183288	0.16598	-0.564101	0.81791	-0.268339	-0.306607	-1.46728	0.0468165	0.572686	0.413408	0.788439	0.759142	0.142299	0.96266	0.864209	0.999987	0.880353	0.999745	0.266685	0.994732
ENSG00000111716	ENSG00000111716	LDHB	lactate dehydrogenase B [Source:HGNC Symbol;Acc:HGNC:6541]	16017.5	16703.1	17327.1	18635.8	12466.2	20063	-0.0399928	-0.00741421	0.0580435	0.0624078	-0.427208	-0.103452	0.0708038	0.110102	0.0991264	0.0462764	0.0733944	0.0963292	-0.56484	-0.0673393	0.585551	1.34859	-5.82072	-1.07394	0.572182	0.946312	0.558178	0.17747	5.85946e-09	0.282849	0.864209	0.999987	0.728968	0.889735	5.2288e-08	0.750989
ENSG00000125875	ENSG00000125875	TBC1D20	TBC1 domain family member 20 [Source:HGNC Symbol;Acc:HGNC:16133]	2868.12	2226.76	3123.58	2874.87	2874.91	3586.4	0.047711	0.0565405	0.149394	0.0118809	0.0815507	0.11411	0.0845976	0.137379	0.104148	0.0839569	0.0959556	0.111726	0.563976	0.411565	1.43443	0.141512	0.84988	1.02134	0.57277	0.680659	0.151449	0.887465	0.395392	0.307095	0.864209	0.999987	0.317509	0.999745	0.565374	0.769576
ENSG00000126368	ENSG00000126368	NR1D1	nuclear receptor subfamily 1 group D member 1 [Source:HGNC Symbol;Acc:HGNC:7962]	155.101	352.853	134.768	389.679	84.4534	185.493	0.155947	-0.328825	0.234103	0.384621	-1.47567	0.411643	0.276324	0.267224	0.320134	0.18714	0.4548	0.313794	0.564361	-1.23052	0.731265	2.05526	-3.24466	1.31183	0.572508	0.218502	0.464617	0.0398538	0.00117592	0.189579	0.864209	0.999987	0.658743	0.556066	0.0044417	0.662906
ENSG00000134250	ENSG00000134250	NOTCH2	notch receptor 2 [Source:HGNC Symbol;Acc:HGNC:7882]	15877.6	9170.4	12992.1	11053.6	13935.6	19923.3	0.0411227	-0.00150344	-0.0427361	0.00378417	0.238845	0.238835	0.072829	0.112473	0.0880048	0.0478953	0.0759778	0.100699	0.564647	-0.013367	-0.485611	0.0790093	3.14361	2.37176	0.572314	0.989335	0.627243	0.937025	0.00166877	0.0177036	0.864209	0.999987	0.778116	0.999745	0.00606643	0.23883
ENSG00000153898	ENSG00000153898	MCOLN2	mucolipin TRP cation channel 2 [Source:HGNC Symbol;Acc:HGNC:13357]	240.566	130.001	212.97	150.301	141.527	287.455	0.12491	-0.0620276	0.227187	-0.0217013	-0.0172133	-0.164068	0.221477	0.45174	0.261413	0.296025	0.333313	0.268149	0.563986	-0.137308	0.869075	-0.0733092	-0.0516432	-0.611854	0.572763	0.890787	0.384806	0.94156	0.958813	0.540634	0.864209	0.999987	0.588015	0.999745	0.977163	0.888279
ENSG00000164114	ENSG00000164114	MAP9	microtubule associated protein 9 [Source:HGNC Symbol;Acc:HGNC:26118]	2078.99	496.037	1790.67	578.184	1486.97	2543.04	0.0544412	-0.0695604	0.0480161	0.0971027	0.205408	-0.0580628	0.0964829	0.19827	0.119281	0.159122	0.119482	0.122515	0.564257	-0.350837	0.402548	0.61024	1.71915	-0.473923	0.572579	0.725711	0.687281	0.541703	0.0855871	0.635555	0.864209	0.999987	0.820065	0.999745	0.178419	0.91617
ENSG00000182359	ENSG00000182359	KBTBD3	kelch repeat and BTB domain containing 3 [Source:HGNC Symbol;Acc:HGNC:22934]	190.168	64.0535	226.226	90.1779	240.032	243.563	-0.137071	0.319289	0.569259	-0.653832	0.722014	-0.100095	0.243014	0.470351	0.287888	0.424383	0.277304	0.282907	-0.564045	0.67883	1.97736	-1.54067	2.60369	-0.353811	0.572723	0.497245	0.0480004	0.123398	0.00922266	0.723481	0.864209	0.999987	0.137131	0.824003	0.0275291	0.942797
ENSG00000249437	ENSG00000249437	NAIP	NLR family apoptosis inhibitory protein [Source:HGNC Symbol;Acc:HGNC:7634]	514.186	86.078	321.664	108.07	317.036	667.706	-0.0962367	-0.326646	0.180557	-0.436897	-0.261891	-0.0211306	0.170477	0.448416	0.241895	0.370575	0.245953	0.187885	-0.564515	-0.728444	0.746427	-1.17897	-1.0648	-0.112466	0.572404	0.466342	0.45541	0.23841	0.286967	0.910454	0.864209	0.999987	0.650195	0.937589	0.450981	0.984907
ENSG00000256238	ENSG00000256238	SUPT16HP1	SPT16 homolog, facilitates chromatin remodeling subunit pseudogene 1 [Source:HGNC Symbol;Acc:HGNC:31388]	105.363	21.751	52.7677	29.3718	53.3449	115.523	-0.187837	0.0431574	0.121509	0.33737	-0.68213	-0.230893	0.332991	0.776069	0.502124	0.642992	0.532351	0.376563	-0.564089	0.0556103	0.24199	0.524687	-1.28135	-0.61316	0.572693	0.955652	0.808788	0.5998	0.200069	0.539771	0.864209	0.999987	0.892159		0.346179	0.887905
ENSG00000273448	ENSG00000273448	None	novel transcript	253.545	17.0699	128.211	31.3425	133.827	250.097	0.124808	0.495346	0.315954	0.184567	0.423093	0.0282986	0.221064	0.878636	0.346288	0.627394	0.340294	0.30437	0.564579	0.563767	0.912404	0.294181	1.24332	0.0929743	0.57236	0.572913	0.361556	0.76862	0.213751	0.925924	0.864209	0.999987	0.565726		0.363015	0.989468
ENSG00000179119	ENSG00000179119	SPTY2D1	SPT2 chromatin protein domain containing 1 [Source:HGNC Symbol;Acc:HGNC:26818]	2877.25	1416.38	2654.25	1663.43	2434.46	3635.47	0.046825	0.178647	-0.0461643	-0.0407107	0.0465839	0.0914085	0.0830711	0.145879	0.107861	0.0960761	0.103247	0.110246	0.563674	1.22463	-0.427998	-0.423734	0.451188	0.82913	0.572976	0.220716	0.668653	0.67176	0.651854	0.407031	0.864432	0.999987	0.807551	0.999745	0.779885	0.825567
ENSG00000105287	ENSG00000105287	PRKD2	protein kinase D2 [Source:HGNC Symbol;Acc:HGNC:17293]	1816.2	2372.33	2084.34	2757.32	2176.95	2261.66	-0.0561272	0.107206	-0.308653	-0.15867	0.169558	0.0617455	0.0996231	0.129567	0.11618	0.0764508	0.116885	0.12916	-0.563396	0.827422	-2.65669	-2.07545	1.45063	0.478056	0.573165	0.407998	0.0078913	0.037945	0.146882	0.63261	0.864458	0.999987	0.0337913	0.546769	0.273466	0.914824
ENSG00000178971	ENSG00000178971	CTC1	CST telomere replication complex component 1 [Source:HGNC Symbol;Acc:HGNC:26169]	1467.4	1041.15	1280.96	1221.54	1268.53	1809.71	-0.0616231	-0.191425	-0.264577	0.103758	-0.302426	0.245897	0.109354	0.155564	0.134421	0.109899	0.14908	0.134173	-0.563517	-1.23052	-1.96827	0.944121	-2.02861	1.83269	0.573083	0.218501	0.0490372	0.345108	0.0424979	0.0668492	0.864458	0.999987	0.139381	0.985822	0.101085	0.451057
ENSG00000251580	ENSG00000251580	LINC02482	long intergenic non-protein coding RNA 2482 [Source:HGNC Symbol;Acc:HGNC:53458]	63.3368	41.5619	60.1636	53.5278	57.887	62.8857	0.230379	1.01178	-0.198718	-0.555004	0.518576	-0.546332	0.408906	0.630739	0.479808	0.489119	0.509999	0.505731	0.563403	1.60412	-0.414162	-1.1347	1.01682	-1.08028	0.573161	0.108688	0.678756	0.2565	0.30924	0.280016	0.864458	0.999987	0.814775		0.476045	0.749391
ENSG00000131375	ENSG00000131375	CAPN7	calpain 7 [Source:HGNC Symbol;Acc:HGNC:1484]	3167.71	883.426	2424.46	1039.77	2327.68	3760.1	0.0520858	0.0139122	0.0233148	0.0125033	0.197089	0.0540479	0.0925395	0.164279	0.116289	0.113885	0.105883	0.123993	0.56285	0.0846863	0.200491	0.109789	1.86138	0.435894	0.573537	0.932511	0.841097	0.912577	0.06269	0.662914	0.864759	0.999987	0.912208	0.999745	0.13887	0.922712
ENSG00000144736	ENSG00000144736	SHQ1	SHQ1, H/ACA ribonucleoprotein assembly factor [Source:HGNC Symbol;Acc:HGNC:25543]	967.9	592.958	950.198	703.441	826.501	1245.21	-0.0705657	0.10458	-0.445968	-0.00748508	-0.774846	0.0902626	0.125355	0.190494	0.145078	0.139644	0.154022	0.146287	-0.562928	0.548993	-3.07399	-0.0536013	-5.03076	0.617026	0.573484	0.58301	0.00211214	0.957253	4.88545e-07	0.537218	0.864759	0.999987	0.0113993	0.999745	3.37665e-06	0.88711
ENSG00000188906	ENSG00000188906	LRRK2	leucine rich repeat kinase 2 [Source:HGNC Symbol;Acc:HGNC:18618]	653.802	147.849	597.651	162.801	490.09	837.731	0.0798331	-0.403249	0.628681	0.0871791	0.61414	0.195162	0.141818	0.358416	0.182244	0.290439	0.206239	0.166264	0.562928	-1.12509	3.44967	0.300163	2.97781	1.17381	0.573484	0.260553	0.000561269	0.764053	0.00290319	0.240472	0.864759	0.999987	0.00374644	0.999745	0.00995216	0.719148
ENSG00000081026	ENSG00000081026	MAGI3	membrane associated guanylate kinase, WW and PDZ domain containing 3 [Source:HGNC Symbol;Acc:HGNC:29647]	2465.06	1221.39	2192.23	1407.8	2145.14	2809.05	-0.0499055	-0.00647236	-0.563467	0.0905506	-0.287592	-0.0176488	0.0887375	0.158203	0.115596	0.103207	0.115184	0.125731	-0.562395	-0.0409117	-4.87444	0.877366	-2.49681	-0.14037	0.573847	0.967366	1.09118e-06	0.380288	0.0125317	0.888367	0.864771	0.999987	1.52107e-05	0.992871	0.0359372	0.981027
ENSG00000090621	ENSG00000090621	PABPC4	poly(A) binding protein cytoplasmic 4 [Source:HGNC Symbol;Acc:HGNC:8557]	15307.7	8325.59	15469.8	9595.15	13740.1	19503.1	-0.0384475	0.0148053	-0.0840848	0.0574417	-0.335217	0.0791802	0.0683819	0.112314	0.0906057	0.0514294	0.0887155	0.0931413	-0.562247	0.13182	-0.92803	1.1169	-3.77856	0.850108	0.573948	0.895126	0.353392	0.264036	0.000157735	0.395265	0.864771	0.999987	0.557189	0.954893	0.000713038	0.820409
ENSG00000128965	ENSG00000128965	CHAC1	ChaC glutathione specific gamma-glutamylcyclotransferase 1 [Source:HGNC Symbol;Acc:HGNC:28680]	216.61	314.348	275.698	432.532	461.993	263.422	0.126302	-0.92132	-0.169473	-0.129085	0.321794	0.0369156	0.224601	0.945578	0.28395	0.203204	0.218442	0.257213	0.56234	-0.974346	-0.596842	-0.635249	1.47313	0.143521	0.573884	0.329885	0.550613	0.525266	0.140716	0.885879	0.864771	0.999987	0.723291	0.999745	0.264243	0.980867
ENSG00000184381	ENSG00000184381	PLA2G6	phospholipase A2 group VI [Source:HGNC Symbol;Acc:HGNC:9039]	382.147	193.511	249.337	241.276	248.691	458.841	-0.101958	-0.0471217	0.21017	-0.0488195	0.166306	0.0192297	0.181209	0.282957	0.241674	0.228363	0.261783	0.216699	-0.562656	-0.166533	0.86964	-0.213781	0.635282	0.0887393	0.573669	0.867737	0.384497	0.830718	0.525244	0.929289	0.864771	0.999987	0.587926	0.999745	0.682787	0.989975
ENSG00000224019	ENSG00000224019	RPL21P32	ribosomal protein L21 pseudogene 32 [Source:HGNC Symbol;Acc:HGNC:36978]	78.758	5.25592	31.2661	6.13444	33.1921	106.462	0.252997	-0.853987	1.21509	-0.796938	2.57193	0.705012	0.449825	1.61166	0.669321	1.42996	0.807736	0.392004	0.562433	-0.529879	1.81541	-0.557314	3.18412	1.79848	0.573821	0.596196	0.0694609	0.577313	0.00145193	0.0721008	0.864771	0.999987	0.181386		0.00535171	0.465167
ENSG00000228049	ENSG00000228049	POLR2J2	RNA polymerase II subunit J2 [Source:HGNC Symbol;Acc:HGNC:23208]	376.69	173.602	184.3	214.176	143.651	408.051	-0.100206	0.258104	0.724761	0.0290558	-0.349562	0.125404	0.178185	0.388026	0.316684	0.271695	0.41115	0.239749	-0.562371	0.66517	2.28859	0.106942	-0.850207	0.523066	0.573864	0.505942	0.0221029	0.914835	0.39521	0.600928	0.864771	0.999987	0.0759461	0.999745	0.565235	0.905508
ENSG00000286214	ENSG00000286214	COPG2IT1	COPG2 imprinted transcript 1 [Source:HGNC Symbol;Acc:HGNC:2238]	188.558	57.7381	128.32	122.513	72.8079	213.871	0.149577	0.271914	0.269638	-0.364721	0.270517	-0.217825	0.26603	0.514629	0.381182	0.369013	0.485758	0.281886	0.562257	0.528369	0.707373	-0.98837	0.556896	-0.772743	0.573941	0.597244	0.479335	0.322971	0.577598	0.439675	0.864771	0.999987	0.670341	0.978428	0.724912	0.841012
ENSG00000159210	ENSG00000159210	SNF8	SNF8 subunit of ESCRT-II [Source:HGNC Symbol;Acc:HGNC:17028]	613.825	1482.1	673.724	1758.15	549.515	710.327	-0.092291	-0.0356613	0.161435	-0.0157604	-0.229394	-0.356024	0.164297	0.151414	0.162427	0.095793	0.185469	0.182997	-0.561733	-0.235522	0.993892	-0.164526	-1.23683	-1.94552	0.574298	0.813804	0.320276	0.869317	0.21615	0.0517125	0.865022	0.999987	0.52229	0.999745	0.366009	0.406291
ENSG00000171914	ENSG00000171914	TLN2	talin 2 [Source:HGNC Symbol;Acc:HGNC:15447]	1348.39	1103.92	1406.03	1378.08	1792	1613.34	0.0586548	0.0464502	0.084579	0.0154639	0.874765	0.0792195	0.104392	0.160023	0.127265	0.10566	0.113416	0.146573	0.56187	0.290271	0.664587	0.146355	7.71286	0.54048	0.574204	0.771609	0.506314	0.883641	1.23028e-14	0.588866	0.865022	0.999987	0.693414	0.999745	1.91703e-13	0.901576
ENSG00000197345	ENSG00000197345	MRPL21	mitochondrial ribosomal protein L21 [Source:HGNC Symbol;Acc:HGNC:14479]	1976.08	2015.21	1947.89	2198.19	1677.75	2529.85	-0.0656342	0.0319006	0.0714812	-0.0940727	-0.235373	-0.0961942	0.116856	0.134148	0.117173	0.0883469	0.115637	0.119635	-0.561665	0.237802	0.610049	-1.06481	-2.03545	-0.804064	0.574344	0.812035	0.541829	0.286962	0.0418052	0.42136	0.865022	0.999987	0.717497	0.966219	0.0998646	0.833065
ENSG00000198964	ENSG00000198964	SGMS1	sphingomyelin synthase 1 [Source:HGNC Symbol;Acc:HGNC:29799]	1244.38	684.498	1074.16	777.147	1066.22	1648.5	0.0624868	-0.166767	-0.262133	0.0199857	0.11248	-0.00902209	0.111228	0.173693	0.165634	0.138156	0.137046	0.142283	0.561792	-0.960128	-1.5826	0.144661	0.820741	-0.0634097	0.574258	0.336991	0.113512	0.884979	0.411794	0.94944	0.865022	0.999987	0.260407	0.999745	0.581354	0.993101
ENSG00000072756	ENSG00000072756	TRNT1	tRNA nucleotidyl transferase 1 [Source:HGNC Symbol;Acc:HGNC:17341]	2691.97	975.021	2025.73	1128.4	1605.07	3295.68	0.0499583	-0.0370589	-0.445899	0.0122795	-0.580442	-0.139868	0.0890057	0.15827	0.113814	0.110728	0.120058	0.12084	0.561294	-0.23415	-3.91778	0.110898	-4.83469	-1.15746	0.574597	0.814868	8.93668e-05	0.911697	1.33351e-06	0.247083	0.865144	0.999987	0.000758924	0.999745	8.66911e-06	0.7258
ENSG00000176406	ENSG00000176406	RIMS2	regulating synaptic membrane exocytosis 2 [Source:HGNC Symbol;Acc:HGNC:17283]	3343.15	1024.91	2530.83	1415.15	2377.98	4177.04	0.0578476	0.219107	-0.597286	-0.0818401	-0.2942	0.0556199	0.103057	0.176501	0.117044	0.100838	0.103523	0.10742	0.561318	1.24139	-5.10308	-0.811597	-2.84187	0.517779	0.574581	0.214461	3.34166e-07	0.417023	0.00448497	0.604613	0.865144	0.999987	5.11919e-06	0.998143	0.0145476	0.905958
ENSG00000197472	ENSG00000197472	ZNF695	zinc finger protein 695 [Source:HGNC Symbol;Acc:HGNC:30954]	533.708	313.012	472.613	390.294	431.329	594.827	0.096053	0.12856	-1.04341	0.0972541	-1.36376	-0.567639	0.171082	0.246055	0.206989	0.19451	0.213828	0.187909	0.561445	0.522485	-5.0409	0.499996	-6.37781	-3.02081	0.574494	0.601332	4.63342e-07	0.617078	1.79633e-10	0.00252101	0.865144	0.999987	6.88591e-06	0.999745	1.91005e-09	0.068205
ENSG00000214046	ENSG00000214046	SMIM7	small integral membrane protein 7 [Source:HGNC Symbol;Acc:HGNC:28419]	1416.56	970.797	1400.77	1194.91	1176.73	1807.87	0.0639225	-0.131741	0.189561	-0.0265585	0.187218	-0.190666	0.11396	0.165728	0.127196	0.116223	0.135915	0.134517	0.56092	-0.794921	1.49031	-0.228513	1.37746	-1.41741	0.574852	0.426659	0.136144	0.819247	0.168369	0.156363	0.865354	0.999987	0.295659	0.999745	0.303716	0.627372
ENSG00000235437	ENSG00000235437	LINC01278	long intergenic non-protein coding RNA 1278 [Source:HGNC Symbol;Acc:HGNC:28090]	512.884	402.366	594.419	507.274	369.7	596.641	0.0886135	-0.108122	-0.106206	0.0371972	-0.292806	0.0100214	0.15797	0.212144	0.212754	0.170319	0.251113	0.184836	0.560952	-0.509665	-0.499199	0.218397	-1.16603	0.0542179	0.57483	0.610286	0.61764	0.82712	0.243601	0.956762	0.865354	0.999987	0.771586	0.999745	0.400031	0.993552
ENSG00000066777	ENSG00000066777	ARFGEF1	ADP ribosylation factor guanine nucleotide exchange factor 1 [Source:HGNC Symbol;Acc:HGNC:15772]	17703.5	5955.88	15180.9	6935.66	15449.9	21596	0.0376748	-0.0527586	0.130025	-0.00253048	0.501011	0.0756766	0.0672569	0.125319	0.0874495	0.0637488	0.0729021	0.105153	0.560163	-0.420994	1.48686	-0.0396946	6.87238	0.719679	0.575368	0.67376	0.137053	0.968337	6.31383e-12	0.471723	0.865612	0.999987	0.296848	0.999745	7.81829e-11	0.856372
ENSG00000102978	ENSG00000102978	POLR2C	RNA polymerase II subunit C [Source:HGNC Symbol;Acc:HGNC:9189]	2234.36	2647.25	2209.72	3125.24	1982.59	2622.72	-0.0563364	0.0574336	-0.0512094	0.0586663	-0.201657	0.0329302	0.100564	0.128417	0.111215	0.0805522	0.110975	0.11959	-0.560206	0.447244	-0.460452	0.728301	-1.81714	0.275358	0.575339	0.654699	0.645192	0.466429	0.0691954	0.783041	0.865612	0.999987	0.792221	0.999099	0.150443	0.95663
ENSG00000114446	ENSG00000114446	IFT57	intraflagellar transport 57 [Source:HGNC Symbol;Acc:HGNC:17367]	1038.09	1051.73	1268.22	1075.49	996.383	1267.81	-0.0679894	-0.13695	0.275422	0.0242871	-0.123052	-0.377458	0.12136	0.171431	0.135836	0.118382	0.14609	0.146049	-0.560228	-0.798866	2.0276	0.205159	-0.842301	-2.58446	0.575324	0.424368	0.0426009	0.837448	0.39962	0.0097532	0.865612	0.999987	0.125485	0.999745	0.569345	0.168305
ENSG00000130734	ENSG00000130734	ATG4D	autophagy related 4D cysteine peptidase [Source:HGNC Symbol;Acc:HGNC:20789]	505.059	813.625	512.07	989.716	468.539	708.09	-0.0948702	-0.0321723	0.558571	0.117852	0.140782	-0.0631732	0.169331	0.175947	0.178802	0.126953	0.191562	0.223833	-0.560265	-0.182853	3.12397	0.928308	0.734918	-0.282234	0.575299	0.854914	0.00178431	0.353248	0.462389	0.777764	0.865612	0.999987	0.00993387	0.986118	0.628158	0.955308
ENSG00000170473	ENSG00000170473	PYM1	PYM homolog 1, exon junction complex associated factor [Source:HGNC Symbol;Acc:HGNC:30258]	773.096	1480.9	758.543	1638.57	607.424	972.882	-0.0818088	-0.0328605	-0.330064	0.125952	-0.155411	-0.301817	0.145988	0.142663	0.153809	0.100345	0.173352	0.15834	-0.560381	-0.230337	-2.14593	1.25519	-0.896509	-1.90613	0.57522	0.81783	0.0318784	0.20941	0.369981	0.0566339	0.865612	0.999987	0.100834	0.919937	0.54007	0.421042
ENSG00000280067	ENSG00000280067	None	novel transcript	47.1144	11.969	25.1633	13.5208	26.9795	43.3355	0.262607	-0.964942	0.332091	-1.13697	-0.18936	-0.343579	0.468723	1.05227	0.733881	0.940672	0.741135	0.634875	0.560259	-0.917012	0.452513	-1.20868	-0.255501	-0.541176	0.575303	0.359136	0.6509	0.226787	0.798337	0.588386	0.865612	0.999987	0.79625		0.881561
ENSG00000122971	ENSG00000122971	ACADS	acyl-CoA dehydrogenase short chain [Source:HGNC Symbol;Acc:HGNC:90]	92.8305	223.28	116.013	249.388	73.0346	131.957	-0.19432	0.168431	0.343352	-0.0113542	0.568726	0.444725	0.347042	0.272097	0.342733	0.233759	0.474109	0.397656	-0.559931	0.619012	1.00181	-0.0485724	1.19957	1.11837	0.575526	0.535908	0.316437	0.96126	0.230307	0.26341	0.865763	0.999987	0.518815	0.999745	0.383743	0.737943
ENSG00000111481	ENSG00000111481	COPZ1	COPI coat complex subunit zeta 1 [Source:HGNC Symbol;Acc:HGNC:2243]	3276.95	2093.34	3890.7	2381.72	3766.84	4122.39	0.0476196	-0.0520712	0.319704	0.112217	0.298549	0.115195	0.0850955	0.139065	0.104728	0.0795839	0.0955411	0.109489	0.559601	-0.374439	3.05271	1.41005	3.12482	1.05212	0.575751	0.708078	0.00226783	0.158525	0.00177912	0.292746	0.866015	0.999987	0.0121192	0.870287	0.00641862	0.756943
ENSG00000094880	ENSG00000094880	CDC23	cell division cycle 23 [Source:HGNC Symbol;Acc:HGNC:1724]	3555.19	1520.2	3211.42	1799.79	2755.09	4417.89	0.0445561	0.056014	-0.364433	-0.0234578	-0.40344	0.115406	0.0796536	0.142109	0.105339	0.0907701	0.104179	0.11041	0.559373	0.394162	-3.45962	-0.258431	-3.87255	1.04526	0.575907	0.693461	0.000540945	0.796074	0.000107701	0.295905	0.866076	0.999987	0.00363146	0.999745	0.000501911	0.758498
ENSG00000175931	ENSG00000175931	UBE2O	ubiquitin conjugating enzyme E2 O [Source:HGNC Symbol;Acc:HGNC:29554]	2200.17	2224.93	2155.13	2695.38	1753.51	2817.27	-0.051472	0.08157	-0.152171	-0.0147509	-0.457345	0.11498	0.0920172	0.144689	0.114955	0.0760312	0.131693	0.131109	-0.559373	0.563763	-1.32374	-0.194012	-3.47282	0.87698	0.575907	0.572916	0.185588	0.846167	0.000515028	0.380497	0.866076	0.999987	0.364441	0.999745	0.002102	0.811544
ENSG00000134982	ENSG00000134982	APC	APC regulator of WNT signaling pathway [Source:HGNC Symbol;Acc:HGNC:583]	6311.91	2068.75	5433.49	2439.25	5068.67	7404.65	0.0409005	0.0225865	-0.1073	-0.0148379	0.204838	0.0504441	0.0731582	0.141788	0.0984693	0.0821752	0.0867163	0.101664	0.559069	0.159298	-1.08968	-0.180564	2.36216	0.496184	0.576114	0.873434	0.275852	0.85671	0.0181686	0.619765	0.866302	0.999987	0.474808	0.999745	0.0493811	0.909871
ENSG00000130584	ENSG00000130584	ZBTB46	zinc finger and BTB domain containing 46 [Source:HGNC Symbol;Acc:HGNC:16094]	130.089	168.86	186.387	218.072	128.69	173.929	-0.16761	0.0616833	0.563543	0.282391	0.60626	-0.578513	0.299908	0.322362	0.281333	0.242727	0.370623	0.33039	-0.558872	0.191348	2.00312	1.16341	1.63579	-1.751	0.576249	0.848253	0.0451645	0.244664	0.101884	0.0799461	0.866331	0.999987	0.130944	0.942104	0.205192	0.49088
ENSG00000180581	ENSG00000180581	SRP9P1	signal recognition particle 9 pseudogene 1 [Source:HGNC Symbol;Acc:HGNC:23402]	49.1768	9.58592	22.3516	7.20793	22.5629	67.7701	-0.265	-1.33564	0.697074	-0.0509834	0.123673	-0.698648	0.474168	1.17803	0.781641	1.26377	0.817442	0.48964	-0.558875	-1.13379	0.891809	-0.0403423	0.151292	-1.42686	0.576247	0.256884	0.372495	0.96782	0.879745	0.15362	0.866331	0.999987	0.576723		0.930541	0.622569
ENSG00000102098	ENSG00000102098	SCML2	Scm polycomb group protein like 2 [Source:HGNC Symbol;Acc:HGNC:10581]	387.406	144.101	285.807	181.26	256	487.769	-0.0986896	0.0778636	-0.379217	0.406796	-0.461567	0.0472184	0.176667	0.339377	0.242626	0.263348	0.263208	0.203622	-0.55862	0.229431	-1.56297	1.54471	-1.75362	0.231893	0.576421	0.818534	0.118059	0.122417	0.0794959	0.816621	0.866342	0.999987	0.267542	0.82335	0.168207	0.965742
ENSG00000140323	ENSG00000140323	DISP2	dispatched RND transporter family member 2 [Source:HGNC Symbol;Acc:HGNC:19712]	62.7452	86.3296	83.2233	137.882	86.6063	75.1887	0.229182	-0.0837271	-0.513145	-0.127334	-0.180346	-0.0584673	0.410295	0.413454	0.405239	0.312252	0.439431	0.511148	0.558578	-0.202507	-1.26628	-0.407793	-0.410408	-0.114384	0.57645	0.839521	0.205413	0.683426	0.681506	0.908933	0.866342	0.999987	0.390705	0.999745	0.800716	0.984907
ENSG00000155592	ENSG00000155592	ZKSCAN2	zinc finger with KRAB and SCAN domains 2 [Source:HGNC Symbol;Acc:HGNC:25677]	1990.37	987.797	1661.55	1058.67	1289.8	2420.8	0.053466	-0.0215994	-0.0719358	-0.0301498	-0.27931	0.147668	0.095749	0.177282	0.120212	0.124309	0.128962	0.12032	0.558398	-0.121836	-0.598409	-0.242538	-2.16584	1.22729	0.576573	0.903029	0.549567	0.808363	0.0303235	0.219712	0.866342	0.999987	0.72263	0.999745	0.076433	0.698581
ENSG00000167395	ENSG00000167395	ZNF646	zinc finger protein 646 [Source:HGNC Symbol;Acc:HGNC:29004]	2156.86	1686.18	2209.61	2194.49	2019.45	2535.97	-0.0604172	0.227249	-0.082891	-0.102921	-0.0473477	0.288943	0.108175	0.137973	0.11198	0.091229	0.111348	0.124007	-0.558511	1.64705	-0.740231	-1.12816	-0.425224	2.33005	0.576495	0.0995474	0.45916	0.259251	0.670674	0.0198034	0.866342	0.999987	0.65385	0.951509	0.79319	0.251401
ENSG00000187678	ENSG00000187678	SPRY4	sprouty RTK signaling antagonist 4 [Source:HGNC Symbol;Acc:HGNC:15533]	1261.12	912.29	1567.13	1400.04	1549.35	1683.41	0.067897	-0.246906	-0.67561	-0.216867	-0.805641	0.120546	0.121572	0.167394	0.13784	0.132761	0.127049	0.137121	0.558494	-1.475	-4.90142	-1.63351	-6.34118	0.879118	0.576507	0.140212	9.51445e-07	0.102362	2.2801e-10	0.379337	0.866342	0.999987	1.3365e-05	0.790539	2.39807e-09	0.811544
ENSG00000197746	ENSG00000197746	PSAP	prosaposin [Source:HGNC Symbol;Acc:HGNC:9498]	12447.7	14868.3	14386.8	17733.2	14418.6	15436.4	-0.0420349	-0.0214861	0.786646	0.0420383	0.816212	-0.0738085	0.0752948	0.111818	0.0864527	0.0435752	0.0743734	0.103909	-0.558271	-0.192152	9.09915	0.964729	10.9745	-0.710319	0.576659	0.847623	9.10432e-20	0.334681	5.06747e-28	0.477506	0.866342	0.999987	7.04597e-18	0.984921	2.09641e-26	0.859117
ENSG00000267500	ENSG00000267500	ZNF887P	zinc finger protein 887, pseudogene [Source:HGNC Symbol;Acc:HGNC:38700]	46.7936	44.8021	59.2259	71.4755	49.2124	71.5378	0.302557	0.200839	-2.19839	-0.570834	-1.64297	-0.267652	0.541914	0.564116	0.501838	0.428088	0.566246	0.48519	0.558312	0.356024	-4.38067	-1.33345	-2.90151	-0.551643	0.576631	0.721822	1.18314e-05	0.182384	0.00371369	0.581193	0.866342	0.999987	0.000124434	0.895245	0.0123315	0.898185
ENSG00000080189	ENSG00000080189	SLC35C2	solute carrier family 35 member C2 [Source:HGNC Symbol;Acc:HGNC:17117]	1491.86	1054.74	1482.12	1286.6	1447.35	1795.21	0.0584158	-0.0379002	0.535795	-0.131234	0.633395	0.311119	0.104658	0.160045	0.124583	0.104464	0.127693	0.146297	0.558158	-0.23681	4.30071	-1.25625	4.96031	2.12662	0.576736	0.812804	1.70249e-05	0.209024	7.03817e-07	0.0334517	0.866369	0.999987	0.000171683	0.919676	4.7626e-06	0.332569
ENSG00000085760	ENSG00000085760	MTIF2	mitochondrial translational initiation factor 2 [Source:HGNC Symbol;Acc:HGNC:7441]	4102.75	2459.03	3908.19	2684.44	3219.26	4673.68	-0.0509242	-0.0659847	-0.128592	-0.0371243	-0.461402	-0.0347225	0.0912634	0.136864	0.103058	0.0779925	0.100322	0.105729	-0.557992	-0.482117	-1.24776	-0.475998	-4.59923	-0.32841	0.57685	0.629723	0.212121	0.634076	4.24058e-06	0.742601	0.866369	0.999987	0.398724	0.999745	2.52255e-05	0.947981
ENSG00000177675	ENSG00000177675	CD163L1	CD163 molecule like 1 [Source:HGNC Symbol;Acc:HGNC:30375]	132.722	138.985	111.156	145.242	87.6982	152.527	-0.169799	-0.313905	1.07419	-0.217042	1.03669	-0.575852	0.304264	0.336113	0.381103	0.301858	0.433353	0.416781	-0.558065	-0.933927	2.81863	-0.719019	2.39226	-1.38166	0.5768	0.350341	0.00482294	0.472129	0.0167448	0.167075	0.866369	0.999987	0.0226669	0.999099	0.0461185	0.639382
ENSG00000064932	ENSG00000064932	SBNO2	strawberry notch homolog 2 [Source:HGNC Symbol;Acc:HGNC:29158]	4196.26	6421.27	4251.12	7525.88	4243.69	5276.49	0.0432412	-0.0863593	0.0495699	0.0346052	-0.00736062	0.122131	0.0775481	0.125117	0.101	0.0613919	0.0874479	0.122815	0.557606	-0.690228	0.49079	0.563676	-0.0841715	0.99443	0.577114	0.490051	0.623575	0.572975	0.93292	0.320014	0.866464	0.999987	0.775017	0.999745	0.963624	0.778059
ENSG00000112186	ENSG00000112186	CAP2	cyclase associated actin cytoskeleton regulatory protein 2 [Source:HGNC Symbol;Acc:HGNC:20039]	705.023	543.281	736	628.22	545.817	817.051	0.0807175	0.0304577	-0.206195	0.0802543	-0.294578	-0.109048	0.144902	0.201725	0.177611	0.145187	0.195777	0.170016	0.557049	0.150986	-1.16093	0.552766	-1.50466	-0.641399	0.577494	0.879987	0.245669	0.580423	0.132411	0.521263	0.866464	0.999987	0.440269	0.999745	0.251993	0.880979
ENSG00000126107	ENSG00000126107	HECTD3	HECT domain E3 ubiquitin protein ligase 3 [Source:HGNC Symbol;Acc:HGNC:26117]	1428.28	1506.28	1595.34	1898.5	1539.16	1801.34	-0.0571859	0.104659	0.0564455	0.0417176	-0.150199	0.0575659	0.102597	0.139539	0.121212	0.0895164	0.123935	0.129516	-0.557385	0.750034	0.465676	0.466033	-1.21192	0.444467	0.577264	0.453234	0.641447	0.641192	0.225544	0.656705	0.866464	0.999987	0.788922	0.999745	0.377756	0.921844
ENSG00000134046	ENSG00000134046	MBD2	methyl-CpG binding domain protein 2 [Source:HGNC Symbol;Acc:HGNC:6917]	8824.26	5332.54	9386.3	6236.65	9439.78	10308.2	0.0413491	-0.0229085	-0.0364491	0.0637175	0.448425	0.0452428	0.074237	0.116354	0.114503	0.0623403	0.0969243	0.107884	0.556988	-0.196886	-0.318326	1.02209	4.62655	0.419363	0.577535	0.843917	0.750238	0.306738	3.71808e-06	0.674951	0.866464	0.999987	0.857906	0.976021	2.22963e-05	0.927722
ENSG00000136828	ENSG00000136828	RALGPS1	Ral GEF with PH domain and SH3 binding motif 1 [Source:HGNC Symbol;Acc:HGNC:16851]	367.656	175.942	264.067	212.403	358.635	414.918	0.101401	0.350149	0.499284	0.265166	1.01683	0.122839	0.181887	0.307083	0.255882	0.245845	0.225953	0.221513	0.557493	1.14024	1.95123	1.07859	4.50019	0.554548	0.577191	0.254185	0.0510294	0.280769	6.78912e-06	0.579204	0.866464	0.999987	0.143954	0.961358	3.89844e-05	0.897995
ENSG00000140740	ENSG00000140740	UQCRC2	ubiquinol-cytochrome c reductase core protein 2 [Source:HGNC Symbol;Acc:HGNC:12586]	13497.5	7341.54	13175.9	8407.66	10739.3	15820.8	0.0399292	-0.0622822	0.317698	0.0335917	0.0878249	0.125008	0.0716871	0.118455	0.0905873	0.0529931	0.0743787	0.101308	0.556993	-0.525787	3.50709	0.633887	1.18078	1.23393	0.577532	0.599036	0.000453041	0.526154	0.23769	0.217228	0.866464	0.999987	0.00310357	0.999745	0.392873	0.695933
ENSG00000152382	ENSG00000152382	TADA1	transcriptional adaptor 1 [Source:HGNC Symbol;Acc:HGNC:30631]	1009.88	464.677	886.148	495.852	790.167	1235.49	0.0671152	-0.120137	0.0139431	0.10589	0.0630265	-0.0255122	0.120481	0.206374	0.148865	0.173796	0.151361	0.145299	0.557062	-0.582134	0.0936632	0.609274	0.416398	-0.175584	0.577485	0.560476	0.925377	0.542343	0.677119	0.860621	0.866464	0.999987	0.958864	0.999745	0.797574	0.976086
ENSG00000161800	ENSG00000161800	RACGAP1	Rac GTPase activating protein 1 [Source:HGNC Symbol;Acc:HGNC:9804]	6651.37	3256.18	5401.5	3526.76	6145.08	8230.56	0.0409384	-0.0514004	-0.41425	-0.0215478	-0.115392	0.0602497	0.0734814	0.124708	0.122047	0.0686103	0.0872945	0.102722	0.557125	-0.412165	-3.39419	-0.314061	-1.32187	0.586533	0.577442	0.680219	0.000688313	0.753475	0.186211	0.557517	0.866464	0.999987	0.00442869	0.999745	0.327666	0.894074
ENSG00000172167	ENSG00000172167	MTBP	MDM2 binding protein [Source:HGNC Symbol;Acc:HGNC:7417]	1848.94	505.685	1530.05	619.733	1251.92	2300.48	-0.0532879	0.101775	-1.03394	0.00626007	-0.95982	-0.0311423	0.0956743	0.20097	0.142181	0.146329	0.131889	0.142793	-0.556972	0.506417	-7.27202	0.0427807	-7.27746	-0.218095	0.577547	0.612564	3.54148e-13	0.965876	3.40164e-13	0.827355	0.866464	0.999987	1.33269e-11	0.999745	4.74972e-12	0.967234
ENSG00000186314	ENSG00000186314	PRELID2	PRELI domain containing 2 [Source:HGNC Symbol;Acc:HGNC:28306]	231.662	235.864	230.774	246.337	188.615	306.255	-0.125927	0.0856298	-0.693928	-0.148578	-0.310918	-0.180664	0.225798	0.261849	0.251603	0.231745	0.297162	0.242866	-0.557696	0.32702	-2.75802	-0.641127	-1.04629	-0.743882	0.577052	0.743652	0.00581524	0.52144	0.295426	0.456948	0.866464	0.999987	0.0262839	0.999745	0.460371	0.848911
ENSG00000264853	ENSG00000264853	None	novel transcript, sense intronic to GRB2	83.2243	9.98752	28.8593	26.4484	29.5891	87.3992	0.197607	0.206643	-0.370243	-0.0530487	0.232896	-0.759537	0.354652	1.14328	0.674116	0.722424	0.731447	0.531337	0.557187	0.180746	-0.549228	-0.0734316	0.318404	-1.42948	0.5774	0.856567	0.582849	0.941463	0.750178	0.152866	0.866464	0.999987	0.746686		0.848922	0.621209
ENSG00000100353	ENSG00000100353	EIF3D	eukaryotic translation initiation factor 3 subunit D [Source:HGNC Symbol;Acc:HGNC:3278]	14169.2	13939.3	14646	15392.9	13019.4	17080.7	0.0418165	-0.0463132	0.119955	0.08756	-0.10407	0.0726266	0.0751201	0.123315	0.0953733	0.044738	0.0744556	0.0941414	0.556662	-0.375567	1.25774	1.95717	-1.39775	0.771463	0.577758	0.707239	0.208486	0.0503272	0.162189	0.440433	0.866609	0.999987	0.394218	0.61749	0.295175	0.841382
ENSG00000136709	ENSG00000136709	WDR33	WD repeat domain 33 [Source:HGNC Symbol;Acc:HGNC:25651]	5830.21	2883.56	4498.24	3617.85	3973.93	6738.66	0.0425219	0.119568	-0.146082	-0.0684721	-0.162461	-0.0504154	0.0763841	0.125359	0.0999994	0.0753367	0.0882664	0.107577	0.556684	0.953806	-1.46083	-0.908882	-1.84057	-0.468643	0.577743	0.340182	0.144063	0.363412	0.0656845	0.639324	0.866609	0.999987	0.307446	0.989233	0.144195	0.916908
ENSG00000136854	ENSG00000136854	STXBP1	syntaxin binding protein 1 [Source:HGNC Symbol;Acc:HGNC:11444]	2144.17	1243.28	2349.01	1530.05	1922.14	2668.04	-0.0527613	0.110799	-0.182439	0.131936	-0.124971	0.253787	0.0948291	0.149446	0.111138	0.0964675	0.112674	0.125469	-0.556383	0.741396	-1.64156	1.36767	-1.10913	2.02271	0.577949	0.458453	0.100682	0.171415	0.267372	0.043103	0.866746	0.999987	0.23854	0.882156	0.427653	0.3733
ENSG00000172239	ENSG00000172239	PAIP1	poly(A) binding protein interacting protein 1 [Source:HGNC Symbol;Acc:HGNC:16945]	7629.43	3668.42	6973.7	4102.5	6638.77	9178.18	0.0469028	-0.0365092	0.117123	0.189035	0.264889	-0.104479	0.0843031	0.132893	0.110755	0.0681965	0.0907367	0.103957	0.556359	-0.274727	1.05749	2.77192	2.91931	-1.00502	0.577965	0.783526	0.290288	0.00557262	0.00350807	0.314887	0.866746	0.999987	0.491381	0.1766	0.0117344	0.775226
ENSG00000119333	ENSG00000119333	DYNC2I2	dynein 2 intermediate chain 2 [Source:HGNC Symbol;Acc:HGNC:28296]	1577.26	3486.22	1809.95	3949.92	1511.54	2044.45	-0.0609559	0.0104567	-0.427661	-0.0439145	-0.503479	0.117786	0.109624	0.121415	0.124383	0.0833497	0.121471	0.126777	-0.556047	0.0861235	-3.43824	-0.52687	-4.14484	0.929081	0.578179	0.931368	0.0005855	0.598284	3.40048e-05	0.352847	0.866808	0.999987	0.00388431	0.999745	0.00017383	0.797453
ENSG00000135801	ENSG00000135801	TAF5L	TATA-box binding protein associated factor 5 like [Source:HGNC Symbol;Acc:HGNC:17304]	4315.92	1501.27	4228.37	1835.36	3892.01	5517.42	-0.0442495	0.0219366	-0.0939004	0.037491	-0.232964	0.230382	0.0795704	0.142965	0.0979672	0.088654	0.0936602	0.104183	-0.556105	0.15344	-0.958488	0.422892	-2.48733	2.21132	0.578139	0.878051	0.337817	0.672374	0.0128704	0.0270135	0.866808	0.999987	0.539895	0.999745	0.0368202	0.296769
ENSG00000147251	ENSG00000147251	DOCK11	dedicator of cytokinesis 11 [Source:HGNC Symbol;Acc:HGNC:23483]	179.955	25.2577	192.578	34.6729	146.387	221.733	-0.139222	0.245051	-0.463152	0.685566	-1.22778	0.361347	0.250307	0.755192	0.291429	0.636146	0.332924	0.2859	-0.556204	0.324489	-1.58925	1.07769	-3.68787	1.2639	0.578072	0.745568	0.112005	0.281174	0.000226141	0.206268	0.866808	0.999987	0.258135		0.000990166	0.682162
ENSG00000123374	ENSG00000123374	CDK2	cyclin dependent kinase 2 [Source:HGNC Symbol;Acc:HGNC:1771]	1679.89	1419.97	1953.33	1838.4	1981.89	2174.36	-0.0554549	0.280823	-1.27605	-0.154172	-1.04205	0.117336	0.0997618	0.175247	0.127953	0.0950355	0.126125	0.133407	-0.555873	1.60244	-9.9728	-1.62226	-8.26204	0.879531	0.578298	0.109058	2.00497e-23	0.104748	1.432e-16	0.379114	0.8669	0.999987	2.03059e-21	0.796835	2.65984e-15	0.811544
ENSG00000212232	ENSG00000212232	SNORD17	small nucleolar RNA, C/D box 17 [Source:HGNC Symbol;Acc:HGNC:32713]	1425.97	3555.36	801.604	4174.01	633.791	2608.87	0.153627	0.0196316	0.367127	-0.265846	0.597016	-0.193138	0.276434	0.137974	0.16664	0.0888267	0.201071	0.556449	0.555746	0.142285	2.20312	-2.99286	2.96918	-0.347091	0.578385	0.886855	0.0275865	0.00276374	0.00298594	0.728523	0.866943	0.999987	0.0903416	0.111705	0.0102044	0.943478
