## Supplemental Table 1 for "Acute degron-mediated RUNX1 loss reprograms enhancer activity to epigenetically drive epithelial destabilization and initiate cancer hallmarks" (part 54 of 69)

### Sheet: PRO-seq DESeq Results (GB) (continued)
Gene	target	name	description	baseMean_12H	baseMean_1H	baseMean_24H	baseMean_3H	baseMean_144H	baseMean_6H	log2FoldChange_12H	log2FoldChange_1H	log2FoldChange_24H	log2FoldChange_3H	log2FoldChange_144H	log2FoldChange_6H	lfcSE_12H	lfcSE_1H	lfcSE_24H	lfcSE_3H	lfcSE_144H	lfcSE_6H	stat_12H	stat_1H	stat_24H	stat_3H	stat_144H	stat_6H	pvalue_12H	pvalue_1H	pvalue_24H	pvalue_3H	pvalue_144H	pvalue_6H	padj_12H	padj_1H	padj_24H	padj_3H	padj_144H	padj_6H
ENSG00000257354	ENSG00000257354	MIRLET7IHG	MIRLET7I host gene [Source:HGNC Symbol;Acc:HGNC:55478]	1209.34	178.027	492.14	233.309	504.356	1506.56	0.0390093	0.120801	0.196696	0.202332	0.254217	0.221665	0.137434	0.311704	0.192922	0.284047	0.195188	0.15002	0.283841	0.387552	1.01957	0.71232	1.30242	1.47757	0.776532	0.698348	0.307934	0.476267	0.192771	0.139523	0.942326	0.999987	0.509713	0.999099	0.336606	0.610947
ENSG00000270720	ENSG00000270720	None	novel transcript	49.5116	9.95024	25.6905	11.1409	29.3562	57.4419	-0.132729	-0.559484	0.165336	-0.46012	-0.434382	-0.763588	0.467298	1.14369	0.716321	1.04926	0.713433	0.559175	-0.284035	-0.489193	0.230813	-0.438517	-0.608862	-1.36556	0.776383	0.624705	0.81746	0.661012	0.542616	0.172077	0.942326	0.999987	0.897669		0.69749	0.645199
ENSG00000184675	ENSG00000184675	AMER1	APC membrane recruitment protein 1 [Source:HGNC Symbol;Acc:HGNC:26837]	904.467	528.702	819.769	679.899	669.493	1102.18	-0.0382372	0.13856	-0.0439263	-0.0737811	-0.13698	0.0238297	0.13482	0.214482	0.153502	0.146863	0.164758	0.147547	-0.283616	0.646021	-0.28616	-0.50238	-0.8314	0.161506	0.776705	0.518266	0.774755	0.6154	0.405748	0.871695	0.942327	0.999987	0.8723	0.999745	0.575171	0.978548
ENSG00000213523	ENSG00000213523	SRA1	steroid receptor RNA activator 1 [Source:HGNC Symbol;Acc:HGNC:11281]	1639.48	1936.32	1471.63	2158.1	1343.51	1875.98	0.0294268	-0.0740624	0.176613	-0.028169	0.197961	-0.10584	0.103743	0.158722	0.127971	0.0832318	0.140937	0.131651	0.283651	-0.466616	1.3801	-0.338441	1.40461	-0.803941	0.776678	0.640775	0.167556	0.735031	0.160138	0.421431	0.942327	0.999987	0.340866	0.999745	0.292185	0.833065
ENSG00000164695	ENSG00000164695	CHMP4C	charged multivesicular body protein 4C [Source:HGNC Symbol;Acc:HGNC:30599]	2083.4	1443.09	2524.37	1642.14	2484.44	2558.06	-0.0283342	0.0140783	0.273374	-0.0589187	0.266072	0.00605734	0.0999643	0.143787	0.110813	0.0993055	0.107175	0.125759	-0.283443	0.0979107	2.46697	-0.593307	2.48259	0.0481661	0.776837	0.922003	0.013626	0.552976	0.0130431	0.961584	0.942412	0.999987	0.0518366	0.999745	0.0372343	0.994458
ENSG00000102524	ENSG00000102524	TNFSF13B	TNF superfamily member 13b [Source:HGNC Symbol;Acc:HGNC:11929]	66.5641	16.7399	46.7383	23.4769	33.1237	71.5827	-0.11453	-0.0395425	1.09052	0.318658	0.279136	-0.553218	0.404641	0.886442	0.537652	0.722851	0.679769	0.478762	-0.283041	-0.0446082	2.02829	0.440835	0.410634	-1.15552	0.777145	0.96442	0.0425303	0.659332	0.681341	0.247878	0.942641	0.999987	0.125375		0.800616	0.7258
ENSG00000108846	ENSG00000108846	ABCC3	ATP binding cassette subfamily C member 3 [Source:HGNC Symbol;Acc:HGNC:54]	14969.6	10065	11508	12056.7	8233.47	19376.6	-0.0201051	-0.0925328	0.615951	0.0394011	-0.179594	0.0571019	0.0710852	0.129023	0.101347	0.0468956	0.0764669	0.110015	-0.282831	-0.717178	6.07767	0.840189	-2.34865	0.519036	0.777307	0.473264	1.21943e-09	0.400802	0.0188414	0.603736	0.942641	0.999987	2.80605e-08	0.998143	0.0509536	0.905958
ENSG00000161048	ENSG00000161048	NAPEPLD	N-acyl phosphatidylethanolamine phospholipase D [Source:HGNC Symbol;Acc:HGNC:21683]	1477.75	342.5	1501.68	487.678	1419.4	1776.26	-0.0323921	0.266938	-0.155909	-0.235427	-0.022486	-0.207202	0.114545	0.240411	0.134853	0.162301	0.136697	0.146495	-0.282788	1.11034	-1.15614	-1.45056	-0.164495	-1.4144	0.777339	0.266852	0.247623	0.146903	0.869342	0.157246	0.942641	0.999987	0.442613	0.862859	0.923831	0.628517
ENSG00000162961	ENSG00000162961	DPY30	dpy-30 histone methyltransferase complex regulatory subunit [Source:HGNC Symbol;Acc:HGNC:24590]	1210.85	683.975	1222.67	771.222	1254.96	1373.65	-0.0327966	0.118712	-0.0588256	0.0871184	0.124973	-0.267291	0.11594	0.177329	0.149242	0.131462	0.131491	0.145633	-0.282875	0.669444	-0.394163	0.662689	0.950427	-1.83537	0.777273	0.503212	0.693461	0.507529	0.341895	0.0664507	0.942641	0.999987	0.823676	0.999745	0.51126	0.450139
ENSG00000171823	ENSG00000171823	FBXL14	F-box and leucine rich repeat protein 14 [Source:HGNC Symbol;Acc:HGNC:28624]	625.182	729.661	582.062	875.781	616.905	807.155	0.0403355	-0.0761108	0.293872	0.106198	0.350755	0.224456	0.142613	0.212955	0.170307	0.154393	0.168095	0.19073	0.282832	-0.357402	1.72554	0.687846	2.08665	1.17683	0.777306	0.720791	0.0844296	0.49155	0.0369195	0.239265	0.942641	0.999987	0.20963	0.999099	0.0903606	0.719148
ENSG00000114544	ENSG00000114544	SLC41A3	solute carrier family 41 member 3 [Source:HGNC Symbol;Acc:HGNC:31046]	1632.87	1228.04	1517.59	1392.23	1360.09	2095.09	0.0312689	-0.0723166	0.746549	0.151095	0.196024	0.300862	0.110736	0.155848	0.133161	0.101226	0.123976	0.125959	0.282375	-0.464019	5.60636	1.49265	1.58114	2.38857	0.777656	0.642634	2.06629e-08	0.135529	0.113846	0.0169139	0.942826	0.999987	3.8789e-07	0.855721	0.223923	0.232397
ENSG00000146556	ENSG00000146556	WASH2P	WASP family homolog 2, pseudogene [Source:HGNC Symbol;Acc:HGNC:33145]	728.863	339.102	611.096	421.886	564.497	968.114	0.0421883	0.0399412	0.347371	0.00201023	-0.0148645	0.169251	0.149465	0.228028	0.167192	0.19286	0.180665	0.204604	0.282263	0.175159	2.07767	0.0104233	-0.0822764	0.827211	0.777742	0.860955	0.0377395	0.991684	0.934427	0.408117	0.942826	0.999987	0.114665	0.999745	0.964535	0.825999
ENSG00000247627	ENSG00000247627	MTND4P12	MT-ND4 pseudogene 12 [Source:HGNC Symbol;Acc:HGNC:42199]	50.4477	40.6608	28.7686	47.3583	23.0478	64.2043	0.127686	0.0370735	-0.327421	0.0311322	0.210151	-0.178277	0.45217	0.575961	0.703847	0.521595	0.918952	0.504927	0.282385	0.0643681	-0.465188	0.0596865	0.228686	-0.353075	0.777648	0.948677	0.641797	0.952405	0.819113	0.724032	0.942826	0.999987	0.789175		0.893929	0.942797
ENSG00000277152	ENSG00000277152	None	novel transcript	89.9775	23.9584	25.4549	17.3456	38.4685	85.0174	0.103025	-0.352927	-0.156747	-0.544178	0.0999335	-0.923755	0.36497	0.845617	0.711074	0.869909	0.62142	0.434279	0.282283	-0.417361	-0.220437	-0.625558	0.160815	-2.1271	0.777726	0.676414	0.825531	0.531605	0.872239	0.0334117	0.942826	0.999987	0.902481		0.926091	0.332394
ENSG00000226287	ENSG00000226287	TMEM191A	transmembrane protein 191A (pseudogene) [Source:HGNC Symbol;Acc:HGNC:25317]	43.564	92.9782	42.3721	125.746	61.9903	55.0516	0.141633	-0.230095	-0.331384	0.0173274	-0.0765341	0.202848	0.502091	0.397009	0.564058	0.332361	0.493478	0.55175	0.282086	-0.579571	-0.587501	0.0521342	-0.155091	0.367645	0.777878	0.562204	0.556868	0.958422	0.876749	0.713138	0.942914	0.999987	0.728474	0.999745	0.928712	0.940038
ENSG00000116212	ENSG00000116212	LRRC42	leucine rich repeat containing 42 [Source:HGNC Symbol;Acc:HGNC:28792]	1004.2	1351.81	1066.68	1483.41	949.014	1377.93	0.0343452	0.0484583	-0.102576	0.066661	-0.0622247	-0.0345732	0.121927	0.144283	0.149052	0.100246	0.156561	0.141323	0.281687	0.335855	-0.688189	0.664974	-0.397448	-0.244641	0.778184	0.73698	0.491334	0.506067	0.691037	0.806735	0.94307	0.999987	0.680624	0.999745	0.807036	0.963686
ENSG00000118007	ENSG00000118007	STAG1	STAG1 cohesin complex component [Source:HGNC Symbol;Acc:HGNC:11354]	7432.33	4057.12	7061.87	4364.91	6028.75	9350.02	0.0199091	-0.0305107	-0.339897	0.00498253	-0.288818	0.06929	0.070702	0.124801	0.095032	0.068496	0.0845538	0.100314	0.281591	-0.244476	-3.57665	0.0727419	-3.41579	0.690731	0.778257	0.806862	0.000348023	0.942012	0.000635983	0.489735	0.94307	0.999987	0.00248694	0.999745	0.0025438	0.865155
ENSG00000188706	ENSG00000188706	ZDHHC9	zinc finger DHHC-type palmitoyltransferase 9 [Source:HGNC Symbol;Acc:HGNC:18475]	2162.14	1627.64	2112.7	2075.65	2027.81	2634.2	0.0263888	0.0357907	0.257639	0.0685319	0.24087	0.175759	0.0936413	0.141046	0.121813	0.0906683	0.121355	0.127912	0.281807	0.253753	2.11505	0.755853	1.98484	1.37407	0.778092	0.799687	0.0344259	0.449737	0.0471622	0.169421	0.94307	0.999987	0.106934	0.999099	0.110036	0.64096
ENSG00000204427	ENSG00000204427	ABHD16A	abhydrolase domain containing 16A, phospholipase [Source:HGNC Symbol;Acc:HGNC:13921]	1880.94	869.99	2062.05	999.813	2190.62	2279.31	0.0282413	0.0311293	0.350164	0.00486799	0.581067	0.350873	0.100286	0.163298	0.113236	0.134125	0.110252	0.12348	0.281607	0.190628	3.09233	0.0362944	5.27036	2.84155	0.778245	0.848817	0.00198592	0.971048	1.36156e-07	0.0044895	0.94307	0.999987	0.0108357	0.999745	1.02069e-06	0.100881
ENSG00000255893	ENSG00000255893	None	novel transcript	38.7055	5.67163	26.9352	10.6108	29.0726	42.4128	-0.145632	0.168638	-0.48747	-0.293207	-0.669201	0.036068	0.517483	1.47683	0.714748	1.30002	0.762018	0.604999	-0.281423	0.114189	-0.682017	-0.225541	-0.878197	0.0596167	0.778386	0.909088	0.495228	0.821559	0.379837	0.952461	0.94315	0.999987	0.684113		0.550006
ENSG00000226525	ENSG00000226525	RPS7P10	ribosomal protein S7 pseudogene 10 [Source:HGNC Symbol;Acc:HGNC:39903]	41.4284	15.9609	20.1794	17.1937	17.0213	46.8607	0.141482	0.543109	0.707939	-0.161326	0.578262	0.0165823	0.503069	0.901296	0.817888	0.849717	0.93898	0.591845	0.281237	0.602587	0.865569	-0.189858	0.615841	0.028018	0.778529	0.546784	0.386726	0.84942	0.538	0.977648	0.94318	0.999987	0.589785		0.693917	0.997459
ENSG00000260261	ENSG00000260261	None	programmed cell death 6 (PDCD6) pseudogene	554.571	111.59	374.656	152.13	403.176	773.523	-0.04409	0.0510441	-0.337692	-0.053671	-0.655413	0.0103418	0.156777	0.382367	0.237049	0.353362	0.229859	0.172117	-0.281228	0.133495	-1.42457	-0.151887	-2.85137	0.0600861	0.778535	0.893802	0.154282	0.879276	0.00435313	0.952087	0.94318	0.999987	0.321599	0.999745	0.0141636	0.99345
ENSG00000254681	ENSG00000254681	PKD1P5	polycystin 1, transient receptor potential channel interacting pseudogene 5 [Source:HGNC Symbol;Acc:HGNC:30069]	1395.5	954.002	910.88	1106.32	858	1924.4	0.0315832	0.0731132	-0.257665	0.220111	-0.308271	0.185628	0.112415	0.174038	0.148734	0.115577	0.148374	0.145162	0.280952	0.4201	-1.73238	1.90445	-2.07766	1.27876	0.778748	0.674413	0.0832056	0.0568517	0.0377409	0.200981	0.943361	0.999987	0.207533	0.652063	0.0919774	0.676096
ENSG00000158480	ENSG00000158480	SPATA2	spermatogenesis associated 2 [Source:HGNC Symbol;Acc:HGNC:14681]	495.728	565.979	604.798	756.692	524.097	604.324	0.0436083	0.0701774	0.0562638	-0.134202	-0.321178	0.0550525	0.1553	0.196502	0.17112	0.153714	0.193892	0.181907	0.2808	0.357134	0.328797	-0.873065	-1.65648	0.30264	0.778864	0.720991	0.742309	0.382628	0.0976243	0.762164	0.943425	0.999987	0.853307	0.992871	0.198188	0.953394
ENSG00000067248	ENSG00000067248	DHX29	DExH-box helicase 29 [Source:HGNC Symbol;Acc:HGNC:15815]	5727.73	2309.51	5294.36	2701.94	4457.96	6744.56	-0.0212017	0.0526569	-0.315099	-0.0148907	-0.252973	-0.0288267	0.0756204	0.133024	0.0972355	0.0792519	0.0865099	0.104879	-0.280369	0.395845	-3.24058	-0.187891	-2.92421	-0.274858	0.779194	0.692219	0.00119288	0.850962	0.00345329	0.783426	0.943487	0.999987	0.00702752	0.999745	0.0115724	0.95663
ENSG00000107263	ENSG00000107263	RAPGEF1	Rap guanine nucleotide exchange factor 1 [Source:HGNC Symbol;Acc:HGNC:4568]	5604.53	4347.03	5007.79	4844.74	4296.41	6797.99	0.0204684	-0.176363	0.280673	0.143149	0.264082	0.0683936	0.0730947	0.143182	0.104605	0.0766556	0.0896379	0.107553	0.280026	-1.23174	2.68318	1.86743	2.94609	0.635904	0.779458	0.218045	0.00729266	0.0618409	0.00321814	0.524839	0.943487	0.999987	0.0316093	0.670687	0.010892	0.883022
ENSG00000127081	ENSG00000127081	ZNF484	zinc finger protein 484 [Source:HGNC Symbol;Acc:HGNC:23385]	841.488	419.718	1002.29	510.246	731.398	1133.83	0.0358452	-0.186772	-0.182705	-0.375305	-0.222936	-0.00214915	0.127981	0.212296	0.142838	0.161557	0.170518	0.148175	0.280081	-0.879768	-1.27911	-2.32305	-1.3074	-0.0145042	0.779415	0.378985	0.200858	0.0201766	0.191075	0.988428	0.943487	0.999987	0.384581	0.406303	0.334315	0.998851
ENSG00000133193	ENSG00000133193	VCF1	VCP nuclear cofactor family member 1 [Source:HGNC Symbol;Acc:HGNC:25918]	2299.72	1579.69	2359.26	1746.78	2365.73	2840.98	0.0265937	-0.0646395	0.18078	-0.0417802	0.272088	0.0158476	0.0949862	0.138032	0.128321	0.093843	0.103172	0.137262	0.279975	-0.468294	1.40881	-0.445214	2.63723	0.115455	0.779497	0.639574	0.158892	0.656165	0.00835871	0.908084	0.943487	0.999987	0.328289	0.999745	0.02524	0.984907
ENSG00000140598	ENSG00000140598	EFL1	elongation factor like GTPase 1 [Source:HGNC Symbol;Acc:HGNC:25789]	3086.9	1629.73	3000.05	1853.57	2634.07	3692.83	0.024457	-0.106411	-0.239505	0.0272905	-0.281688	0.119074	0.0873	0.146707	0.121489	0.0920308	0.105388	0.118208	0.280149	-0.725329	-1.97141	0.296537	-2.67287	1.00733	0.779363	0.46825	0.0486772	0.76682	0.00752063	0.313779	0.943487	0.999987	0.138606	0.999745	0.0230042	0.774577
ENSG00000170523	ENSG00000170523	KRT83	keratin 83 [Source:HGNC Symbol;Acc:HGNC:6460]	95.4248	19.2588	40.2143	21.9393	76.6941	114.282	-0.103579	0.395102	1.17958	0.677397	2.24605	-1.08541	0.369437	0.838109	0.741448	0.825919	0.518318	0.390412	-0.280369	0.471421	1.59092	0.820174	4.33334	-2.78018	0.779195	0.63734	0.111628	0.412117	1.46865e-05	0.00543295	0.943487	0.999987	0.257485		7.98449e-05	0.114107
ENSG00000196295	ENSG00000196295	GARS1-DT	GARS1 divergent transcript [Source:HGNC Symbol;Acc:HGNC:48951]	4279.29	954.041	3142.5	1384.82	3015.05	5243.06	0.0253782	0.0977383	0.156395	-0.30695	0.184812	-0.00195103	0.0904987	0.172565	0.120247	0.114573	0.0950744	0.108162	0.280426	0.566385	1.30061	-2.67907	1.94386	-0.018038	0.77915	0.571132	0.19339	0.00738273	0.051912	0.985609	0.943487	0.999987	0.374877	0.215137	0.119031	0.998055
ENSG00000214770	ENSG00000214770	None	novel transcript	45.7622	18.009	36.6405	25.6324	26.2154	61.8649	0.141492	-0.430669	-0.604292	-0.365836	-0.370047	0.244403	0.50548	0.936162	0.617868	0.690218	1.0079	0.527326	0.279917	-0.460036	-0.978028	-0.53003	-0.367147	0.463475	0.779541	0.64549	0.32806	0.596091	0.71351	0.643024	0.943487	0.999987	0.529804		0.823885	0.917933
ENSG00000285601	ENSG00000285601	None	novel transcript	47.3226	21.0699	31.5673	28.9474	29.042	57.4356	-0.144683	0.117901	0.293001	0.303004	0.538504	-0.119189	0.516493	0.792657	0.677354	0.670083	0.737083	0.547762	-0.280126	0.148741	0.432566	0.452189	0.730589	-0.217593	0.779381	0.881758	0.66533	0.651133	0.46503	0.827746	0.943487	0.999987	0.805198		0.630805	0.967386
ENSG00000286314	ENSG00000286314	None	novel transcript, sense intronic to ERBIN	138.164	25.6516	101.414	38.7551	87.0916	171.516	-0.081131	0.574179	-0.0219371	-0.498736	-0.410781	-0.461368	0.289826	0.828753	0.398409	0.577877	0.436746	0.330669	-0.27993	0.692822	-0.0550617	-0.86305	-0.940549	-1.39526	0.779531	0.488421	0.956089	0.38811	0.346936	0.162938	0.943487	0.999987	0.975991		0.516671	0.634259
ENSG00000119403	ENSG00000119403	PHF19	PHD finger protein 19 [Source:HGNC Symbol;Acc:HGNC:24566]	2424.62	2006.51	1971.19	2376.81	2037.28	2999.45	-0.0245124	-0.174115	-0.470516	0.0257079	-0.512907	0.189452	0.0876826	0.138043	0.120008	0.0859554	0.121475	0.121399	-0.279559	-1.26131	-3.92071	0.299084	-4.22231	1.56057	0.779816	0.207196	8.82884e-05	0.764876	2.41808e-05	0.118625	0.943565	0.999987	0.000752493	0.999745	0.000127013	0.574456
ENSG00000130749	ENSG00000130749	ZC3H4	zinc finger CCCH-type containing 4 [Source:HGNC Symbol;Acc:HGNC:17808]	3125.98	4389.94	3449.74	5350.04	3076.32	3768.56	-0.0236581	0.129794	-0.121581	-0.0317806	-0.289283	0.0486148	0.0846423	0.129819	0.102671	0.0656727	0.100035	0.146756	-0.279506	0.999809	-1.18418	-0.483924	-2.89182	0.331263	0.779856	0.317403	0.236343	0.62844	0.00383012	0.740446	0.943565	0.999987	0.429375	0.999745	0.0126615	0.947566
ENSG00000131558	ENSG00000131558	EXOC4	exocyst complex component 4 [Source:HGNC Symbol;Acc:HGNC:30389]	10353.3	5357.17	9434.66	6211.73	10077.1	12733.8	-0.0188238	-0.0500001	0.367134	0.0420202	0.582798	0.0731464	0.0673067	0.11801	0.090407	0.0564224	0.0751561	0.0976115	-0.279672	-0.423694	4.0609	0.744744	7.7545	0.749363	0.779729	0.671789	4.88833e-05	0.456427	8.86922e-15	0.453638	0.943565	0.999987	0.000439468	0.999099	1.39944e-13	0.847378
ENSG00000215817	ENSG00000215817	ZC3H11B	zinc finger CCCH-type containing 11B [Source:HGNC Symbol;Acc:HGNC:25659]	84.4255	26.2628	49.7765	29.0233	40.4448	119.723	0.0977976	0.0598966	0.348716	-0.00628688	0.691695	-0.24437	0.349745	0.715013	0.524697	0.647454	0.611854	0.381586	0.279625	0.0837699	0.664605	-0.00971015	1.13049	-0.640406	0.779765	0.933239	0.506303	0.992253	0.25827	0.521909	0.943565	0.999987	0.693414		0.417447	0.8815
ENSG00000174804	ENSG00000174804	FZD4	frizzled class receptor 4 [Source:HGNC Symbol;Acc:HGNC:4042]	77.0746	38.3946	112.817	55.9736	97.587	112.105	0.102365	0.741031	-0.559308	-0.0128762	-0.575309	0.270926	0.366531	0.7103	0.366053	0.494548	0.442979	0.398211	0.27928	1.04327	-1.52795	-0.0260364	-1.29873	0.680358	0.78003	0.296825	0.126526	0.979228	0.194037	0.496277	0.943699	0.999987	0.280795		0.338262	0.869676
ENSG00000071054	ENSG00000071054	MAP4K4	mitogen-activated protein kinase kinase kinase kinase 4 [Source:HGNC Symbol;Acc:HGNC:6866]	22311.8	18761.9	23708.8	20547.6	19997.6	27536.4	-0.0201159	-0.0671815	-0.323051	0.0259608	-0.393637	0.102999	0.0721561	0.116144	0.0865473	0.0469636	0.070892	0.101642	-0.278783	-0.578433	-3.73266	0.552785	-5.55264	1.01336	0.780411	0.562971	0.000189472	0.580411	2.81388e-08	0.310889	0.943911	0.999987	0.00146912	0.999745	2.31481e-07	0.772684
ENSG00000107625	ENSG00000107625	DDX50	DExD-box helicase 50 [Source:HGNC Symbol;Acc:HGNC:17906]	3580.4	1527.65	2957.47	1672.21	2423.09	4440.03	0.0248695	-0.109056	-0.0185399	0.0418675	-0.0846773	-0.200632	0.0891824	0.14259	0.117359	0.0991638	0.11312	0.114463	0.278862	-0.764819	-0.157977	0.422206	-0.748564	-1.75281	0.780351	0.444379	0.874475	0.672875	0.45412	0.0796353	0.943911	0.999987	0.931004	0.999745	0.621223	0.490828
ENSG00000138778	ENSG00000138778	CENPE	centromere protein E [Source:HGNC Symbol;Acc:HGNC:1856]	8995.99	4786.59	6832.34	5165.21	5471.16	10115.9	-0.0210332	-0.191518	-0.850579	-0.0986175	-0.240825	-0.279253	0.0755159	0.11874	0.0922856	0.0801428	0.125802	0.107925	-0.278527	-1.61291	-9.21682	-1.23052	-1.91431	-2.58747	0.780608	0.106764	3.06051e-20	0.218501	0.0555801	0.00966844	0.943911	0.999987	2.51069e-18	0.926175	0.125758	0.167568
ENSG00000172340	ENSG00000172340	SUCLG2	succinate-CoA ligase GDP-forming subunit beta [Source:HGNC Symbol;Acc:HGNC:11450]	7009.4	3118.18	6666.19	3567.38	5141.23	8812.12	0.0233545	-0.0356969	0.149344	0.0140626	-0.119414	-0.12993	0.0838482	0.126665	0.101546	0.0693037	0.0861946	0.12211	0.278533	-0.281822	1.4707	0.202912	-1.3854	-1.06405	0.780604	0.77808	0.141372	0.839204	0.165929	0.287307	0.943911	0.999987	0.30336	0.999745	0.300261	0.753665
ENSG00000185262	ENSG00000185262	UBALD2	UBA like domain containing 2 [Source:HGNC Symbol;Acc:HGNC:28438]	1252.97	1614.01	1105.48	1574.35	1766.23	1508.26	0.0383189	-0.274156	0.118751	0.159895	1.01353	0.0056223	0.137489	0.205207	0.168058	0.100184	0.11336	0.137339	0.278705	-1.336	0.706606	1.596	8.94079	0.0409374	0.780471	0.181551	0.479811	0.110488	3.86395e-19	0.967346	0.943911	0.999987	0.670951	0.812721	8.76193e-18	0.995649
ENSG00000187987	ENSG00000187987	ZSCAN23	zinc finger and SCAN domain containing 23 [Source:HGNC Symbol;Acc:HGNC:21193]	150.886	68.2314	110.027	67.2119	112.194	210.515	0.0754818	-0.172169	-0.165557	-0.250833	-0.321027	0.0212083	0.27105	0.496477	0.365535	0.434455	0.395962	0.301331	0.27848	-0.346781	-0.452917	-0.57735	-0.810752	0.0703823	0.780644	0.728756	0.650609	0.563703	0.417508	0.943889	0.943911	0.999987	0.795954	0.999745	0.586839	0.992487
ENSG00000237004	ENSG00000237004	ZNRF2P1	zinc and ring finger 2 pseudogene 1 [Source:HGNC Symbol;Acc:HGNC:42792]	60.5548	134.06	89.5098	159.201	51.844	86.6902	-0.124843	-0.0211351	-0.167591	0.0916587	-0.331733	0.417653	0.447677	0.358032	0.401096	0.298655	0.536954	0.437687	-0.278867	-0.0590313	-0.417831	0.306905	-0.617806	0.954228	0.780347	0.952927	0.67607	0.758916	0.536703	0.339968	0.943911	0.999987	0.812966	0.999745	0.692992	0.791506
ENSG00000197894	ENSG00000197894	ADH5	alcohol dehydrogenase 5 (class III), chi polypeptide [Source:HGNC Symbol;Acc:HGNC:253]	3432.33	2692.93	3970.14	3117.18	3524.38	4127.73	-0.0230292	0.0494866	-0.0583301	0.0887681	-0.255113	-0.0801361	0.0827588	0.124722	0.100007	0.076489	0.0936002	0.122068	-0.278269	0.396776	-0.583257	1.16053	-2.72556	-0.656488	0.780806	0.691533	0.55972	0.245831	0.00641926	0.51151	0.94403	0.999987	0.729994	0.94317	0.0199895	0.877089
ENSG00000228305	ENSG00000228305	PRELID1P6	PRELID1 pseudogene 6 [Source:HGNC Symbol;Acc:HGNC:54771]	109.643	15.4811	44.6157	16.2114	48.6522	133.056	-0.0879194	-0.245366	-0.152949	-0.638338	-0.121828	-0.23476	0.31641	0.936819	0.543439	0.891425	0.559259	0.352825	-0.277865	-0.261914	-0.281447	-0.716087	-0.217837	-0.665372	0.781116	0.793388	0.778367	0.473938	0.827556	0.505812	0.944257	0.999987	0.87434		0.899008	0.873077
ENSG00000253463	ENSG00000253463	HMGB1P19	high mobility group box 1 pseudogene 19 [Source:HGNC Symbol;Acc:HGNC:39101]	99.6403	15.7276	77.3105	24.5324	64.2369	125.251	0.0950312	-0.473953	-1.01558	0.369713	-0.473461	-0.535997	0.34201	0.936169	0.46664	0.703208	0.518947	0.417596	0.277861	-0.506268	-2.17637	0.525752	-0.91235	-1.28353	0.781119	0.612669	0.0295278	0.59906	0.361585	0.199306	0.944257	0.999987	0.0951792		0.53208	0.673099
ENSG00000169718	ENSG00000169718	DUS1L	dihydrouridine synthase 1 like [Source:HGNC Symbol;Acc:HGNC:30086]	952.201	2190.46	970.824	2645.35	858.404	1180.29	0.0345646	0.130695	-0.314089	0.0572653	-0.411012	-0.127192	0.124447	0.150681	0.16505	0.0852664	0.165853	0.160598	0.277745	0.867359	-1.90299	0.671605	-2.47817	-0.79199	0.781208	0.385745	0.057042	0.501835	0.0132058	0.428367	0.944289	0.999987	0.156503	0.999459	0.0376452	0.838367
ENSG00000278175	ENSG00000278175	GLIDR	glioblastoma down-regulated RNA [Source:HGNC Symbol;Acc:HGNC:48823]	413.186	258.965	242.777	294.303	205.186	454.162	0.0477469	-0.0659768	0.304201	0.189691	-0.318934	0.0186828	0.172004	0.278943	0.253792	0.216245	0.289714	0.210881	0.277592	-0.236525	1.19862	0.877204	-1.10086	0.088594	0.781325	0.813026	0.230675	0.380376	0.270957	0.929405	0.944355	0.999987	0.422398	0.992871	0.432163	0.989975
ENSG00000264920	ENSG00000264920	SP2-DT	SP2 divergent transcript [Source:HGNC Symbol;Acc:HGNC:55330]	50.796	30.0363	57.288	32.4918	46.478	58.1756	0.125356	0.457127	-0.558831	-0.145638	-0.0425887	-0.22598	0.451939	0.685908	0.491787	0.624032	0.616877	0.579799	0.277375	0.666456	-1.13633	-0.233381	-0.0690392	-0.389756	0.781493	0.50512	0.25582	0.815465	0.944958	0.696717	0.944481	0.999987	0.451655		0.970352	0.934577
ENSG00000089006	ENSG00000089006	SNX5	sorting nexin 5 [Source:HGNC Symbol;Acc:HGNC:14969]	23331.8	10296.4	21147.8	11397.1	18564.8	28621.2	0.0178662	-0.0776482	-0.105666	0.0355901	-0.184436	0.000830651	0.0644506	0.115859	0.0845462	0.0508022	0.0791199	0.109052	0.277207	-0.670195	-1.2498	0.700564	-2.3311	0.00761699	0.781621	0.502734	0.211372	0.483575	0.0197481	0.993923	0.944561	0.999987	0.397932	0.999099	0.053133	0.999434
ENSG00000214198	ENSG00000214198	TTC41P	tetratricopeptide repeat domain 41, pseudogene [Source:HGNC Symbol;Acc:HGNC:49210]	45.237	12.62	47.0884	14.0287	49.893	62.4951	0.133539	-0.648498	0.0556456	-0.0835706	0.156053	-0.322029	0.482091	1.06948	0.548904	0.936918	0.549412	0.500039	0.277	-0.606369	0.101376	-0.0891973	0.284037	-0.644007	0.78178	0.54427	0.919252	0.928925	0.776382	0.519571	0.944601	0.999987	0.955854		0.865803	0.880153
ENSG00000242338	ENSG00000242338	BMS1P4	BMS1 pseudogene 4 [Source:HGNC Symbol;Acc:HGNC:23652]	383.055	58.3582	257.994	53.7925	187.378	379.107	0.0514755	0.271223	0.00164715	0.676804	-0.359221	0.482725	0.185789	0.529735	0.311726	0.482073	0.428214	0.297515	0.277064	0.511997	0.00528396	1.40394	-0.838881	1.62252	0.781731	0.608653	0.995784	0.160335	0.401536	0.104691	0.944601	0.999987	0.997946		0.571182	0.550044
ENSG00000101104	ENSG00000101104	PABPC1L	poly(A) binding protein cytoplasmic 1 like [Source:HGNC Symbol;Acc:HGNC:15797]	827.941	397.3	582.224	496.627	456.226	1123.65	-0.0366217	-0.152287	-0.361128	-0.11532	-0.893205	0.0769911	0.132261	0.216855	0.174693	0.176644	0.196554	0.153933	-0.27689	-0.702255	-2.06722	-0.652837	-4.54432	0.500159	0.781864	0.48252	0.0387136	0.513862	5.51116e-06	0.616963	0.944627	0.999987	0.116675	0.999745	3.21158e-05	0.908952
ENSG00000167766	ENSG00000167766	ZNF83	zinc finger protein 83 [Source:HGNC Symbol;Acc:HGNC:13158]	3624.38	1524.58	2813.79	1934.79	2620.24	4214.7	0.0221099	-0.0679935	-0.0902764	0.0330199	0.50949	-0.0694294	0.0798849	0.139319	0.111532	0.0962557	0.115853	0.112521	0.276772	-0.488041	-0.809425	0.343044	4.39771	-0.617038	0.781955	0.625521	0.418271	0.731566	1.09399e-05	0.53721	0.944661	0.999987	0.618317	0.999745	6.07628e-05	0.88711
ENSG00000035141	ENSG00000035141	FAM136A	family with sequence similarity 136 member A [Source:HGNC Symbol;Acc:HGNC:25911]	2728.04	1939.76	2472.59	2496.43	1975.37	3324.27	-0.025497	0.104196	-0.335641	0.0618271	-0.774543	-0.0757419	0.0921627	0.145418	0.118446	0.0831318	0.114008	0.116441	-0.276652	0.716527	-2.8337	0.743724	-6.79376	-0.650474	0.782047	0.473666	0.00460128	0.457044	1.09248e-11	0.515386	0.944673	0.999987	0.0218252	0.999099	1.32016e-10	0.878475
ENSG00000127955	ENSG00000127955	GNAI1	G protein subunit alpha i1 [Source:HGNC Symbol;Acc:HGNC:4384]	787.069	490.028	964.551	555.193	722.682	1017.1	-0.0354642	0.0404469	-0.225468	-0.0118038	-0.416107	-0.300992	0.128331	0.202378	0.152185	0.153648	0.162254	0.157041	-0.27635	0.199858	-1.48154	-0.0768234	-2.56454	-1.91664	0.782279	0.841592	0.138463	0.938764	0.0103314	0.0552838	0.944673	0.999987	0.298834	0.999745	0.0304124	0.418223
ENSG00000144815	ENSG00000144815	NXPE3	neurexophilin and PC-esterase domain family member 3 [Source:HGNC Symbol;Acc:HGNC:28238]	216.643	86.7114	342.764	136.475	238.188	261.699	0.0625322	0.217808	-0.472097	-0.0768719	-0.150502	-0.0898564	0.226238	0.440149	0.2194	0.30137	0.263237	0.259742	0.2764	0.49485	-2.15176	-0.255075	-0.571735	-0.345945	0.782241	0.620706	0.0314163	0.798665	0.567501	0.729384	0.944673	0.999987	0.0997577	0.999745	0.71714	0.943606
ENSG00000214135	ENSG00000214135	SDHAP4	SDHA pseudogene 4 [Source:HGNC Symbol;Acc:HGNC:55782]	1126.06	391.254	1196.27	523.548	1094.71	1355.96	-0.0337727	-0.141688	-0.469268	-0.171752	-0.648561	0.0698801	0.12214	0.259628	0.140882	0.159312	0.158899	0.151862	-0.276508	-0.545736	-3.33093	-1.07808	-4.08159	0.460154	0.782158	0.585248	0.000865559	0.280998	4.47284e-05	0.645406	0.944673	0.999987	0.00536097	0.961358	0.000225024	0.918431
ENSG00000288053	ENSG00000288053	None	novel protein	323.846	0	183.408	5.2768	250.437	269.691	0.0564317		9.10417	-0.0445713	1.27219	-1.86387	0.20407		3.01337	2.28201	0.266726	2.22471	0.276531		3.02126	-0.0195316	4.76966	-0.837804	0.782141		0.00251727	0.984417	1.8454e-06	0.402141	0.944673		0.013191		1.17266e-05	0.824544
ENSG00000167775	ENSG00000167775	CD320	CD320 molecule [Source:HGNC Symbol;Acc:HGNC:16692]	1150.23	1199.4	871.929	1356.97	953.78	1482.53	0.0345185	0.00109941	0.0246567	-0.00127183	-0.745014	-0.0120124	0.125027	0.155556	0.192662	0.104624	0.159343	0.137848	0.276088	0.00706763	0.127979	-0.0121562	-4.67554	-0.0871424	0.782481	0.994361	0.898165	0.990301	2.93177e-06	0.930558	0.94471	0.999987	0.944268	0.999745	1.78917e-05	0.990191
ENSG00000184047	ENSG00000184047	DIABLO	diablo IAP-binding mitochondrial protein [Source:HGNC Symbol;Acc:HGNC:21528]	3110.84	1617.74	3410.74	1821.91	3006.62	3690.06	0.0245989	-0.100816	0.19362	-0.086757	-0.0113024	0.124564	0.0891313	0.142552	0.113771	0.100704	0.108993	0.112929	0.275985	-0.707217	1.70184	-0.861502	-0.103698	1.10303	0.782559	0.479432	0.0887852	0.388962	0.917409	0.270016	0.94471	0.999987	0.217645	0.993743	0.95392	0.741958
ENSG00000184384	ENSG00000184384	MAML2	mastermind like transcriptional coactivator 2 [Source:HGNC Symbol;Acc:HGNC:16259]	5001.36	3367.53	5367.67	4211.03	4653.91	6150.1	-0.0211632	-0.138735	0.222458	0.189033	0.261044	0.191859	0.0766826	0.124491	0.0993138	0.0664702	0.0909683	0.104545	-0.275984	-1.11441	2.23996	2.84388	2.86962	1.83519	0.78256	0.265102	0.0250938	0.00445679	0.00410965	0.0664783	0.94471	0.999987	0.0840577	0.153114	0.0134809	0.450139
ENSG00000226977	ENSG00000226977	HMGN1P24	high mobility group nucleosome binding domain 1 pseudogene 24 [Source:HGNC Symbol;Acc:HGNC:39368]	98.1949	5.90012	34.4086	10.9665	17.3022	139.659	-0.100671	-2.38146	-0.447021	-0.326062	-0.204606	-0.0582987	0.364648	1.72822	0.642454	1.08709	0.940561	0.392427	-0.276076	-1.37798	-0.695803	-0.299941	-0.217536	-0.148559	0.78249	0.168208	0.486552	0.764222	0.827791	0.881901	0.94471	0.999987	0.676801		0.899097	0.979947
ENSG00000135823	ENSG00000135823	STX6	syntaxin 6 [Source:HGNC Symbol;Acc:HGNC:11441]	6523.82	2756.4	6868.09	3106.71	6178.18	8440.91	-0.0193757	-0.0438568	0.118186	-0.0307337	0.0389278	0.0957416	0.0702519	0.128423	0.0946668	0.072657	0.0866368	0.0991329	-0.275803	-0.341503	1.24844	-0.422998	0.449321	0.96579	0.782699	0.732725	0.211869	0.672297	0.6532	0.334149	0.944789	0.999987	0.398594	0.999745	0.780977	0.787206
ENSG00000160972	ENSG00000160972	PPP1R16A	protein phosphatase 1 regulatory subunit 16A [Source:HGNC Symbol;Acc:HGNC:14941]	1046.31	1783.98	1115.61	2131.11	991.295	1306.24	-0.0329358	0.0671948	-0.0765579	-0.0455155	-0.409774	0.000146204	0.119447	0.134877	0.13578	0.0845532	0.144517	0.142853	-0.275735	0.498193	-0.563838	-0.538306	-2.83548	0.00102346	0.782752	0.618348	0.572864	0.590366	0.00457572	0.999183	0.944789	0.999987	0.73997	0.999745	0.0148156	0.999891
ENSG00000100124	ENSG00000100124	ANKRD54	ankyrin repeat domain 54 [Source:HGNC Symbol;Acc:HGNC:25185]	953.843	1243.48	978.169	1341.43	902.063	1248	0.0327736	-0.114222	-0.0121502	0.0792016	-0.0503557	0.0638605	0.119046	0.154641	0.144438	0.102253	0.171116	0.153896	0.275303	-0.738625	-0.0841202	0.774568	-0.294278	0.414958	0.783084	0.460135	0.932961	0.438595	0.768546	0.678172	0.945068	0.999987	0.963255	0.999099	0.859986	0.928206
ENSG00000112242	ENSG00000112242	E2F3	E2F transcription factor 3 [Source:HGNC Symbol;Acc:HGNC:3115]	3498.83	931.965	3046.01	1330.88	2962.24	4521.82	0.0245163	0.259443	-0.133756	0.053457	-0.184513	0.253767	0.0890626	0.166642	0.104243	0.108905	0.0957749	0.107134	0.27527	1.55689	-1.28311	0.490861	-1.92653	2.36868	0.783108	0.119498	0.199453	0.623525	0.0540381	0.0178517	0.945068	0.999987	0.382649	0.999745	0.122885	0.239523
ENSG00000259642	ENSG00000259642	ST20-AS1	ST20 antisense RNA 1 [Source:HGNC Symbol;Acc:HGNC:27521]	103.519	130.608	123.894	162.653	85.834	144.1	-0.0886081	0.0121785	0.349309	0.0387689	0.439386	0.371196	0.322063	0.354773	0.348448	0.288699	0.441532	0.383439	-0.275126	0.0343275	1.00247	0.134288	0.995138	0.968072	0.783219	0.972616	0.316117	0.893175	0.319669	0.333009	0.945126	0.999987	0.518653	0.999745	0.487035	0.786481
ENSG00000117407	ENSG00000117407	ARTN	artemin [Source:HGNC Symbol;Acc:HGNC:727]	40.2098	165.138	89.7846	202.512	92.5204	46.1523	-0.149388	0.289478	-0.853136	-0.242127	1.04153	-0.657529	0.543276	0.310997	0.398339	0.261849	0.420626	0.587792	-0.274977	0.930807	-2.14174	-0.924682	2.47615	-1.11864	0.783334	0.351954	0.0322148	0.355131	0.0132809	0.263292	0.945189	0.999987	0.101703	0.986697	0.0378162
ENSG00000229619	ENSG00000229619	MBNL1-AS1	MBNL1 antisense RNA 1 [Source:HGNC Symbol;Acc:HGNC:44584]	49.8671	30.0811	59.0894	37.6143	55.0523	55.1076	-0.12624	0.817302	0.275843	-0.241294	0.602951	-0.0737719	0.459307	0.707217	0.494689	0.590333	0.543576	0.55161	-0.274848	1.15566	0.557609	-0.408742	1.10923	-0.133739	0.783433	0.247821	0.577111	0.682729	0.26733	0.893609	0.945232	0.999987	0.742524		0.427639	0.982509
ENSG00000154240	ENSG00000154240	CEP112	centrosomal protein 112 [Source:HGNC Symbol;Acc:HGNC:28514]	124.932	83.0861	109.118	76.7673	118.386	155.815	0.0797843	-0.0219689	-1.00771	0.202908	0.0874453	0.0921693	0.290915	0.414603	0.403376	0.403229	0.399622	0.341177	0.274252	-0.0529878	-2.4982	0.503209	0.21882	0.270151	0.783891	0.957742	0.0124825	0.614818	0.82679	0.787044	0.945274	0.999987	0.0484048	0.999745	0.8984	0.957305
ENSG00000171720	ENSG00000171720	HDAC3	histone deacetylase 3 [Source:HGNC Symbol;Acc:HGNC:4854]	3418.13	1998.57	3615.35	2296.69	3206.97	4193.93	0.0222659	0.151825	-0.103768	0.0234108	-0.0808002	-0.0214139	0.081194	0.132478	0.109814	0.083757	0.112421	0.128222	0.274231	1.14604	-0.94495	0.279509	-0.718729	-0.167006	0.783907	0.251777	0.344685	0.779855	0.472308	0.867365	0.945274	0.999987	0.54767	0.999745	0.637352	0.977019
ENSG00000178096	ENSG00000178096	BOLA1	bolA family member 1 [Source:HGNC Symbol;Acc:HGNC:24263]	128.922	295.33	124.065	378.434	78.9521	131.188	-0.086793	0.102907	-0.890582	0.00106003	-1.74823	-0.232328	0.316069	0.236688	0.369181	0.19717	0.460938	0.366269	-0.274601	0.43478	-2.41232	0.00537624	-3.79276	-0.634311	0.783623	0.663722	0.0158515	0.99571	0.00014898	0.525878	0.945274	0.999987	0.0584963	0.999775	0.00067627	0.883382
ENSG00000179588	ENSG00000179588	ZFPM1	zinc finger protein, FOG family member 1 [Source:HGNC Symbol;Acc:HGNC:19762]	137.676	515.013	216.416	616.656	132.864	164.234	-0.0763793	0.00714048	0.195942	0.13238	-0.207097	-0.0597086	0.278156	0.193206	0.262539	0.17178	0.343766	0.341675	-0.274591	0.0369578	0.746336	0.770636	-0.602435	-0.174753	0.78363	0.970519	0.455464	0.440923	0.546884	0.861274	0.945274	0.999987	0.650195	0.999099	0.700996	0.976086
ENSG00000181029	ENSG00000181029	TRAPPC5	trafficking protein particle complex subunit 5 [Source:HGNC Symbol;Acc:HGNC:23067]	913.756	1762.75	1148.13	2123.23	1034.61	1076.93	-0.0386594	-0.107604	0.22546	-0.0715498	0.205228	-0.180375	0.140916	0.146267	0.151568	0.0962503	0.156205	0.176046	-0.274344	-0.735666	1.48752	-0.743372	1.31383	-1.02459	0.783821	0.461934	0.136877	0.457256	0.188902	0.305558	0.945274	0.999987	0.296668	0.999099	0.331364	0.768318
ENSG00000258818	ENSG00000258818	RNASE4	ribonuclease A family member 4 [Source:HGNC Symbol;Acc:HGNC:10047]	58.1611	19.984	49.0485	17.8733	65.0635	67.2193	0.11809	0.88364	-2.72392	-1.28296	0.317738	-1.4712	0.43059	0.865762	1.74581	0.983248	0.48205	1.911	0.274251	1.02065	-1.56026	-1.30482	0.659139	-0.769857	0.783892	0.30742	0.118698	0.191955	0.509807	0.441385	0.945274	0.999987	0.268507		0.66928	0.841521
ENSG00000274265	ENSG00000274265	None	novel transcript	1229.74	535.728	1143.95	611.898	1011.91	1557.42	-0.0316005	-0.121533	-0.0415877	-0.223649	-0.362728	-0.263288	0.115142	0.19708	0.142287	0.154566	0.142096	0.136688	-0.274447	-0.616666	-0.292281	-1.44695	-2.55269	-1.9262	0.783741	0.537455	0.770072	0.147911	0.0106894	0.0540793	0.945274	0.999987	0.869307	0.863628	0.031319	0.414482
ENSG00000136710	ENSG00000136710	CCDC115	coiled-coil domain containing 115 [Source:HGNC Symbol;Acc:HGNC:28178]	485.063	314.477	564.773	413.844	514.438	603.737	-0.0484579	0.0498707	0.678075	0.0739404	0.37691	-0.0766186	0.176848	0.23727	0.186921	0.176186	0.185664	0.182728	-0.274009	0.210185	3.62759	0.419671	2.03007	-0.419305	0.784078	0.833523	0.000286075	0.674726	0.0423499	0.674993	0.945404	0.999987	0.0020935	0.999745	0.100822	0.927722
ENSG00000105676	ENSG00000105676	ARMC6	armadillo repeat containing 6 [Source:HGNC Symbol;Acc:HGNC:25049]	1070.11	1375.53	1026.06	1601.04	965.482	1411.64	0.0318861	0.188579	-0.215363	-0.00860632	-0.795144	0.0658249	0.116428	0.1501	0.142259	0.0972231	0.16343	0.142235	0.273869	1.25636	-1.51388	-0.0885213	-4.86535	0.462791	0.784185	0.208985	0.130056	0.929462	1.14253e-06	0.643514	0.945458	0.999987	0.28592	0.999745	7.5278e-06	0.917933
ENSG00000176209	ENSG00000176209	SMIM19	small integral membrane protein 19 [Source:HGNC Symbol;Acc:HGNC:25166]	1168.74	486.585	928.8	542.135	825.502	1395.17	0.0351175	-0.0855951	0.742666	0.273399	0.675025	-0.0115481	0.128343	0.231038	0.159619	0.154957	0.176187	0.171167	0.273622	-0.370481	4.65274	1.76435	3.83129	-0.0674667	0.784375	0.711024	3.27548e-06	0.0776733	0.000127475	0.94621	0.945611	0.999987	4.02855e-05	0.721902	0.000586093	0.992728
ENSG00000131504	ENSG00000131504	DIAPH1	diaphanous related formin 1 [Source:HGNC Symbol;Acc:HGNC:2876]	56381.3	28039.1	52742.1	33474.8	59013.9	70701.1	0.0185443	0.0595979	-0.229899	0.0803715	-0.0975757	0.186662	0.0678326	0.109236	0.0827611	0.0418808	0.0786672	0.103885	0.273383	0.545589	-2.77786	1.91905	-1.24036	1.79681	0.784559	0.585349	0.00547184	0.0549775	0.214842	0.0723656	0.945681	0.999987	0.0250632	0.644862	0.364435	0.466109
ENSG00000280071	ENSG00000280071	None	novel protein, similar to chromosome 21 open reading frame 33 C21orf33	1115.44	878.508	967.932	999.675	856.862	1551.99	0.0313594	0.0145827	0.552839	-0.000621296	0.290723	0.0656108	0.114704	0.163634	0.156282	0.116939	0.16783	0.14033	0.273394	0.0891179	3.53745	-0.00531298	1.73225	0.467546	0.784551	0.928988	0.000404004	0.995761	0.0832298	0.64011	0.945681	0.999987	0.00281465	0.999775	0.174595	0.917229
ENSG00000279384	ENSG00000279384	None	TEC	52.3907	10.3511	40.2218	11.7749	35.1764	88.1036	0.133959	0.0489351	0.141919	-1.8877	-0.544237	0.124315	0.490216	1.13614	0.601382	1.22937	0.723476	0.450868	0.273266	0.0430713	0.235988	-1.53549	-0.752253	0.275723	0.784648	0.965645	0.813442	0.124663	0.451899	0.782761	0.945713	0.999987	0.894933		0.6192	0.95663
ENSG00000116337	ENSG00000116337	AMPD2	adenosine monophosphate deaminase 2 [Source:HGNC Symbol;Acc:HGNC:469]	1045.71	1353.66	995.284	1608.35	759.507	1362.25	0.0330567	0.0181744	-0.0394544	-0.0955443	-0.506958	-0.0575211	0.121099	0.147999	0.140566	0.0957443	0.159141	0.140704	0.272974	0.122801	-0.280682	-0.997912	-3.18558	-0.408809	0.784873	0.902265	0.778955	0.318322	0.00144462	0.68268	0.945808	0.999987	0.874765	0.976021	0.00532601	0.929664
ENSG00000122557	ENSG00000122557	HERPUD2	HERPUD family member 2 [Source:HGNC Symbol;Acc:HGNC:21915]	2451.84	1255.03	2285.72	1441.97	2356.95	2991.41	0.0238619	-0.0700932	0.010275	-0.0198627	0.271964	0.107777	0.0873916	0.150062	0.110404	0.100608	0.106068	0.115728	0.273045	-0.467096	0.0930675	-0.197426	2.56406	0.931301	0.784818	0.640431	0.92585	0.843494	0.0103456	0.351698	0.945808	0.999987	0.959173	0.999745	0.0304409	0.796539
ENSG00000152926	ENSG00000152926	ZNF117	zinc finger protein 117 [Source:HGNC Symbol;Acc:HGNC:12897]	1065.93	407.387	1064.4	505.695	966.559	1261.36	0.0329252	0.0792725	0.0323524	-0.29221	0.886705	-0.239306	0.12075	0.235585	0.157146	0.207177	0.145742	0.159302	0.272672	0.336491	0.205875	-1.41044	6.08406	-1.50222	0.785106	0.7365	0.836888	0.158411	1.17175e-09	0.13304	0.945808	0.999987	0.908965	0.870287	1.14114e-08	0.601284
ENSG00000157881	ENSG00000157881	PANK4	pantothenate kinase 4 (inactive) [Source:HGNC Symbol;Acc:HGNC:19366]	699.593	582.715	667.246	758.774	592.488	868.591	-0.0385501	0.106365	-0.308841	0.126633	-1.01337	-0.0238665	0.141455	0.184418	0.195754	0.132147	0.190897	0.162982	-0.272525	0.576762	-1.5777	0.958273	-5.30845	-0.146436	0.785218	0.5641	0.114634	0.337925	1.10559e-07	0.883577	0.945808	0.999987	0.262279	0.985435	8.40126e-07	0.98063
ENSG00000176912	ENSG00000176912	TYMSOS	TYMS opposite strand RNA [Source:HGNC Symbol;Acc:HGNC:29553]	44.6447	59.3202	39.6848	99.8995	22.0069	48.974	-0.131802	0.000992262	-0.240311	-0.0929766	-0.786047	-1.12089	0.48329	0.486418	0.577837	0.387351	0.827266	0.590899	-0.272717	0.00203994	-0.41588	-0.240032	-0.950174	-1.89693	0.785071	0.998372	0.677498	0.810305	0.342024	0.0578377	0.945808	0.999987	0.81386	0.999745	0.511375	0.424476
ENSG00000257576	ENSG00000257576	HSPD1P4	heat shock protein family D (Hsp60) member 1 pseudogene 4 [Source:HGNC Symbol;Acc:HGNC:35146]	68.8923	13.7786	29.8606	9.13699	30.8333	95.0906	0.105859	-0.289228	0.0498706	-0.745358	-0.0220108	-0.531356	0.38838	0.962845	0.656155	1.12259	0.76364	0.410307	0.272567	-0.300389	0.0760044	-0.66396	-0.0288236	-1.29502	0.785186	0.763881	0.939416	0.506716	0.977005	0.195313	0.945808	0.999987	0.966817		0.987252	0.667782
ENSG00000267796	ENSG00000267796	LIN37	lin-37 DREAM MuvB core complex component [Source:HGNC Symbol;Acc:HGNC:33234]	480.798	296.58	505.728	401.696	492.802	572.689	0.0454848	-0.203202	-0.511667	-0.0137162	-0.280069	0.409537	0.16691	0.263327	0.230295	0.179678	0.198178	0.203557	0.27251	-0.771671	-2.22179	-0.0763377	-1.41322	2.0119	0.78523	0.440309	0.0262976	0.93915	0.15759	0.0442301	0.945808	0.999987	0.0871119	0.999745	0.288615	0.379067
ENSG00000278053	ENSG00000278053	DDX52	DExD-box helicase 52 [Source:HGNC Symbol;Acc:HGNC:20038]	5740.9	2427.38	5453.07	2857.66	4754.2	6997.77	0.0214722	-0.0396449	-0.200572	0.0406543	-0.300615	0.0806953	0.0787316	0.128609	0.101152	0.0824574	0.0860444	0.102682	0.272726	-0.30826	-1.98287	0.493034	-3.49373	0.785873	0.785064	0.757885	0.0473823	0.621989	0.000476329	0.431942	0.945808	0.999987	0.135813	0.999745	0.00195642	0.84006
ENSG00000152229	ENSG00000152229	PSTPIP2	proline-serine-threonine phosphatase interacting protein 2 [Source:HGNC Symbol;Acc:HGNC:9581]	691.728	366.405	639.461	404.353	737.973	835.037	-0.037843	0.0313328	0.330023	0.137576	0.880763	-0.135893	0.13893	0.218231	0.173397	0.187676	0.161381	0.165554	-0.27239	0.143576	1.90328	0.733047	5.45766	-0.820836	0.785323	0.885835	0.057004	0.46353	4.8246e-08	0.41174	0.945844	0.999987	0.156425	0.999099	3.84413e-07	0.828864
ENSG00000156639	ENSG00000156639	ZFAND3	zinc finger AN1-type containing 3 [Source:HGNC Symbol;Acc:HGNC:18019]	3018.13	2058.61	2381.11	2212.9	2423.41	3406.73	0.0227251	-0.127192	0.244896	0.0752517	0.375217	0.0800654	0.0835041	0.173106	0.119737	0.0943416	0.104073	0.117438	0.272144	-0.734766	2.04529	0.797652	3.60534	0.68177	0.785511	0.462482	0.0408266	0.425073	0.000311742	0.495385	0.945844	0.999987	0.121569	0.998143	0.00132527	0.869676
ENSG00000169045	ENSG00000169045	HNRNPH1	heterogeneous nuclear ribonucleoprotein H1 [Source:HGNC Symbol;Acc:HGNC:5041]	25024.9	14804.1	19825.6	18144.5	14545.8	31098.9	0.0192972	-0.0145297	-0.357394	-0.0218831	-0.520003	-0.203637	0.0708888	0.107817	0.109758	0.0467801	0.0768116	0.104937	0.272218	-0.134762	-3.25621	-0.467786	-6.76985	-1.94056	0.785454	0.8928	0.0011291	0.639938	1.28914e-11	0.0523113	0.945844	0.999987	0.00670229	0.999745	1.54381e-10	0.408073
ENSG00000279689	ENSG00000279689	None	TEC	72.7072	40.4159	48.4489	51.9296	51.4694	89.8018	0.110983	-0.210415	-0.0120917	0.0722259	1.00243	-0.681082	0.407794	0.60179	0.617039	0.523632	0.564292	0.450812	0.272155	-0.349649	-0.0195963	0.137933	1.77644	-1.51079	0.785503	0.726602	0.984365	0.890294	0.075661	0.130842	0.945844	0.999987	0.991862		0.161561	0.596637
ENSG00000100083	ENSG00000100083	GGA1	golgi associated, gamma adaptin ear containing, ARF binding protein 1 [Source:HGNC Symbol;Acc:HGNC:17842]	1279.45	1724.64	1113.07	2127.66	1113.84	1598.34	-0.0330314	-0.126952	-0.105653	0.132356	-0.0673485	0.0711465	0.121499	0.135799	0.134758	0.0837612	0.132563	0.153011	-0.271865	-0.934851	-0.784022	1.58016	-0.508049	0.464976	0.785726	0.349865	0.433027	0.11407	0.611419	0.641948	0.945945	0.999987	0.630966	0.81554	0.752039	0.917933
ENSG00000104835	ENSG00000104835	SARS2	seryl-tRNA synthetase 2, mitochondrial [Source:HGNC Symbol;Acc:HGNC:17697]	1128.42	1542.99	1007.91	1755.37	828.424	1317.72	-0.0309472	-0.0879627	0.0586345	-0.00619819	-0.440974	0.125731	0.11399	0.144528	0.141222	0.101647	0.148901	0.139854	-0.27149	-0.608619	0.415195	-0.0609774	-2.96152	0.899017	0.786014	0.542777	0.677999	0.951377	0.00306121	0.368644	0.945945	0.999987	0.81427	0.999745	0.0104296	0.808443
ENSG00000135838	ENSG00000135838	NPL	N-acetylneuraminate pyruvate lyase [Source:HGNC Symbol;Acc:HGNC:16781]	138.311	83.5177	122.714	90.8477	88.169	141.364	-0.0806272	-0.225712	-0.364059	0.138401	-0.749489	-0.172341	0.297274	0.415142	0.350219	0.372022	0.485124	0.347563	-0.271222	-0.543699	-1.03952	0.372023	-1.54494	-0.495855	0.786221	0.586649	0.298564	0.709876	0.12236	0.619996	0.945945	0.999987	0.499545	0.999745	0.237086	0.910007
ENSG00000135945	ENSG00000135945	REV1	REV1 DNA directed polymerase [Source:HGNC Symbol;Acc:HGNC:14060]	2506.03	908.534	2197.32	1182.87	2017.91	3152.03	0.0248644	0.114793	-0.049711	-0.107943	0.0191112	0.125056	0.0916228	0.167267	0.12079	0.10758	0.109879	0.116548	0.271378	0.686287	-0.41155	-1.00338	0.17393	1.073	0.786101	0.492532	0.680669	0.315677	0.861921	0.283272	0.945945	0.999987	0.81564	0.976021	0.919109	0.751463
ENSG00000137478	ENSG00000137478	FCHSD2	FCH and double SH3 domains 2 [Source:HGNC Symbol;Acc:HGNC:29114]	1235.43	574.707	1440.33	693.828	1513.44	1628.92	-0.0294883	0.0837563	-0.100517	-0.193084	0.170192	0.199378	0.108707	0.206693	0.12536	0.148228	0.133718	0.137826	-0.271265	0.40522	-0.801829	-1.30262	1.27277	1.44659	0.786187	0.685316	0.422652	0.192706	0.203098	0.148013	0.945945	0.999987	0.621756	0.906862	0.349953	0.61692
ENSG00000155719	ENSG00000155719	OTOA	otoancorin [Source:HGNC Symbol;Acc:HGNC:16378]	37.0003	3.06346	8.86463	5.30116	22.3246	63.3103	-0.148766	0.616714	-1.18074	-1.39524	-0.681768	0.286197	0.54806	2.32078	1.40453	1.72748	0.829985	0.515414	-0.27144	0.265736	-0.840663	-0.807669	-0.821423	0.555276	0.786053	0.790443	0.400537	0.419281	0.411406	0.578706	0.945945	0.999987			0.58097	0.897995
ENSG00000185522	ENSG00000185522	LMNTD2	lamin tail domain containing 2 [Source:HGNC Symbol;Acc:HGNC:28561]	49.1683	72.9629	50.7132	85.3036	47.9289	73.2701	-0.137801	-0.0610516	0.943596	0.0144052	0.0653207	0.185603	0.506949	0.438019	0.521097	0.387742	0.579606	0.467735	-0.271823	-0.139381	1.81079	0.0371515	0.112698	0.396812	0.785758	0.889149	0.0701737	0.970364	0.91027	0.691506	0.945945	0.999987	0.182665	0.999745	0.949189	0.93262
ENSG00000187951	ENSG00000187951	None	novel transcript	1969.18	537.794	1195	693.862	1211.99	2302.76	-0.0298982	0.00276507	-0.423256	-0.148416	-0.137909	0.271648	0.110093	0.20426	0.138502	0.143553	0.138023	0.125324	-0.271573	0.013537	-3.05596	-1.03388	-0.999171	2.16757	0.785951	0.989199	0.00224344	0.301192	0.317712	0.0301913	0.945945	0.999987	0.012017	0.972994	0.48517	0.315298
ENSG00000198563	ENSG00000198563	DDX39B	DExD-box helicase 39B [Source:HGNC Symbol;Acc:HGNC:13917]	21058.3	10049	17694.8	11237.4	16137.2	25504	-0.0184584	-0.105447	0.07135	0.0377071	-0.13908	-0.0692934	0.0680718	0.135735	0.0880943	0.0535137	0.0737259	0.0931147	-0.271161	-0.776854	0.809927	0.704624	-1.88645	-0.744173	0.786267	0.437245	0.417982	0.481044	0.0592344	0.456772	0.945945	0.999987	0.618157	0.999099	0.13249	0.848911
ENSG00000273345	ENSG00000273345	None	novel transcript	280.977	37.3542	171.446	34.7723	174.114	296.937	-0.0624517	-0.546524	0.10978	0.580347	0.236547	-0.191594	0.230333	0.613882	0.288003	0.628124	0.328154	0.250775	-0.271136	-0.890275	0.381176	0.923937	0.720841	-0.764009	0.786286	0.373318	0.703072	0.355519	0.471007	0.444862	0.945945	0.999987	0.829759		0.636009	0.843277
ENSG00000277639	ENSG00000277639	CHD9NB	CHD9 neighbor [Source:HGNC Symbol;Acc:HGNC:53436]	108.157	38.7341	68.634	51.5203	75.1641	103.276	-0.0849916	0.345438	0.393527	-0.255839	0.348831	0.102709	0.312787	0.620151	0.452485	0.489134	0.463091	0.415411	-0.271724	0.557022	0.869701	-0.523045	0.753266	0.247246	0.785834	0.577512	0.384464	0.600943	0.45129	0.804718	0.945945	0.999987	0.587926		0.618728	0.963324
ENSG00000171984	ENSG00000171984	SHLD1	shieldin complex subunit 1 [Source:HGNC Symbol;Acc:HGNC:26318]	53.9179	49.3166	52.801	61.4993	54.6838	74.793	0.11919	0.325591	-0.171868	0.20833	0.439675	-0.279318	0.439872	0.530083	0.510711	0.446824	0.541973	0.477039	0.270966	0.614226	-0.336528	0.466246	0.811248	-0.585523	0.786417	0.539066	0.736473	0.64104	0.417223	0.558196	0.946027	0.999987	0.8498	0.999745	0.586628	0.894074
ENSG00000106246	ENSG00000106246	PTCD1	pentatricopeptide repeat domain 1 [Source:HGNC Symbol;Acc:HGNC:22198]	866.96	862.206	796.533	1062.76	722.972	1073.71	-0.0345347	-0.00397656	-0.360288	-0.186943	-0.595429	0.27247	0.127535	0.162715	0.154198	0.118782	0.158636	0.16666	-0.270785	-0.0244388	-2.33652	-1.57384	-3.75343	1.63488	0.786556	0.980503	0.0194639	0.115525	0.000174429	0.102074	0.946118	0.999987	0.0688836	0.81554	0.000781516	0.544667
ENSG00000237984	ENSG00000237984	PTENP1	phosphatase and tensin homolog pseudogene 1 [Source:HGNC Symbol;Acc:HGNC:9589]	63.9905	17.8169	32.7051	14.9598	36.0991	85.0659	-0.109249	-0.796186	0.317338	-0.23767	0.87194	-0.0958213	0.403658	0.972327	0.665278	0.897257	0.649603	0.432528	-0.270648	-0.818846	0.477	-0.264885	1.34227	-0.221538	0.786662	0.412874	0.633362	0.791098	0.17951	0.824674	0.94617	0.999987	0.782896		0.318787	0.966926
ENSG00000010818	ENSG00000010818	HIVEP2	HIVEP zinc finger 2 [Source:HGNC Symbol;Acc:HGNC:4921]	5872.44	2368.77	5776.76	2713.26	5672.3	7191.56	0.0236028	-0.00244604	-0.0368406	-0.162731	0.0479838	0.114888	0.0873001	0.13039	0.100175	0.0783662	0.0871412	0.101977	0.270363	-0.0187595	-0.367762	-2.07655	0.550644	1.12661	0.786881	0.985033	0.713051	0.0378433	0.581878	0.259907	0.946264	0.999987	0.836003	0.546509	0.728685	0.734894
ENSG00000101199	ENSG00000101199	ARFGAP1	ADP ribosylation factor GTPase activating protein 1 [Source:HGNC Symbol;Acc:HGNC:15852]	2271.29	1503.71	1890.34	1921.93	1760.62	2764.91	0.023997	0.0254315	0.150581	0.0409467	-0.0578802	0.107348	0.0887719	0.141116	0.116459	0.0871204	0.120198	0.118543	0.270322	0.180217	1.29299	0.470001	-0.481541	0.905563	0.786913	0.856982	0.196013	0.638354	0.630132	0.365167	0.946264	0.999987	0.378049	0.999745	0.76551	0.805485
ENSG00000136048	ENSG00000136048	DRAM1	DNA damage regulated autophagy modulator 1 [Source:HGNC Symbol;Acc:HGNC:25645]	924.325	382.016	1062.79	424.392	892.667	1159.94	0.0364175	0.122262	0.354862	-0.105986	0.551683	-0.00329959	0.134729	0.221974	0.137167	0.173697	0.148653	0.146167	0.270301	0.550794	2.58708	-0.61018	3.7112	-0.0225741	0.786929	0.581775	0.00967936	0.541742	0.000206275	0.98199	0.946264	0.999987	0.0395935	0.999745	0.000909946	0.997543
ENSG00000079387	ENSG00000079387	SENP1	SUMO specific peptidase 1 [Source:HGNC Symbol;Acc:HGNC:17927]	3607.56	1306.01	3143.65	1489.35	2834.29	4594.08	0.0214786	-0.0971206	-0.517941	-0.0838484	-0.357142	0.216551	0.0796512	0.151079	0.108802	0.109892	0.0987128	0.117931	0.269658	-0.642848	-4.76039	-0.763006	-3.61799	1.83625	0.787424	0.520322	1.93217e-06	0.44546	0.000296897	0.0663213	0.946328	0.999987	2.53406e-05	0.999099	0.00126917	0.450139
ENSG00000110881	ENSG00000110881	ASIC1	acid sensing ion channel subunit 1 [Source:HGNC Symbol;Acc:HGNC:100]	117.574	98.1514	105.482	130.689	50.7038	147.787	0.0821011	0.618262	0.200913	0.0483764	-2.72751	0.128059	0.304145	0.391709	0.37534	0.313516	0.610745	0.338813	0.269941	1.57837	0.535284	0.154303	-4.46588	0.377965	0.787206	0.114481	0.592454	0.877371	7.97393e-06	0.705457	0.946328	0.999987	0.75346	0.999745	4.5307e-05	0.937962
ENSG00000112062	ENSG00000112062	MAPK14	mitogen-activated protein kinase 14 [Source:HGNC Symbol;Acc:HGNC:6876]	4020.08	1888.46	4049.8	2272.39	4075.38	5184.5	0.0228239	0.0748481	-0.0134414	0.0472456	0.070744	0.016372	0.0846257	0.133476	0.100269	0.0891694	0.100435	0.105608	0.269704	0.560762	-0.134053	0.529841	0.704379	0.155027	0.787388	0.57496	0.89336	0.596222	0.481197	0.8768	0.946328	0.999987	0.941325	0.999745	0.645388	0.97903
ENSG00000129472	ENSG00000129472	RAB2B	RAB2B, member RAS oncogene family [Source:HGNC Symbol;Acc:HGNC:20246]	688.08	267.318	572.991	341.507	635.39	827.772	-0.0368709	0.046858	0.0789972	-0.0779627	0.356106	0.0648128	0.136637	0.255969	0.191383	0.193622	0.16898	0.166907	-0.269846	0.183061	0.412771	-0.402654	2.10739	0.388318	0.787278	0.85475	0.679774	0.687202	0.0350837	0.697781	0.946328	0.999987	0.815124	0.999745	0.0865763	0.934617
ENSG00000150768	ENSG00000150768	DLAT	dihydrolipoamide S-acetyltransferase [Source:HGNC Symbol;Acc:HGNC:2896]	7094.66	3006.2	6667.71	3729.11	6092.45	8676.53	-0.0192483	0.00736495	-0.136885	0.0863076	-0.545058	0.147619	0.0713608	0.124806	0.0925291	0.0704883	0.0820062	0.102449	-0.269732	0.0590112	-1.47938	1.22442	-6.64655	1.4409	0.787366	0.952943	0.139039	0.220792	3.00043e-11	0.149612	0.946328	0.999987	0.299648	0.927831	3.46069e-10	0.616935
ENSG00000186162	ENSG00000186162	CIDECP1	CIDEC pseudogene 1 [Source:HGNC Symbol;Acc:HGNC:24230]	108.138	88.1397	90.586	106.613	84.2661	119.222	0.0848646	0.0186678	0.290793	0.246542	0.347333	-0.237803	0.314725	0.454686	0.396644	0.359526	0.434467	0.373715	0.269647	0.0410565	0.733135	0.685741	0.799446	-0.636322	0.787432	0.967251	0.463476	0.492877	0.424032	0.524567	0.946328	0.999987	0.657864	0.999099	0.592879	0.882783
ENSG00000214922	ENSG00000214922	HLA-F-AS1	HLA-F antisense RNA 1 [Source:HGNC Symbol;Acc:HGNC:26645]	241.563	89.993	209.933	134.806	268.239	306.607	0.0629436	0.222917	-0.245656	0.47334	0.644405	0.541689	0.23325	0.464536	0.262535	0.322137	0.268662	0.281302	0.269855	0.47987	-0.935708	1.46938	2.39857	1.92565	0.787272	0.63132	0.349423	0.14173	0.0164594	0.054148	0.946328	0.999987	0.552577	0.855796	0.0454072	0.414781
ENSG00000268812	ENSG00000268812	LIF-AS2	LIF antisense RNA 2 [Source:HGNC Symbol;Acc:HGNC:28298]	37.2501	48.4825	38.3865	57.6714	60.3052	37.3176	0.152526	-0.383457	0.502479	-0.501453	1.47608	-1.0813	0.565795	0.540708	0.584837	0.462782	0.515612	0.694296	0.269578	-0.709175	0.859178	-1.08356	2.86276	-1.55741	0.787485	0.478216	0.390242	0.27856	0.00419964	0.119374	0.946328	0.999987	0.592755		0.0137446
ENSG00000164054	ENSG00000164054	SHISA5	shisa family member 5 [Source:HGNC Symbol;Acc:HGNC:30376]	1498.59	1413.72	1577.94	1716.66	1540.64	1877.76	0.0298286	0.017999	0.0457538	0.0858119	0.0974354	0.112633	0.110799	0.143314	0.137503	0.0978206	0.130999	0.141618	0.269213	0.125591	0.332748	0.877238	0.743786	0.795333	0.787766	0.900055	0.739325	0.380358	0.457006	0.42642	0.946514	0.999987	0.851594	0.992871	0.623807	0.836384
ENSG00000261366	ENSG00000261366	MANEA-DT	MANEA divergent transcript [Source:HGNC Symbol;Acc:HGNC:43732]	43.162	18.1206	50.3872	25.0213	43.0818	46.2556	0.132857	0.568144	-0.513882	0.517857	-0.0565903	-0.680855	0.493725	0.9424	0.587464	0.735692	0.588834	0.602484	0.269092	0.602869	-0.874746	0.703906	-0.0961058	-1.13008	0.787859	0.546596	0.381712	0.481492	0.923437	0.258443	0.94655	0.999987	0.585577		0.957286
ENSG00000176623	ENSG00000176623	RMDN1	regulator of microtubule dynamics 1 [Source:HGNC Symbol;Acc:HGNC:24285]	3696.77	1575.5	3165.01	1901.96	3152.53	4291.73	0.0243008	-0.00812249	-0.0284055	0.0347904	0.305838	-0.097633	0.0903812	0.140685	0.114462	0.0880508	0.103267	0.126464	0.26887	-0.0577352	-0.248165	0.395117	2.96164	-0.772024	0.78803	0.95396	0.804007	0.692756	0.00306007	0.4401	0.94668	0.999987	0.889656	0.999745	0.0104292	0.841201
ENSG00000267040	ENSG00000267040	ATP8B1-AS1	ATP8B1 antisense RNA 1 [Source:HGNC Symbol;Acc:HGNC:56042]	82.7933	25.7582	55.1925	31.5916	57.2937	106.48	-0.0959178	-0.00863089	0.592306	-0.133192	0.178195	0.14537	0.356896	0.738293	0.517519	0.62188	0.537127	0.395261	-0.268755	-0.0116903	1.14451	-0.214176	0.331756	0.367782	0.788118	0.990673	0.252412	0.830409	0.740074	0.713036	0.94671	0.999987	0.448002		0.842462	0.940038
ENSG00000102225	ENSG00000102225	CDK16	cyclin dependent kinase 16 [Source:HGNC Symbol;Acc:HGNC:8749]	4824.68	5966.43	5644.31	6822.01	5574.12	5592.63	0.0204736	-0.0662767	-0.0676592	0.0821993	0.227944	0.183234	0.0763885	0.121483	0.101343	0.0579517	0.0818275	0.10688	0.268019	-0.545565	-0.667627	1.41841	2.78567	1.71439	0.788685	0.585365	0.504372	0.156071	0.00534171	0.0864563	0.946803	0.999987	0.692314	0.865737	0.0169756	0.510767
ENSG00000111775	ENSG00000111775	COX6A1	cytochrome c oxidase subunit 6A1 [Source:HGNC Symbol;Acc:HGNC:2277]	4899.45	4524.59	5620.67	4981.9	4894.96	5512.97	0.0263414	0.034346	0.410471	-0.074895	0.297848	-0.267236	0.0983185	0.120912	0.0994996	0.066911	0.086584	0.161752	0.267919	0.284057	4.12536	-1.11932	3.43999	-1.65213	0.788761	0.776367	3.70161e-05	0.263003	0.000581729	0.0985082	0.946803	0.999987	0.00034354	0.954893	0.00234507	0.536563
ENSG00000114853	ENSG00000114853	ZBTB47	zinc finger and BTB domain containing 47 [Source:HGNC Symbol;Acc:HGNC:26955]	494.143	333.656	415.578	463.064	440.816	634.201	-0.0420864	-0.0222014	0.522156	0.0572289	0.159573	0.290558	0.157041	0.240697	0.195196	0.169603	0.19791	0.19544	-0.267996	-0.0922381	2.67503	0.33743	0.80629	1.48669	0.788702	0.926509	0.00747221	0.735793	0.420076	0.137098	0.946803	0.999987	0.0322114	0.999745	0.589183	0.606915
ENSG00000137075	ENSG00000137075	RNF38	ring finger protein 38 [Source:HGNC Symbol;Acc:HGNC:18052]	1442.42	651.015	1506.14	886.888	1680.67	1855.76	-0.0289768	0.103349	0.142396	0.194242	0.711223	0.0716098	0.108106	0.183862	0.124955	0.122752	0.119921	0.143783	-0.268041	0.562102	1.13958	1.58239	5.93078	0.49804	0.788668	0.574047	0.25446	0.113561	3.01497e-09	0.618456	0.946803	0.999987	0.450603	0.81554	2.79097e-08	0.90939
ENSG00000147669	ENSG00000147669	POLR2K	RNA polymerase II, I and III subunit K [Source:HGNC Symbol;Acc:HGNC:9198]	1060.8	766.144	1203.13	908.687	1017.96	1220.52	0.0336665	-0.052282	-0.48473	-0.107054	-0.0740254	-0.3855	0.125638	0.177198	0.143873	0.131466	0.160736	0.207544	0.267964	-0.295049	-3.36915	-0.81431	-0.460541	-1.85744	0.788727	0.767957	0.000753999	0.415467	0.645128	0.0632489	0.946803	0.999987	0.00476719	0.998143	0.77568	0.440843
ENSG00000157734	ENSG00000157734	SNX22	sorting nexin 22 [Source:HGNC Symbol;Acc:HGNC:16315]	36.1008	75.7659	33.766	104.77	35.7087	36.9449	-0.142517	-0.134002	0.105273	-0.182743	0.909649	-2.0696	0.531597	0.43337	0.622821	0.347054	0.660731	0.907398	-0.268093	-0.309208	0.169026	-0.526555	1.37673	-2.28081	0.788628	0.757163	0.865776	0.598502	0.168595	0.0225598	0.946803	0.999987	0.927084	0.999745	0.304042
ENSG00000167840	ENSG00000167840	ZNF232	zinc finger protein 232 [Source:HGNC Symbol;Acc:HGNC:13026]	196.704	189.223	230.626	252.038	152.954	235.174	-0.0633715	0.208828	-0.602008	0.00322833	-0.809136	-0.482778	0.235958	0.302971	0.262749	0.23431	0.320205	0.277243	-0.268572	0.68927	-2.29119	0.013778	-2.52693	-1.74135	0.788259	0.490654	0.0219525	0.989007	0.0115064	0.0816219	0.946803	0.999987	0.0754766	0.999745	0.0334289	0.495827
ENSG00000198804	ENSG00000198804	MT-CO1	mitochondrially encoded cytochrome c oxidase I [Source:HGNC Symbol;Acc:HGNC:7419]	993904	278273	938494	373911	789946	1.1918e+06	-0.0195048	0.0691536	0.268495	-0.00650725	0.176721	0.00201401	0.0727663	0.116293	0.0828432	0.0375464	0.0658037	0.0971888	-0.268047	0.594647	3.241	-0.173312	2.68558	0.0207227	0.788663	0.552079	0.00119112	0.862406	0.0072404	0.983467	0.946803	0.999987	0.00702215	0.999745	0.0222524	0.997543
ENSG00000260565	ENSG00000260565	ERVK13-1	endogenous retrovirus group K13 member 1 [Source:HGNC Symbol;Acc:HGNC:27548]	1876.14	647.483	1594.17	916.967	1406.96	2352.21	0.0274768	0.106782	-0.249285	-0.0705391	-0.177417	0.149945	0.102436	0.182948	0.123798	0.121877	0.135787	0.127683	0.268235	0.583673	-2.01365	-0.578771	-1.30658	1.17435	0.788518	0.55944	0.0440461	0.562744	0.191356	0.240254	0.946803	0.999987	0.128703	0.999745	0.33463	0.719148
ENSG00000077254	ENSG00000077254	USP33	ubiquitin specific peptidase 33 [Source:HGNC Symbol;Acc:HGNC:20059]	7538.35	2633.42	7722.92	2895.54	6711.04	9246.15	0.0199718	-0.0907318	0.075581	0.0388631	0.142775	0.114059	0.0746014	0.139339	0.093882	0.0749036	0.0804272	0.108573	0.267714	-0.651157	0.805063	0.518842	1.77521	1.05053	0.78892	0.514945	0.420783	0.603871	0.0758629	0.293476	0.946855	0.999987	0.620231	0.999745	0.161923	0.757275
ENSG00000147912	ENSG00000147912	FBXO10	F-box protein 10 [Source:HGNC Symbol;Acc:HGNC:13589]	72.8884	48.5263	77.9885	49.9853	45.161	80.6811	0.105661	-0.374717	0.114919	-1.56314	0.259717	0.52407	0.394798	0.586	0.416156	0.629224	0.813933	0.456457	0.267633	-0.639448	0.276143	-2.48424	0.319089	1.14813	0.788982	0.522531	0.782438	0.0129829	0.749659	0.250917	0.946855	0.999987	0.877295		0.848478	0.727686
ENSG00000224790	ENSG00000224790	HLCS-AS1	HLCS antisense RNA 1 [Source:HGNC Symbol;Acc:HGNC:55850]	91.3362	25.7469	59.2804	30.5573	61.0626	116.509	0.094761	-0.635633	0.111432	-0.244366	-0.180507	0.686973	0.354091	0.760784	0.509733	0.653	0.498143	0.391661	0.267618	-0.835497	0.218609	-0.37422	-0.36236	1.754	0.788994	0.403438	0.826954	0.708241	0.717083	0.0794308	0.946855	0.999987	0.903063		0.826702	0.490587
ENSG00000102921	ENSG00000102921	N4BP1	NEDD4 binding protein 1 [Source:HGNC Symbol;Acc:HGNC:29850]	3042.34	1701	2704.74	2102.16	2910.06	3867.41	0.0233099	0.025041	0.0870433	-0.0748366	0.443154	0.133311	0.0871703	0.136702	0.106917	0.086105	0.0964066	0.119451	0.267406	0.18318	0.814119	-0.869132	4.59672	1.11603	0.789157	0.854657	0.415577	0.384775	4.29202e-06	0.264407	0.946975	0.999987	0.616122	0.992946	2.54861e-05	0.738064
ENSG00000125846	ENSG00000125846	ZNF133	zinc finger protein 133 [Source:HGNC Symbol;Acc:HGNC:12917]	616.435	711.354	578.855	901.232	442.39	759.98	0.038229	0.0197343	0.104479	-0.210227	-0.178014	-0.0549413	0.143158	0.171452	0.172834	0.122325	0.210013	0.168603	0.26704	0.115101	0.604505	-1.71859	-0.847636	-0.325862	0.789438	0.908365	0.545508	0.0856884	0.396641	0.744529	0.947238	0.999987	0.72016	0.746584	0.566432	0.948532
ENSG00000003056	ENSG00000003056	M6PR	mannose-6-phosphate receptor, cation dependent [Source:HGNC Symbol;Acc:HGNC:6752]	9060.82	2716.79	8823.54	3168.21	8854.69	11433.2	0.0179339	0.0453427	0.146049	-0.0294074	-0.0678891	0.146809	0.0672651	0.132787	0.118076	0.073598	0.0817827	0.0980709	0.266615	0.34147	1.23691	-0.399568	-0.830116	1.49697	0.789766	0.73275	0.216121	0.689475	0.406473	0.134401	0.947544	0.999987	0.403401	0.999745	0.57596	0.602275
ENSG00000114423	ENSG00000114423	CBLB	Cbl proto-oncogene B [Source:HGNC Symbol;Acc:HGNC:1542]	3210.74	979.955	2701.16	1250.96	2510.73	4369.94	0.0223846	-0.1554	0.507778	0.10331	0.516354	0.222235	0.0841734	0.166589	0.108766	0.10623	0.117056	0.10961	0.265935	-0.932836	4.66852	0.972509	4.41117	2.0275	0.790289	0.350904	3.0338e-06	0.330797	1.02812e-05	0.042611	0.947544	0.999987	3.76803e-05	0.981444	5.74068e-05	0.370118
ENSG00000115998	ENSG00000115998	C2orf42	chromosome 2 open reading frame 42 [Source:HGNC Symbol;Acc:HGNC:26056]	369.948	244.162	397.874	276.434	344.275	464.441	-0.0475146	-0.381134	-0.0292975	-0.130765	0.0679621	0.257796	0.178525	0.282538	0.197958	0.215932	0.219274	0.212467	-0.26615	-1.34896	-0.147998	-0.605582	0.309941	1.21334	0.790123	0.177348	0.882344	0.544792	0.756606	0.224999	0.947544	0.999987	0.935484	0.999745	0.853302	0.704216
ENSG00000117472	ENSG00000117472	TSPAN1	tetraspanin 1 [Source:HGNC Symbol;Acc:HGNC:20657]	1289.97	1234.54	1743.72	1496.63	2456.38	1540.45	0.032722	0.0258385	0.431634	-0.00825642	1.23334	-0.104684	0.122862	0.159473	0.124913	0.101392	0.141628	0.151904	0.266331	0.162025	3.45548	-0.0814305	8.70835	-0.689148	0.789984	0.871286	0.000549306	0.9351	3.08318e-18	0.49073	0.947544	0.999987	0.00367856	0.999745	6.5745e-17	0.865964
ENSG00000126705	ENSG00000126705	AHDC1	AT-hook DNA binding motif containing 1 [Source:HGNC Symbol;Acc:HGNC:25230]	1614.31	1824.73	2512.41	3051.75	2863.66	2217.82	-0.029951	0.188623	-0.1876	-0.00200084	0.188087	0.255347	0.112574	0.171402	0.112724	0.0781569	0.106263	0.150289	-0.266055	1.10047	-1.66424	-0.0256003	1.77002	1.69904	0.790196	0.271128	0.0960637	0.979576	0.0767245	0.0893113	0.947544	0.999987	0.230561	0.999745	0.16331	0.516143
ENSG00000153291	ENSG00000153291	SLC25A27	solute carrier family 25 member 27 [Source:HGNC Symbol;Acc:HGNC:21065]	215.297	68.8506	135.988	80.0534	107.578	269.273	-0.0604346	0.206195	-0.559477	0.0382765	-0.935757	0.00933822	0.227291	0.468766	0.329338	0.391687	0.460876	0.275242	-0.265891	0.439867	-1.69879	0.0977221	-2.03039	0.0339273	0.790323	0.660034	0.0893584	0.922153	0.042317	0.972935	0.947544	0.999987	0.218658	0.999745	0.100787	0.996561
ENSG00000158604	ENSG00000158604	TMED4	transmembrane p24 trafficking protein 4 [Source:HGNC Symbol;Acc:HGNC:22301]	4799.58	3169.18	4286.25	4001.37	4212.36	6154.04	-0.0212525	-0.040395	0.179598	0.0189165	0.22379	0.0484372	0.07982	0.123456	0.0991488	0.0667505	0.0917165	0.105588	-0.266255	-0.327202	1.8114	0.283391	2.44002	0.458738	0.790043	0.743515	0.0700795	0.776877	0.0146866	0.646423	0.947544	0.999987	0.182507	0.999745	0.0411919	0.919043
ENSG00000186918	ENSG00000186918	ZNF395	zinc finger protein 395 [Source:HGNC Symbol;Acc:HGNC:18737]	4680.59	3931.44	4281.39	4679.62	4018.58	6134.98	0.021948	-0.0445539	0.352955	-0.0397383	-0.00266948	0.105683	0.082545	0.119526	0.104247	0.0659579	0.0882445	0.119571	0.265891	-0.372754	3.38575	-0.602479	-0.0302509	0.883852	0.790323	0.709331	0.000709845	0.546855	0.975867	0.376776	0.947544	0.999987	0.00453875	0.999745	0.986761	0.810937
ENSG00000196693	ENSG00000196693	ZNF33B	zinc finger protein 33B [Source:HGNC Symbol;Acc:HGNC:13097]	3023.21	918.079	2662.6	1094.31	2149.36	3348.89	-0.0241723	-0.0205796	0.197688	-0.0542428	0.262143	0.00865773	0.0907188	0.179987	0.126056	0.114104	0.134407	0.118586	-0.266453	-0.114339	1.56826	-0.475381	1.95037	0.0730081	0.789891	0.908969	0.11682	0.634515	0.0511319	0.9418	0.947544	0.999987	0.26543	0.999745	0.117504	0.991533
ENSG00000215041	ENSG00000215041	NEURL4	neuralized E3 ubiquitin protein ligase 4 [Source:HGNC Symbol;Acc:HGNC:34410]	1421.46	867.318	1205.53	1014.39	1090.33	1828.58	-0.0306167	0.0366033	-0.343605	0.0504836	-0.749936	0.295712	0.114893	0.164255	0.148091	0.126312	0.160381	0.144824	-0.266481	0.222843	-2.32023	0.399672	-4.67596	2.04187	0.789869	0.823657	0.0203284	0.689398	2.92581e-06	0.0411647	0.947544	0.999987	0.0712973	0.999745	1.78608e-05	0.365785
ENSG00000162063	ENSG00000162063	CCNF	cyclin F [Source:HGNC Symbol;Acc:HGNC:1591]	3139.9	2783.18	2438.97	3315.75	2467.78	3972.02	-0.023013	0.0908942	-0.651721	0.0272003	-0.436358	0.0555362	0.0865863	0.145832	0.136323	0.0737775	0.105379	0.110985	-0.265782	0.623282	-4.78073	0.368681	-4.14086	0.500393	0.790407	0.533099	1.7466e-06	0.712366	3.46e-05	0.616799	0.94757	0.999987	2.32225e-05	0.999745	0.000176734	0.908952
ENSG00000123685	ENSG00000123685	BATF3	basic leucine zipper ATF-like transcription factor 3 [Source:HGNC Symbol;Acc:HGNC:28915]	63.8968	52.7976	53.5156	56.38	37.0952	78.6109	-0.107216	0.117587	-0.265415	0.0909882	0.362233	-0.226422	0.40366	0.514847	0.49775	0.471632	0.636794	0.483195	-0.265609	0.228393	-0.533229	0.192922	0.568839	-0.468594	0.790541	0.819341	0.593875	0.84702	0.569465	0.63936	0.947654	0.999987	0.754049		0.718397	0.916908
ENSG00000124356	ENSG00000124356	STAMBP	STAM binding protein [Source:HGNC Symbol;Acc:HGNC:16950]	7563.51	1961.21	6236.67	2326.76	6498.08	9215.12	-0.021486	0.0357893	0.147639	-0.0356742	0.262984	0.187704	0.0809383	0.134187	0.0951995	0.0810498	0.0828088	0.106092	-0.265461	0.266711	1.55084	-0.440151	3.1758	1.76926	0.790654	0.789691	0.12094	0.659827	0.00149426	0.0768512	0.947715	0.999987	0.271853	0.999745	0.0054878	0.481837
ENSG00000259877	ENSG00000259877	ZNF778-DT	ZNF778 divergent transcript [Source:HGNC Symbol;Acc:HGNC:56034]	122.457	44.2614	121.187	48.5474	120.616	150.676	-0.0778781	-0.228109	-0.185397	-0.472646	-0.0653372	-0.283547	0.293524	0.575673	0.343141	0.515467	0.362486	0.338872	-0.265321	-0.396247	-0.540293	-0.916928	-0.180247	-0.836737	0.790762	0.691923	0.588995	0.35918	0.856958	0.40274	0.947768	0.999987	0.751333		0.915775	0.824754
ENSG00000187778	ENSG00000187778	MCRS1	microspherule protein 1 [Source:HGNC Symbol;Acc:HGNC:6960]	1729.06	1996.36	1954.55	2148.15	1852.81	1973.61	-0.0259478	-0.00420096	0.123073	0.0112764	0.197397	0.0249433	0.0979387	0.149991	0.116385	0.0852634	0.114142	0.125018	-0.264939	-0.0280082	1.05746	0.132254	1.7294	0.199518	0.791057	0.977656	0.2903	0.894784	0.0837376	0.841858	0.948046	0.999987	0.491381	0.999745	0.175385	0.971906
ENSG00000020577	ENSG00000020577	SAMD4A	sterile alpha motif domain containing 4A [Source:HGNC Symbol;Acc:HGNC:23023]	3058.17	1588.58	2978.15	1739.64	2591.97	3697.59	-0.0229634	-0.0551899	-0.167027	0.00359607	0.197307	-0.134937	0.087558	0.14629	0.123638	0.09093	0.108446	0.110091	-0.262265	-0.377265	-1.35093	0.0395477	1.8194	-1.22568	0.793117	0.705977	0.176716	0.968454	0.0688505	0.22032	0.948075	0.999987	0.352723	0.999745	0.149907	0.698581
ENSG00000037897	ENSG00000037897	METTL1	methyltransferase 1, tRNA methylguanosine [Source:HGNC Symbol;Acc:HGNC:7030]	448.637	326.008	438.983	400.095	387.71	534.642	0.0439163	0.0746183	-0.413271	0.428299	-0.794546	0.00836358	0.166994	0.258774	0.214357	0.180854	0.212812	0.197445	0.262981	0.288354	-1.92796	2.36821	-3.73355	0.0423591	0.792565	0.773076	0.0538606	0.0178744	0.000188797	0.966212	0.948075	0.999987	0.150023	0.379824	0.000838386	0.99564
ENSG00000065621	ENSG00000065621	GSTO2	glutathione S-transferase omega 2 [Source:HGNC Symbol;Acc:HGNC:23064]	763.681	439.538	531.773	505.513	504.034	949.888	0.0378031	-0.190595	0.0781284	0.0200279	0.0108763	0.0474569	0.142927	0.205221	0.176929	0.164002	0.186781	0.155448	0.264492	-0.928731	0.441581	0.12212	0.0582304	0.305292	0.791401	0.353029	0.658792	0.902804	0.953565	0.760144	0.948075	0.999987	0.801721	0.999745	0.974356	0.953101
ENSG00000067560	ENSG00000067560	RHOA	ras homolog family member A [Source:HGNC Symbol;Acc:HGNC:667]	26884.1	14525.3	29673.8	16524.9	29716.7	33458.5	0.0181059	-0.0187972	0.116866	0.112564	0.267146	0.0684266	0.0687366	0.111751	0.0895304	0.0447952	0.0675511	0.0918977	0.263409	-0.168207	1.30532	2.51286	3.95473	0.744595	0.792235	0.86642	0.191782	0.0119755	7.66198e-05	0.456517	0.948075	0.999987	0.37264	0.297638	0.000368788	0.848911
ENSG00000083307	ENSG00000083307	GRHL2	grainyhead like transcription factor 2 [Source:HGNC Symbol;Acc:HGNC:2799]	5052.89	3533.62	4509.35	4107.43	4753.23	6133.11	0.0210074	-0.0058578	0.0118926	-0.0325794	0.159103	0.164704	0.0800775	0.12049	0.0992188	0.0714609	0.0847302	0.115543	0.262338	-0.0486165	0.119862	-0.455905	1.87776	1.42548	0.793061	0.961225	0.904592	0.648458	0.0604139	0.154019	0.948075	0.999987	0.947682	0.999745	0.134782	0.623337
ENSG00000100151	ENSG00000100151	PICK1	protein interacting with PRKCA 1 [Source:HGNC Symbol;Acc:HGNC:9394]	1083.12	870.073	942.375	1066.04	872.525	1272.46	0.0301996	-0.055192	0.0473974	-0.0484082	-0.177847	-0.00787498	0.114773	0.172074	0.144215	0.12095	0.149188	0.151152	0.263125	-0.320745	0.328659	-0.400235	-1.1921	-0.0520996	0.792454	0.748404	0.742413	0.688984	0.233223	0.958449	0.948075	0.999987	0.853307	0.999745	0.387281	0.994171
ENSG00000102241	ENSG00000102241	HTATSF1	HIV-1 Tat specific factor 1 [Source:HGNC Symbol;Acc:HGNC:5276]	2583.38	2683.96	2847.59	3049.69	2451.83	2888.86	-0.0236235	0.0391754	-0.380374	0.172899	-0.0959309	-0.291269	0.0894764	0.128641	0.116391	0.0858466	0.109798	0.133361	-0.264019	0.304534	-3.26806	2.01404	-0.873706	-2.18407	0.791765	0.760721	0.00108286	0.0440051	0.382278	0.0289568	0.948075	0.999987	0.00647701	0.578289	0.552355	0.306547
ENSG00000103202	ENSG00000103202	NME4	NME/NM23 nucleoside diphosphate kinase 4 [Source:HGNC Symbol;Acc:HGNC:7852]	2778.17	2344.66	3711.19	2779.04	3611.6	3203.81	0.0240359	0.0171057	-0.409448	-0.0952912	0.170466	0.112758	0.0917779	0.133657	0.122884	0.0756548	0.0967299	0.160991	0.261892	0.127982	-3.33197	-1.25955	1.76229	0.7004	0.793404	0.898163	0.000862329	0.207831	0.0780204	0.483678	0.948075	0.999987	0.00534703	0.919206	0.165575	0.862506
ENSG00000114200	ENSG00000114200	BCHE	butyrylcholinesterase [Source:HGNC Symbol;Acc:HGNC:983]	84.7177	29.6586	64.4419	25.2281	43.644	101.108	0.0936483	-0.408002	0.0148227	-0.406687	-0.805026	-0.0799694	0.355397	0.694589	0.459704	0.693128	0.640119	0.407305	0.263504	-0.587401	0.0322439	-0.586742	-1.25762	-0.196338	0.792162	0.556935	0.974278	0.557377	0.208529	0.844346	0.948075	0.999987	0.986179		0.356507	0.97262
ENSG00000115841	ENSG00000115841	RMDN2	regulator of microtubule dynamics 2 [Source:HGNC Symbol;Acc:HGNC:26567]	118.173	57.6252	114.298	64.8237	93.4869	155.121	0.0805062	-0.155127	-0.347304	-0.344825	-0.45724	-0.0913877	0.30674	0.495066	0.379445	0.461437	0.414636	0.352677	0.262458	-0.313346	-0.915295	-0.747285	-1.10275	-0.259126	0.792969	0.754018	0.360037	0.454892	0.270136	0.795538	0.948075	0.999987	0.564159	0.999099	0.431094	0.960343
ENSG00000128594	ENSG00000128594	LRRC4	leucine rich repeat containing 4 [Source:HGNC Symbol;Acc:HGNC:15586]	37.7933	21.7444	68.057	26.5884	84.1026	48.4125	0.147808	0.518277	-0.181626	0.510535	0.774957	-1.11894	0.560982	0.840102	0.441824	0.693164	0.434218	0.813312	0.26348	0.616921	-0.411081	0.736528	1.78472	-1.37578	0.792181	0.537287	0.681013	0.461409	0.074307	0.168889	0.948075	0.999987	0.815694		0.159179	0.64096
ENSG00000131061	ENSG00000131061	ZNF341	zinc finger protein 341 [Source:HGNC Symbol;Acc:HGNC:15992]	350.384	385.779	397.679	469.622	327.537	403.923	-0.048442	0.0278361	-0.0309121	-0.110196	0.0166788	0.0185437	0.18413	0.232664	0.203242	0.170433	0.22929	0.217258	-0.263086	0.119641	-0.152095	-0.646563	0.072741	0.0853532	0.792484	0.904767	0.879112	0.517915	0.942012	0.931981	0.948075	0.999987	0.933445	0.999745	0.968579	0.990223
ENSG00000132141	ENSG00000132141	CCT6B	chaperonin containing TCP1 subunit 6B [Source:HGNC Symbol;Acc:HGNC:1621]	353.07	118.336	272.172	151.266	199.082	409.626	0.0497752	-0.0599067	0.598775	0.0805719	0.585121	-0.280973	0.189377	0.372436	0.293339	0.300875	0.313167	0.236332	0.262837	-0.160851	2.04124	0.267792	1.8684	-1.18889	0.792676	0.872211	0.0412269	0.78886	0.0617061	0.234482	0.948075	0.999987	0.122449	0.999745	0.137115	0.713454
ENSG00000132604	ENSG00000132604	TERF2	telomeric repeat binding factor 2 [Source:HGNC Symbol;Acc:HGNC:11729]	2385.04	1571.92	2296.67	1816.49	2045.18	2910.03	-0.024369	0.0115817	0.015989	0.0139561	-0.27826	0.106886	0.0928892	0.141146	0.11582	0.094627	0.1149	0.119502	-0.262344	0.082055	0.13805	0.147486	-2.42174	0.894432	0.793056	0.934603	0.890201	0.882749	0.0154462	0.371091	0.948075	0.999987	0.940136	0.999745	0.0430751	0.809395
ENSG00000135720	ENSG00000135720	DYNC1LI2	dynein cytoplasmic 1 light intermediate chain 2 [Source:HGNC Symbol;Acc:HGNC:2966]	10478.1	4974.45	9953.15	6017.66	9807.94	12784.2	0.0176646	0.0633562	-0.0686006	-0.0225533	0.242329	0.0753011	0.0671322	0.116941	0.0980879	0.0576055	0.0778659	0.0965941	0.263132	0.541778	-0.699379	-0.391513	3.11213	0.779562	0.792449	0.587971	0.484315	0.695418	0.00185743	0.435648	0.948075	0.999987	0.67512	0.999745	0.00666871	0.840744
ENSG00000137198	ENSG00000137198	GMPR	guanosine monophosphate reductase [Source:HGNC Symbol;Acc:HGNC:4376]	267.875	221.753	449.915	260.5	372.269	356.55	-0.0547771	0.0896671	0.0361732	0.0514448	-0.856306	0.231356	0.207199	0.266962	0.220353	0.252083	0.220713	0.244339	-0.264369	0.335879	0.16416	0.204079	-3.87973	0.946863	0.791495	0.736962	0.869605	0.838292	0.000104571	0.343709	0.948075	0.999987	0.928941	0.999745	0.000488527	0.792391
ENSG00000139679	ENSG00000139679	LPAR6	lysophosphatidic acid receptor 6 [Source:HGNC Symbol;Acc:HGNC:15520]	402.582	61.1005	415.796	69.4345	396.599	544.525	0.0512559	-0.278239	0.860132	0.41446	0.717993	0.333996	0.193744	0.490409	0.248017	0.470257	0.205235	0.197408	0.264555	-0.567361	3.46803	0.881348	3.49839	1.69191	0.791352	0.570469	0.000524287	0.378129	0.000468082	0.0906637	0.948075	0.999987	0.00353264	0.992871	0.0019265	0.51816
ENSG00000144741	ENSG00000144741	SLC25A26	solute carrier family 25 member 26 [Source:HGNC Symbol;Acc:HGNC:20661]	721.328	349.401	710.333	442.272	577.623	896.859	-0.0365037	-0.116447	0.30698	-0.0505611	0.229413	0.0358938	0.139195	0.240314	0.15731	0.174872	0.185426	0.159175	-0.262249	-0.484561	1.95143	-0.289131	1.23722	0.225498	0.793129	0.627988	0.0510055	0.772481	0.216004	0.821592	0.948075	0.999987	0.143912	0.999745	0.36591	0.966398
ENSG00000147166	ENSG00000147166	ITGB1BP2	integrin subunit beta 1 binding protein 2 [Source:HGNC Symbol;Acc:HGNC:6154]	46.615	9.99495	27.5352	21.4521	38.5292	81.868	-0.127736	-0.202874	-0.750072	-0.0872373	-0.411342	0.37138	0.484515	1.12116	0.692402	0.749801	0.623716	0.456534	-0.263637	-0.18095	-1.08329	-0.116347	-0.659502	0.813477	0.79206	0.856407	0.278679	0.907377	0.509573	0.415945	0.948075	0.999987	0.47811		0.669237	0.830138
ENSG00000152484	ENSG00000152484	USP12	ubiquitin specific peptidase 12 [Source:HGNC Symbol;Acc:HGNC:20485]	4021.4	1157.24	3969.01	1356.85	3622.49	5075.07	-0.02344	-0.0460433	-0.164225	0.056389	0.206445	0.0770591	0.0895059	0.150832	0.101617	0.106383	0.0903742	0.110493	-0.261882	-0.305262	-1.61612	0.530055	2.28433	0.697409	0.793412	0.760166	0.106069	0.596074	0.0223521	0.485547	0.948075	0.999987	0.247972	0.999745	0.0591067	0.863279
ENSG00000155366	ENSG00000155366	RHOC	ras homolog family member C [Source:HGNC Symbol;Acc:HGNC:669]	6434.1	6206.76	7768.96	7124.1	10139.3	8298.73	-0.0239794	-0.00809859	0.0204203	0.0270539	0.531308	-0.092941	0.0911792	0.114592	0.098073	0.0537987	0.0805909	0.0992714	-0.262992	-0.0706734	0.208215	0.502874	6.59265	-0.936231	0.792557	0.943658	0.835061	0.615053	4.32041e-11	0.349154	0.948075	0.999987	0.907775	0.999745	4.8985e-10	0.795078
ENSG00000168724	ENSG00000168724	DNAJC21	DnaJ heat shock protein family (Hsp40) member C21 [Source:HGNC Symbol;Acc:HGNC:27030]	6436.58	4721.46	6162.6	5303.11	4897.63	7620.56	-0.0200121	-0.0842853	-0.0512915	0.118742	0.0503357	0.104611	0.0758893	0.12308	0.107965	0.0603826	0.105841	0.100731	-0.263701	-0.684799	-0.475075	1.96649	0.475577	1.03852	0.79201	0.493471	0.634734	0.0492417	0.634376	0.299029	0.948075	0.999987	0.784133	0.609759	0.768381	0.760789
ENSG00000172361	ENSG00000172361	CFAP53	cilia and flagella associated protein 53 [Source:HGNC Symbol;Acc:HGNC:26530]	60.9417	10.0457	35.4095	14.7445	42.9089	70.349	-0.108856	-1.09634	1.0219	-0.563011	1.0065	-0.663263	0.412672	1.21375	0.666198	0.964864	0.623883	0.609781	-0.263784	-0.903269	1.53392	-0.583513	1.61328	-1.08771	0.791946	0.366383	0.125049	0.559548	0.106685	0.276725	0.948075	0.999987	0.278609		0.212993	0.746609
ENSG00000173575	ENSG00000173575	CHD2	chromodomain helicase DNA binding protein 2 [Source:HGNC Symbol;Acc:HGNC:1917]	10590.1	7339.82	10498.7	9074.47	8834.73	12938.4	0.0204013	-0.202064	-0.191841	-0.0632266	-0.218738	0.0947936	0.0778254	0.118295	0.0987245	0.0553667	0.089666	0.0991549	0.262142	-1.70814	-1.9432	-1.14196	-2.43948	0.956016	0.793212	0.0876106	0.0519923	0.25347	0.0147085	0.339064	0.948075	0.999987	0.145943	0.949571	0.0412458	0.790645
ENSG00000175691	ENSG00000175691	ZNF77	zinc finger protein 77 [Source:HGNC Symbol;Acc:HGNC:13150]	120.126	104.578	122.142	136.584	96.9652	152.433	0.08215	-0.0896766	-0.428506	0.280023	-0.725897	-0.178564	0.313344	0.39207	0.338744	0.300982	0.412897	0.332466	0.262172	-0.228726	-1.26498	0.930367	-1.75806	-0.537089	0.793189	0.819082	0.205877	0.352181	0.0787374	0.591206	0.948075	0.999987	0.391405	0.985822	0.166814	0.902522
ENSG00000177989	ENSG00000177989	CIMAP1B	ciliary microtubule associated protein 1B [Source:HGNC Symbol;Acc:HGNC:34388]	51.4721	66.8013	79.4884	95.3591	61.8796	67.6652	-0.118963	-0.161702	0.874121	-0.0217536	1.27808	-0.299164	0.453506	0.468773	0.427832	0.360178	0.549708	0.517236	-0.262319	-0.344946	2.04314	-0.0603967	2.32502	-0.578391	0.793076	0.730135	0.0410383	0.95184	0.0200708	0.563	0.948075	0.999987	0.122066	0.999745	0.0538636	0.895084
ENSG00000180257	ENSG00000180257	ZNF816	zinc finger protein 816 [Source:HGNC Symbol;Acc:HGNC:26995]	337.666	272.922	361.52	332.497	320.204	389.058	0.0491801	-0.119793	-0.474171	-0.226596	0.0817098	-0.0011019	0.187779	0.246552	0.222131	0.21209	0.241991	0.219974	0.261905	-0.485874	-2.13465	-1.06839	0.337656	-0.00500921	0.793395	0.627057	0.0327897	0.285343	0.735623	0.996003	0.948075	0.999987	0.1032	0.966219	0.839424	0.999434
ENSG00000182481	ENSG00000182481	KPNA2	karyopherin subunit alpha 2 [Source:HGNC Symbol;Acc:HGNC:6395]	17049.1	8274.67	16794.3	9819.18	17733.4	20712.8	0.0189305	0.173326	-0.588382	0.117371	-0.182936	0.121062	0.0718653	0.115639	0.106712	0.0559714	0.0754716	0.100483	0.263417	1.49885	-5.51372	2.09697	-2.4239	1.2048	0.792229	0.133912	3.51333e-08	0.0359959	0.0153546	0.228281	0.948075	0.999987	6.34139e-07	0.533419	0.0428616	0.707715
ENSG00000185800	ENSG00000185800	DMWD	DM1 locus, WD repeat containing [Source:HGNC Symbol;Acc:HGNC:2936]	2396.4	2557.36	2354.47	3100.33	2300.49	3111.85	-0.0234793	-0.0673548	0.159949	-0.00205151	0.112579	0.222146	0.0888998	0.128582	0.114152	0.0771326	0.103833	0.140638	-0.264109	-0.523827	1.40119	-0.0265972	1.08424	1.57956	0.791696	0.600399	0.161156	0.978781	0.27826	0.114208	0.948075	0.999987	0.332005	0.999745	0.44117	0.568419
ENSG00000186222	ENSG00000186222	BLOC1S4	biogenesis of lysosomal organelles complex 1 subunit 4 [Source:HGNC Symbol;Acc:HGNC:24206]	171.24	288.399	178.393	318.277	136.029	233.33	-0.0702584	0.12953	0.392821	0.261467	0.178265	0.00603308	0.267617	0.245312	0.312557	0.208447	0.363283	0.287707	-0.262533	0.528023	1.2568	1.25436	0.490706	0.0209695	0.79291	0.597483	0.208826	0.209713	0.623634	0.98327	0.948075	0.999987	0.394543	0.91996	0.760431	0.997543
ENSG00000203880	ENSG00000203880	PCMTD2	protein-L-isoaspartate (D-aspartate) O-methyltransferase domain containing 2 [Source:HGNC Symbol;Acc:HGNC:15882]	3102.72	838.397	2379.46	985.466	2278.87	4127.27	0.0218573	-0.222421	0.365161	0.0889097	0.325224	0.0653698	0.0830636	0.183711	0.111564	0.118866	0.119722	0.107596	0.263139	-1.21071	3.27311	0.747981	2.71649	0.60755	0.792444	0.226006	0.00106371	0.454471	0.00659775	0.543486	0.948075	0.999987	0.00639514	0.999099	0.0204785	0.888809
ENSG00000230373	ENSG00000230373	GOLGA6L5P	golgin A6 family like 5, pseudogene [Source:HGNC Symbol;Acc:HGNC:30472]	69.942	132.27	32.2893	135.841	59.7845	79.5601	0.107963	-0.179988	0.208849	-0.198329	0.89022	0.0908193	0.408947	0.345106	0.642627	0.30283	0.569523	0.470345	0.264003	-0.521544	0.324992	-0.65492	1.5631	0.193091	0.791777	0.601988	0.745187	0.512519	0.11803	0.846888	0.948075	0.999987	0.85469	0.999745	0.230163	0.973717
ENSG00000259426	ENSG00000259426	KIF23-AS1	KIF23 and PAQR5 antisense RNA 1 [Source:HGNC Symbol;Acc:HGNC:27075]	86.264	27.8765	93.9484	32.7788	63.0591	92.1531	-0.0912937	-0.170898	0.250749	-0.769335	0.168975	-0.482545	0.346548	0.689388	0.410029	0.660432	0.495138	0.455081	-0.263437	-0.247898	0.611541	-1.1649	0.341269	-1.06035	0.792214	0.804214	0.540842	0.244061	0.732901	0.288985	0.948075	0.999987	0.716666		0.837464	0.754637
ENSG00000259891	ENSG00000259891	None	novel transcript, antisense to CHRAC1	144.284	60.5334	82.1664	63.1181	78.0692	157.532	-0.0720496	0.355308	0.181366	-0.483396	-0.202162	-0.496506	0.274556	0.485343	0.403933	0.448449	0.447822	0.35812	-0.262422	0.732076	0.449	-1.07793	-0.451435	-1.38642	0.792996	0.464122	0.653432	0.281065	0.651676	0.165618	0.948075	0.999987	0.797815	0.961358	0.779885	0.637027
ENSG00000260274	ENSG00000260274	None	novel transcript	40.0573	54.2026	58.5793	58.6311	39.5151	45.334	0.137113	-0.383177	-0.585641	0.064549	0.149022	-0.796499	0.517827	0.517451	0.508979	0.458977	0.626779	0.67782	0.264786	-0.740509	-1.15062	0.140637	0.237759	-1.17509	0.791175	0.458991	0.249889	0.888157	0.812068	0.239959	0.948075	0.999987	0.445363		0.889693
ENSG00000269713	ENSG00000269713	NBPF9	NBPF member 9 [Source:HGNC Symbol;Acc:HGNC:31991]	1995.83	1350.59	1875.34	1707.87	1454.13	2705.63	-0.0261655	0.137194	-0.30522	0.0304922	-0.890803	0.0917753	0.0994332	0.145733	0.123613	0.0918698	0.127506	0.124936	-0.263147	0.941411	-2.46917	0.331907	-6.98638	0.73458	0.792437	0.346494	0.0135428	0.739959	2.82072e-12	0.462595	0.948075	0.999987	0.0516136	0.999745	3.62047e-11	0.851629
ENSG00000281379	ENSG00000281379	SEPTIN14P19	septin 14 pseudogene 19 [Source:HGNC Symbol;Acc:HGNC:51707]	68.2146	3.81478	19.6167	3.50929	27.5422	74.3088	0.104529	3.07927	-0.0927564	0.378806	0.107923	0.811297	0.398975	2.21643	0.825305	1.84	0.752999	0.482026	0.261995	1.38929	-0.112391	0.205873	0.143324	1.6831	0.793326	0.164744	0.910514	0.83689	0.886035	0.0923557	0.948075	0.999987	0.950305		0.934223	0.521389
ENSG00000140682	ENSG00000140682	TGFB1I1	transforming growth factor beta 1 induced transcript 1 [Source:HGNC Symbol;Acc:HGNC:11767]	406.363	466.109	516.038	567.068	459.599	504.585	-0.048185	-0.132139	-0.208393	0.132413	0.16709	0.532365	0.184151	0.204602	0.181571	0.15098	0.211721	0.215156	-0.261659	-0.645834	-1.14772	0.877024	0.789198	2.47433	0.793584	0.518387	0.251084	0.380474	0.429996	0.0133488	0.94813	0.999987	0.446514	0.992871	0.598735	0.202109
ENSG00000279145	ENSG00000279145	None	TEC	237.297	39.9308	219.715	45.4875	206.18	358.975	0.0583967	-0.371643	0.342315	-0.0618388	0.439524	0.130686	0.223109	0.597128	0.261679	0.53409	0.276965	0.228575	0.261741	-0.622384	1.30815	-0.115783	1.58693	0.571744	0.793521	0.533689	0.190823	0.907824	0.112529	0.567496	0.94813	0.999987	0.371304		0.222022	0.89546
ENSG00000221988	ENSG00000221988	PPT2	palmitoyl-protein thioesterase 2 [Source:HGNC Symbol;Acc:HGNC:9326]	113.59	46.9031	118.48	48.8163	89.1485	127.514	-0.0804326	0.54319	0.11148	-0.28147	-0.515096	-0.00754258	0.308014	0.631005	0.36021	0.533858	0.443895	0.37719	-0.261133	0.860833	0.309486	-0.527237	-1.1604	-0.0199968	0.79399	0.38933	0.756952	0.598029	0.245886	0.984046	0.94854	0.999987	0.861854		0.40273	0.99763
ENSG00000066629	ENSG00000066629	EML1	EMAP like 1 [Source:HGNC Symbol;Acc:HGNC:3330]	514.214	348.124	487.288	347.174	746.343	643.555	-0.0416128	0.0403896	-0.229155	-0.00439438	0.482291	0.143691	0.159497	0.234814	0.194279	0.220494	0.190609	0.190587	-0.2609	0.172007	-1.17952	-0.0199298	2.53026	0.753939	0.794169	0.863432	0.238192	0.984099	0.0113978	0.450886	0.948651	0.999987	0.431408	0.999745	0.0331422	0.845356
ENSG00000103269	ENSG00000103269	RHBDL1	rhomboid like 1 [Source:HGNC Symbol;Acc:HGNC:10007]	48.0945	25.1263	33.3763	44.0166	32.0618	61.0244	-0.142277	-0.678999	0.158078	-0.248862	-0.255509	-0.279127	0.545612	0.732263	0.633101	0.571667	0.682583	0.547217	-0.260767	-0.927261	0.249688	-0.435327	-0.374327	-0.510085	0.794272	0.353791	0.802828	0.663325	0.708161	0.609992	0.948651	0.999987	0.889159		0.820241	0.907976
ENSG00000197170	ENSG00000197170	PSMD12	proteasome 26S subunit, non-ATPase 12 [Source:HGNC Symbol;Acc:HGNC:9557]	10352.9	3501.41	9960.3	4319.98	9404.31	12315.1	0.0183567	0.0699772	-0.370645	0.0150278	-0.427385	-0.049262	0.0703939	0.128388	0.0922128	0.0635312	0.076228	0.10255	0.260771	0.545046	-4.01946	0.236542	-5.60667	-0.480371	0.794269	0.585722	5.83321e-05	0.813012	2.06251e-08	0.630963	0.948651	0.999987	0.000517047	0.999745	1.7193e-07	0.913754
ENSG00000233913	ENSG00000233913	RPL10P9	ribosomal protein L10 pseudogene 9 [Source:HGNC Symbol;Acc:HGNC:35579]	182.465	39.9175	104.624	36.4047	132.296	204.311	-0.0653531	0.0633142	0.645884	-0.212613	1.10629	0.200399	0.250698	0.616862	0.366034	0.584224	0.371996	0.305106	-0.260684	0.102639	1.76454	-0.363924	2.97394	0.656818	0.794336	0.918249	0.0776404	0.715915	0.00293998	0.511298	0.948652	0.999987	0.196794		0.0100645	0.877089
ENSG00000101246	ENSG00000101246	ARFRP1	ADP ribosylation factor related protein 1 [Source:HGNC Symbol;Acc:HGNC:662]	2259.58	2504.86	2079.55	2860.32	1854.83	2635.52	-0.0231151	-0.0983473	-0.268654	0.0128146	-0.505254	-0.0950025	0.0889045	0.137481	0.118135	0.0838119	0.115456	0.125485	-0.259999	-0.715352	-2.27412	0.152897	-4.37615	-0.757081	0.794864	0.474392	0.0229588	0.878479	1.20793e-05	0.449001	0.948683	0.999987	0.0782313	0.999745	6.64643e-05	0.844821
ENSG00000101294	ENSG00000101294	HM13	histocompatibility minor 13 [Source:HGNC Symbol;Acc:HGNC:16435]	7461.57	4357.52	7239.02	5336.83	7360.97	8679.81	-0.0185224	-0.0325381	0.0926229	-0.0195013	0.427377	-0.0607489	0.071241	0.117363	0.0926555	0.0591962	0.0805954	0.101043	-0.259997	-0.277243	0.999648	-0.329434	5.30275	-0.601219	0.794866	0.781594	0.317481	0.741827	1.14074e-07	0.547694	0.948683	0.999987	0.519881	0.999745	8.64598e-07	0.89134
ENSG00000103591	ENSG00000103591	AAGAB	alpha and gamma adaptin binding protein [Source:HGNC Symbol;Acc:HGNC:25662]	7135.32	2702.72	7018.17	3040.31	6749.22	9151.87	-0.0199873	0.0771041	0.272353	0.0558662	0.0526138	0.121352	0.0767698	0.130114	0.102374	0.0751163	0.0856953	0.112816	-0.260354	0.592588	2.66037	0.74373	0.613964	1.07566	0.794591	0.553457	0.00780547	0.45704	0.539239	0.282078	0.948683	0.999987	0.0334809	0.999099	0.695158	0.750856
ENSG00000119977	ENSG00000119977	TCTN3	tectonic family member 3 [Source:HGNC Symbol;Acc:HGNC:24519]	1110.3	786.663	1127.23	990.478	1000.68	1312.26	0.0312296	0.0916472	0.230666	0.0696204	-0.100235	0.0947646	0.120033	0.168075	0.134195	0.116879	0.152315	0.148085	0.260174	0.545276	1.71889	0.595663	-0.658079	0.639934	0.794729	0.585564	0.0856337	0.5514	0.510487	0.522216	0.948683	0.999987	0.211582	0.999745	0.669952	0.881561
ENSG00000172006	ENSG00000172006	ZNF554	zinc finger protein 554 [Source:HGNC Symbol;Acc:HGNC:26629]	143.807	92.9714	131.275	129.536	88.7026	184.673	0.0742359	-0.0162929	0.28943	0.0545431	0.714995	0.327801	0.285507	0.410384	0.390158	0.321704	0.427662	0.334604	0.260015	-0.0397016	0.741826	0.169544	1.67187	0.979668	0.794852	0.968331	0.458193	0.865369	0.0945499	0.32725	0.948683	0.999987	0.65292	0.999745	0.193102	0.782201
ENSG00000174744	ENSG00000174744	BRMS1	BRMS1 transcriptional repressor and anoikis regulator [Source:HGNC Symbol;Acc:HGNC:17262]	1012.81	1937.25	1090.97	2250.97	1028.73	1239.46	-0.0320019	0.137979	-0.225832	-0.0360031	-0.299642	-0.194386	0.123013	0.135936	0.145895	0.0841289	0.150676	0.147345	-0.260149	1.01503	-1.54791	-0.427952	-1.98865	-1.31926	0.794749	0.310091	0.121645	0.668686	0.0467403	0.187082	0.948683	0.999987	0.273027	0.999745	0.109191	0.660345
ENSG00000176101	ENSG00000176101	SSNA1	SS nuclear autoantigen 1 [Source:HGNC Symbol;Acc:HGNC:11321]	662.469	1945.01	777.751	2261.52	663.778	809.095	-0.0398769	0.025161	0.116264	0.084482	-0.0949409	-0.216394	0.153331	0.134704	0.153044	0.0847714	0.179047	0.173921	-0.260071	0.186787	0.759674	0.996586	-0.530256	-1.2442	0.794809	0.851827	0.44745	0.318966	0.595934	0.213425	0.948683	0.999987	0.642734	0.976021	0.739333	0.691083
ENSG00000241020	ENSG00000241020	RPL32P24	ribosomal protein L32 pseudogene 24 [Source:HGNC Symbol;Acc:HGNC:36722]	77.6574	14.5778	20.884	18.0886	49.2935	58.4732	-0.0957114	0.512032	-0.1641	-5.73243	1.59191	-0.284489	0.368064	1.26936	3.83735	2.59167	1.87176	3.50616	-0.26004	0.403379	-0.0427639	-2.21187	0.850485	-0.0811396	0.794833	0.686669	0.96589	0.0269755	0.395056	0.935331	0.948683	0.999987	0.981291		0.565064	0.990842
ENSG00000145882	ENSG00000145882	PCYOX1L	prenylcysteine oxidase 1 like [Source:HGNC Symbol;Acc:HGNC:28477]	608.287	299.574	490.334	426.039	421.382	737.255	0.0375606	0.259875	-0.189031	-0.0655887	-0.385768	0.383661	0.144546	0.256928	0.185959	0.180239	0.207985	0.179227	0.259852	1.01147	-1.01652	-0.363899	-1.85479	2.14065	0.794978	0.311792	0.309382	0.715934	0.0636266	0.0323026	0.948741	0.999987	0.511335	0.999745	0.140556	0.327056
ENSG00000105516	ENSG00000105516	DBP	D-box binding PAR bZIP transcription factor [Source:HGNC Symbol;Acc:HGNC:2697]	55.6271	77.3575	65.1346	113.127	49.0224	64.67	-0.119613	-0.219053	0.297153	-0.10405	-0.155389	-0.269148	0.460668	0.431102	0.458409	0.348103	0.568877	0.501547	-0.259651	-0.508123	0.648227	-0.298905	-0.27315	-0.536635	0.795133	0.611367	0.516838	0.765013	0.784738	0.59152	0.948838	0.999987	0.700575	0.999745	0.872207	0.902538
ENSG00000116731	ENSG00000116731	PRDM2	PR/SET domain 2 [Source:HGNC Symbol;Acc:HGNC:9347]	3015.72	1530.38	2984.88	1937.06	2908.65	3711.16	0.0217283	0.15656	-0.0631864	-0.0545718	0.237957	0.0441803	0.0837542	0.145851	0.111658	0.0950146	0.102761	0.117558	0.25943	1.07342	-0.565892	-0.574352	2.31564	0.375817	0.795304	0.283081	0.571467	0.56573	0.0205779	0.707053	0.948838	0.999987	0.739262	0.999745	0.0550475	0.938414
ENSG00000185220	ENSG00000185220	PGBD2	piggyBac transposable element derived 2 [Source:HGNC Symbol;Acc:HGNC:19399]	493.772	291.493	562.079	391.194	434.479	582.801	0.0428264	0.104742	-0.248597	-0.0986783	-0.193737	0.128157	0.165003	0.258893	0.18754	0.183781	0.200936	0.191784	0.25955	0.404578	-1.32557	-0.536933	-0.964171	0.668238	0.795211	0.685788	0.184983	0.591314	0.33496	0.503982	0.948838	0.999987	0.363737	0.999745	0.503635	0.872252
ENSG00000279099	ENSG00000279099	None	TEC	69.7834	4.45364	32.2046	6.64193	10.9111	93.4038	0.100722	0.289125	-1.16255	-0.735166	-3.15366	-0.210075	0.38826	1.94068	0.831504	1.50055	1.45696	0.43464	0.259419	0.148981	-1.39813	-0.489931	-2.16455	-0.483331	0.795312	0.881569	0.162074	0.624183	0.0304218	0.62886	0.948838	0.999987	0.333132		0.0765919	0.913573
ENSG00000258302	ENSG00000258302	None	novel transcript, antisense to ATP2B1	54.5813	4.39561	23.0224	6.46314	35.6068	53.9233	0.121496	1.08299	0.333671	-0.727467	0.677241	0.217872	0.469087	2.21156	0.89341	1.54628	0.663263	0.550107	0.259006	0.489695	0.37348	-0.470464	1.02108	0.396055	0.795631	0.62435	0.708791	0.638023	0.307219	0.692065	0.949144	0.999987	0.833391		0.473698	0.932638
ENSG00000071242	ENSG00000071242	RPS6KA2	ribosomal protein S6 kinase A2 [Source:HGNC Symbol;Acc:HGNC:10431]	4504.61	2637.77	5519.75	2875.49	4990.16	5587.5	0.0239576	-0.34267	0.778894	0.160608	0.677795	0.303179	0.0927994	0.394701	0.13037	0.0881653	0.102275	0.12076	0.258166	-0.868175	5.97449	1.82167	6.62719	2.5106	0.796279	0.385298	2.30813e-09	0.0685053	3.4214e-11	0.0120526	0.949173	0.999987	5.02914e-08	0.696524	3.92588e-10	0.191462
ENSG00000085382	ENSG00000085382	HACE1	HECT domain and ankyrin repeat containing E3 ubiquitin protein ligase 1 [Source:HGNC Symbol;Acc:HGNC:21033]	1065.46	465.21	956.311	584.978	839.521	1338.77	-0.0311635	0.184022	0.132692	-0.224069	-0.0425098	-0.00239136	0.120417	0.210257	0.142622	0.161262	0.155292	0.153158	-0.258797	0.875227	0.930376	-1.38948	-0.273742	-0.0156137	0.795792	0.381451	0.352177	0.164688	0.784283	0.987543	0.949173	0.999987	0.555913	0.877909	0.871798	0.9985
ENSG00000109919	ENSG00000109919	MTCH2	mitochondrial carrier 2 [Source:HGNC Symbol;Acc:HGNC:17587]	4434.22	2339.74	4114.88	2882.91	4033.17	5447.65	-0.0213875	0.0727252	0.0884058	0.0607296	0.0261563	0.0519143	0.0831017	0.13685	0.119344	0.080469	0.0929233	0.116755	-0.257365	0.531423	0.740765	0.754696	0.281482	0.444643	0.796897	0.595126	0.458836	0.450431	0.778341	0.656578	0.949173	0.999987	0.653532	0.999099	0.867129	0.921844
ENSG00000114745	ENSG00000114745	GORASP1	golgi reassembly stacking protein 1 [Source:HGNC Symbol;Acc:HGNC:16769]	1387.4	819.482	1333.95	941.137	1469.75	1830.13	-0.0271749	0.0774918	0.261858	-0.0265797	0.403337	0.169993	0.105193	0.173823	0.150649	0.119743	0.124269	0.142209	-0.258333	0.445809	1.7382	-0.221972	3.24567	1.19538	0.79615	0.655735	0.0821763	0.824335	0.00117175	0.23194	0.949173	0.999987	0.205497	0.999745	0.00443096	0.711178
ENSG00000116906	ENSG00000116906	GNPAT	glyceronephosphate O-acyltransferase [Source:HGNC Symbol;Acc:HGNC:4416]	6027.98	2449.77	5558.38	2843.09	5797.06	7610.48	-0.0193543	-0.0231223	0.25987	0.116731	0.294864	0.138858	0.0752706	0.137498	0.0957858	0.0743062	0.0869814	0.104209	-0.25713	-0.168165	2.71303	1.57094	3.38997	1.3325	0.797079	0.866454	0.00666715	0.116196	0.000699004	0.182696	0.949173	0.999987	0.0294212	0.81554	0.00277536	0.653459
ENSG00000125551	ENSG00000125551	PLGLB2	plasminogen like B2 [Source:HGNC Symbol;Acc:HGNC:9073]	182.913	38.7594	134.128	47.7675	78.3521	199.912	0.0641456	0.138244	0.373135	-0.676897	0.858816	-0.50025	0.248342	0.597333	0.348351	0.553754	0.49227	0.302292	0.258296	0.231436	1.07115	-1.22238	1.7446	-1.65486	0.796179	0.816976	0.284103	0.221564	0.0810541	0.0979532	0.949173	0.999987	0.484591		0.17089	0.534744
ENSG00000137831	ENSG00000137831	UACA	uveal autoantigen with coiled-coil domains and ankyrin repeats [Source:HGNC Symbol;Acc:HGNC:15947]	3241.77	2560.47	2720.05	2893.64	2308.75	3459.68	0.0245483	-0.0566278	-0.520159	0.0866811	0.0155135	-0.280495	0.0951751	0.136755	0.13408	0.0760818	0.148961	0.121966	0.257928	-0.414083	-3.87947	1.13931	0.104145	-2.29979	0.796462	0.678813	0.000104685	0.254572	0.917055	0.02146	0.949173	0.999987	0.000874084	0.949757	0.953682	0.262437
ENSG00000145685	ENSG00000145685	LHFPL2	LHFPL tetraspan subfamily member 2 [Source:HGNC Symbol;Acc:HGNC:6588]	6788.46	2580.82	5371.41	2935.82	4981.57	8857.36	0.0201373	-0.163879	0.487559	-0.0301606	0.518846	0.0822402	0.0782609	0.155343	0.105353	0.0815339	0.0925046	0.104644	0.25731	-1.05495	4.62785	-0.369915	5.60887	0.785902	0.79694	0.29145	3.69481e-06	0.711446	2.03654e-08	0.431925	0.949173	0.999987	4.4769e-05	0.999745	1.69836e-07	0.84006
ENSG00000167302	ENSG00000167302	TEPSIN	TEPSIN adaptor related protein complex 4 accessory protein [Source:HGNC Symbol;Acc:HGNC:26458]	261.903	258.8	244.833	338.421	220.334	323.846	0.054436	0.0378221	-0.0354207	-0.21822	-0.129744	0.140167	0.211059	0.271917	0.261602	0.201068	0.268054	0.24197	0.257919	0.139094	-0.135399	-1.0853	-0.484023	0.579273	0.79647	0.889376	0.892296	0.277788	0.62837	0.562405	0.949173	0.999987	0.940829	0.961173	0.763879	0.895084
ENSG00000169598	ENSG00000169598	DFFB	DNA fragmentation factor subunit beta [Source:HGNC Symbol;Acc:HGNC:2773]	400.291	224.867	365.124	321.103	322.478	528.741	0.0435857	0.363579	0.0558768	-0.066958	-0.315718	0.167682	0.169419	0.276514	0.218236	0.203503	0.235862	0.192115	0.257267	1.31486	0.256038	-0.329028	-1.33857	0.87282	0.796973	0.188556	0.797921	0.742135	0.180711	0.382761	0.949173	0.999987	0.886287	0.999745	0.320352	0.813248
ENSG00000169682	ENSG00000169682	SPNS1	SPNS lysolipid transporter 1, lysophospholipid [Source:HGNC Symbol;Acc:HGNC:30621]	724.972	798.354	825.568	995.228	828.337	832.122	-0.0356703	0.210549	0.0465936	0.0577234	0.15305	-0.178398	0.138499	0.170584	0.153648	0.118493	0.155183	0.163833	-0.257549	1.23428	0.303249	0.487147	0.986253	-1.0889	0.796755	0.217098	0.7617	0.626154	0.324009	0.276197	0.949173	0.999987	0.864261	0.999745	0.49134	0.746609
ENSG00000172671	ENSG00000172671	ZFAND4	zinc finger AN1-type containing 4 [Source:HGNC Symbol;Acc:HGNC:23504]	219.778	52.1329	189.771	52.23	166.432	302.131	-0.0592531	-0.297068	0.258014	-0.402	0.0108543	-0.324936	0.230442	0.518008	0.273637	0.511012	0.307502	0.242384	-0.257128	-0.573482	0.942908	-0.786675	0.0352984	-1.34058	0.79708	0.566318	0.345728	0.431472	0.971842	0.180056	0.949173	0.999987	0.548743		0.98483	0.651189
ENSG00000184209	ENSG00000184209	SNRNP35	small nuclear ribonucleoprotein U11/U12 subunit 35 [Source:HGNC Symbol;Acc:HGNC:30852]	214.783	338.262	231.168	387.69	192.438	263.56	-0.060043	-0.0446495	-0.308302	-0.173275	-0.0579765	-0.0834347	0.233109	0.225721	0.252652	0.184318	0.313975	0.27497	-0.257574	-0.197808	-1.22026	-0.940086	-0.184653	-0.303432	0.796735	0.843195	0.222365	0.347174	0.853501	0.761561	0.949173	0.999987	0.411356	0.985822	0.913653	0.953394
ENSG00000200320	ENSG00000200320	SNORA63	small nucleolar RNA, H/ACA box 63 [Source:HGNC Symbol;Acc:HGNC:10106]	66.4622	76.5063	16.9113	69.7358	0	111.077	-0.48994	-0.0108947	-7.51902	0.23431		-1.19807	1.90471	0.436092	1.50663	0.420462		0.424646	-0.257226	-0.0249825	-4.99062	0.557268		-2.82135	0.797004	0.980069	6.01866e-07	0.577344		0.00478222	0.949173	0.999987	8.74652e-06	0.999745		0.105386
ENSG00000204237	ENSG00000204237	OXLD1	oxidoreductase like domain containing 1 [Source:HGNC Symbol;Acc:HGNC:27901]	427.191	1067.52	347.345	1248.39	300.916	520.486	0.0506528	0.09107	-0.0261388	-0.232561	-0.467297	-0.268404	0.195734	0.168157	0.216333	0.106743	0.23707	0.204273	0.258784	0.541579	-0.120827	-2.17871	-1.97114	-1.31394	0.795802	0.588109	0.903828	0.0293532	0.0487082	0.188865	0.949173	0.999987	0.94742	0.479606	0.112945	0.661489
ENSG00000253676	ENSG00000253676	TAGLN2P1	transgelin 2 pseudogene 1 [Source:HGNC Symbol;Acc:HGNC:21739]	89.3226	16.0071	46.8496	19.5866	60.2701	93.7697	-0.0899345	0.0037208	0.282924	-0.0942963	0.0460731	-0.812938	0.349811	0.904166	0.534087	0.825281	0.559538	0.458055	-0.257094	0.00411517	0.529734	-0.11426	0.0823412	-1.77476	0.797106	0.996717	0.596296	0.909032	0.934375	0.0759374	0.949173	0.999987	0.755536		0.964535	0.479569
ENSG00000253853	ENSG00000253853	None	novel transcript	442.581	165.084	300.078	179.841	295.123	575.417	0.0443835	0.0134209	-0.325549	-0.084747	0.0521056	-0.0650853	0.172202	0.303199	0.230906	0.264478	0.250159	0.194768	0.257741	0.0442644	-1.40988	-0.320431	0.20829	-0.334168	0.796607	0.964694	0.158576	0.748642	0.835002	0.738253	0.949173	0.999987	0.327834	0.999745	0.90345	0.947123
ENSG00000254319	ENSG00000254319	LINC03021	long intergenic non-protein coding RNA 3021 [Source:HGNC Symbol;Acc:HGNC:56149]	202.604	52.7934	146.743	69.8016	107.319	265.825	0.0603556	-0.049188	-0.17842	0.378259	-0.122577	-0.309439	0.233788	0.528862	0.308894	0.447188	0.396426	0.269091	0.258164	-0.0930072	-0.577608	0.845861	-0.309206	-1.14994	0.79628	0.925898	0.563529	0.39763	0.757165	0.250169	0.949173	0.999987	0.733388	0.998143	0.853596	0.727421
ENSG00000260572	ENSG00000260572	PPM1L-DT	PPM1L divergent transcript [Source:HGNC Symbol;Acc:HGNC:55390]	70.6743	27.3672	47.4257	26.2175	58.1054	73.7579	0.103632	-0.610344	-0.287073	-0.150509	-0.0318487	-0.343361	0.400934	0.746711	0.5331	0.703679	0.514427	0.518339	0.258477	-0.817376	-0.538497	-0.213888	-0.061911	-0.662425	0.796039	0.413713	0.590234	0.830634	0.950634	0.507699	0.949173	0.999987	0.752095		0.973098	0.874809
ENSG00000263740	ENSG00000263740	RN7SL4P	RNA, 7SL, cytoplasmic 4, pseudogene [Source:HGNC Symbol;Acc:HGNC:10039]	3214.64	41448	6278.36	52798.1	3601.7	4899.75	-0.0615774	-0.41798	0.051584	-0.499035	-0.315916	-0.546518	0.238594	0.118518	0.142706	0.350215	0.645307	0.646359	-0.258084	-3.52674	0.36147	-1.42494	-0.489559	-0.845533	0.796342	0.000420713	0.717748	0.154175	0.624446	0.397813	0.949173	0.460719	0.839213	0.865243	0.761003	0.821683
ENSG00000270953	ENSG00000270953	None	novel transcript, antisense to COPG2	54.5084	4.45047	20.1869	10.58	25.7878	57.5068	0.113349	0.330658	-0.911969	0.882334	-0.332436	-0.79036	0.439087	1.7048	0.820086	1.09312	0.831907	0.537538	0.258146	0.193957	-1.11204	0.807168	-0.399607	-1.47033	0.796294	0.846209	0.266121	0.41957	0.689446	0.141472	0.949173	0.999987	0.463016		0.806165	0.612136
ENSG00000273812	ENSG00000273812	LINC02970	long intergenic non-protein coding RNA 2970 [Source:HGNC Symbol;Acc:HGNC:56010]	208.855	96.7503	137.002	79.6232	141.537	235.458	0.0626098	-0.664847	0.0212197	-0.184278	-0.309124	-0.0543966	0.242999	0.560878	0.327824	0.408176	0.341264	0.280604	0.257654	-1.18537	0.0647289	-0.451467	-0.905822	-0.193855	0.796674	0.235872	0.94839	0.651653	0.36503	0.846289	0.949173	0.999987	0.972858	0.999745	0.535262	0.973508
ENSG00000111540	ENSG00000111540	RAB5B	RAB5B, member RAS oncogene family [Source:HGNC Symbol;Acc:HGNC:9784]	4675.29	2632.25	5325.67	3254.49	6020.29	6038.53	0.0227491	0.0358451	0.434007	-0.0078853	0.806983	0.0726703	0.0885923	0.129704	0.102685	0.0757097	0.0843185	0.125025	0.256784	0.276361	4.2266	-0.104152	9.57066	0.581246	0.797345	0.782271	2.37253e-05	0.917049	1.0623e-21	0.561074	0.949197	0.999987	0.00023129	0.999745	2.87438e-20	0.895084
ENSG00000198815	ENSG00000198815	FOXJ3	forkhead box J3 [Source:HGNC Symbol;Acc:HGNC:29178]	4266.29	2180.75	4290.8	2512.4	3689.01	5592.04	0.0212834	0.00912989	-0.171277	-0.0590636	-0.123352	0.229546	0.0828982	0.136115	0.103411	0.0792664	0.10501	0.105677	0.256741	0.0670746	-1.65628	-0.745128	-1.17466	2.17214	0.797379	0.946522	0.097666	0.456194	0.240129	0.0298451	0.949197	0.999987	0.233349	0.999099	0.395729	0.313057
ENSG00000256148	ENSG00000256148	None	mitochondrially encoded cytochrome c oxidase I (MT-COI) pseudogene	40.1073	0.326651	19.5226	0.357397	18.7996	58.1774	-0.133223	-1.51301	1.61759	-1.55294	0.618028	-0.392478	0.518557	4.03789	0.918078	4.0491	0.88731	0.540006	-0.256911	-0.374703	1.76193	-0.383528	0.696519	-0.726802	0.797247	0.707881	0.0780819	0.701328	0.486104	0.467347	0.949197		0.197532		0.649794	0.853709
ENSG00000285531	ENSG00000285531	None	LLP homolog, long-term synaptic facilitation ( LLPH) pseudogene	42.8565	20.499	38.7108	24.6086	38.8456	52.4247	0.12817	0.902883	-1.31783	0.223072	-1.34068	0.157864	0.498932	0.812096	0.645514	0.708827	0.653421	0.56035	0.25689	1.11179	-2.04153	0.314706	-2.05179	0.281724	0.797264	0.266227	0.0411984	0.752985	0.0401901	0.778155	0.949197	0.999987	0.122423		0.0968501	0.955308
ENSG00000124164	ENSG00000124164	VAPB	VAMP associated protein B and C [Source:HGNC Symbol;Acc:HGNC:12649]	5973.56	3183.33	5682.71	3952.47	5452.2	7262.48	0.0184029	0.0806753	-0.0827807	0.0552268	0.0566298	0.0808776	0.0717234	0.127465	0.0952278	0.0664628	0.0844692	0.100679	0.256582	0.632923	-0.869291	0.830943	0.670419	0.803317	0.797502	0.526784	0.384688	0.406006	0.502591	0.421791	0.949226	0.999987	0.588015	0.998143	0.663288	0.833065
ENSG00000140104	ENSG00000140104	CLBA1	clathrin binding box of aftiphilin containing 1 [Source:HGNC Symbol;Acc:HGNC:20126]	557.776	299.425	442.791	316.255	418.855	727.339	0.0386487	-0.037593	0.429872	-0.0235152	-0.0610644	0.400989	0.15065	0.242825	0.207637	0.207057	0.218951	0.185622	0.256547	-0.154815	2.07031	-0.113569	-0.278895	2.16024	0.797529	0.876967	0.0384234	0.909579	0.780325	0.0307542	0.949226	0.999987	0.116076	0.999745	0.868604	0.317601
ENSG00000162413	ENSG00000162413	KLHL21	kelch like family member 21 [Source:HGNC Symbol;Acc:HGNC:29041]	1601.8	1850.22	1450.2	2048.91	1397.7	1967.61	-0.0255392	0.15963	0.266905	0.0937793	0.276886	0.0903343	0.0997077	0.141248	0.152898	0.0898754	0.132955	0.133928	-0.256141	1.13014	1.74563	1.04344	2.08255	0.6745	0.797842	0.258417	0.0808747	0.296746	0.037292	0.499993	0.949477	0.999987	0.203016	0.968021	0.091105	0.871575
ENSG00000163482	ENSG00000163482	STK36	serine/threonine kinase 36 [Source:HGNC Symbol;Acc:HGNC:17209]	423.03	332.331	369.501	463.981	351.386	580.857	-0.0429565	0.239785	-0.113179	-0.145715	-0.379594	0.0441834	0.167727	0.239636	0.206229	0.176496	0.21936	0.187138	-0.25611	1.00062	-0.548801	-0.825601	-1.73046	0.236101	0.797866	0.31701	0.583142	0.40903	0.0835473	0.813354	0.949477	0.999987	0.746828	0.998143	0.175114	0.964916
ENSG00000100280	ENSG00000100280	AP1B1	adaptor related protein complex 1 subunit beta 1 [Source:HGNC Symbol;Acc:HGNC:554]	6821.17	8737.2	6819.85	9971.46	6398.49	8307.97	0.0180829	0.015481	-0.13477	0.039987	-0.105079	0.13856	0.0706368	0.11014	0.094754	0.0578434	0.0887703	0.102484	0.255998	0.140558	-1.42231	0.691297	-1.18372	1.35202	0.797953	0.888219	0.154935	0.489379	0.236525	0.17637	0.949505	0.999987	0.322591	0.999099	0.391561	0.648583
ENSG00000100109	ENSG00000100109	TFIP11	tuftelin interacting protein 11 [Source:HGNC Symbol;Acc:HGNC:17165]	1618.7	1261.21	1588.77	1442.91	1543.41	1893.34	0.0252726	0.061068	-0.0150683	-0.114214	0.00342107	0.130203	0.098951	0.153683	0.125	0.103779	0.118239	0.130039	0.255405	0.397363	-0.120546	-1.10055	0.0289334	1.00126	0.798411	0.6911	0.90405	0.271093	0.976918	0.316701	0.949633	0.999987	0.947433	0.958012	0.987252	0.775719
ENSG00000125450	ENSG00000125450	NUP85	nucleoporin 85 [Source:HGNC Symbol;Acc:HGNC:8734]	2066.55	1452.12	2011.05	1821.91	1841.04	2537.74	-0.0238602	0.0032753	-0.570272	0.0603204	-0.633032	-0.0553342	0.0933781	0.144408	0.122193	0.0893464	0.114955	0.140895	-0.255523	0.0226809	-4.66699	0.67513	-5.50676	-0.392733	0.798319	0.981905	3.05637e-06	0.499593	3.65491e-08	0.694517	0.949633	0.999987	3.79032e-05	0.999099	2.96765e-07	0.933533
ENSG00000136521	ENSG00000136521	NDUFB5	NADH:ubiquinone oxidoreductase subunit B5 [Source:HGNC Symbol;Acc:HGNC:7700]	5867.35	1455.82	4598.33	1644.6	4691.45	7571.71	-0.0212256	-0.138862	0.473866	-0.00135447	0.327066	0.00759734	0.0830996	0.145238	0.110043	0.0934489	0.0980685	0.134435	-0.255424	-0.956098	4.30621	-0.0144943	3.33508	0.0565131	0.798396	0.339022	1.66078e-05	0.988436	0.000852744	0.954933	0.949633	0.999987	0.000167993	0.999745	0.00332771	0.99345
ENSG00000168010	ENSG00000168010	ATG16L2	autophagy related 16 like 2 [Source:HGNC Symbol;Acc:HGNC:25464]	282.729	205.701	252.015	282.128	238.18	367.771	-0.0597419	0.664068	-0.669526	0.0912837	-0.663459	-0.342448	0.23393	0.356727	0.24099	0.230122	0.278232	0.222451	-0.255384	1.86156	-2.77823	0.396675	-2.38456	-1.53943	0.798427	0.0626654	0.00546563	0.691607	0.0170997	0.123699	0.949633	0.999987	0.0250418	0.999745	0.0469217	0.583828
ENSG00000179546	ENSG00000179546	HTR1D	5-hydroxytryptamine receptor 1D [Source:HGNC Symbol;Acc:HGNC:5289]	44.4805	52.3263	65.0318	61.1166	126.66	58.2919	0.124249	0.151014	-0.494161	-0.197402	1.11507	-0.181625	0.486179	0.527139	0.476321	0.462882	0.372136	0.558814	0.255563	0.286479	-1.03745	-0.426462	2.99639	-0.325019	0.798289	0.774511	0.299525	0.669771	0.00273195	0.745166	0.949633	0.999987	0.500693	0.999745	0.00942485	0.948602
ENSG00000186132	ENSG00000186132	C2orf76	chromosome 2 open reading frame 76 [Source:HGNC Symbol;Acc:HGNC:27017]	280.914	49.5381	220.56	47.1974	291.893	324.919	0.0522263	-0.0336003	0.396606	0.00440557	0.678202	-0.171264	0.204514	0.540211	0.276922	0.526959	0.23711	0.289914	0.255368	-0.0621985	1.43219	0.00836037	2.86028	-0.590741	0.798439	0.950405	0.152089	0.993329	0.00423263	0.554694	0.949633	0.999987	0.318362		0.0138322	0.893717
ENSG00000155957	ENSG00000155957	TMBIM4	transmembrane BAX inhibitor motif containing 4 [Source:HGNC Symbol;Acc:HGNC:24257]	1332.86	458.801	1094.24	579.164	1067.89	1677.21	0.0282266	-0.292261	0.361017	0.227885	0.425216	-0.212992	0.110602	0.204061	0.13791	0.154413	0.134609	0.148194	0.255209	-1.43223	2.61778	1.47582	3.15891	-1.43725	0.798562	0.152079	0.0088504	0.139993	0.00158362	0.150646	0.949704	0.999987	0.0369676	0.855721	0.00579156	0.618108
ENSG00000168765	ENSG00000168765	GSTM4	glutathione S-transferase mu 4 [Source:HGNC Symbol;Acc:HGNC:4636]	54.9678	54.6358	70.7782	77.5359	43.8246	67.2258	-0.110253	0.0300828	-0.107018	-0.418907	-0.115044	-0.444909	0.432154	0.512496	0.44953	0.41075	0.623486	0.503556	-0.255123	0.0586987	-0.238066	-1.01986	-0.184518	-0.883534	0.798628	0.953192	0.81183	0.307795	0.853607	0.376948	0.949708	0.999987	0.894084	0.976021	0.913653	0.810937
ENSG00000251791	ENSG00000251791	SCARNA6	small Cajal body-specific RNA 6 [Source:HGNC Symbol;Acc:HGNC:32562]	1108.5	2491.28	484.695	2858.33	442.237	1704.71	-0.0317119	-0.130609	0.798847	0.0698309	0.965659	-0.420875	0.124362	0.145537	0.200246	0.0787101	0.197863	0.189247	-0.254996	-0.897428	3.98933	0.887191	4.88043	-2.22395	0.798726	0.369491	6.62604e-05	0.374976	1.05853e-06	0.0261518	0.949749	0.999987	0.000580734	0.992752	6.995e-06	0.291644
ENSG00000162825	ENSG00000162825	NBPF20	NBPF member 20 [Source:HGNC Symbol;Acc:HGNC:32000]	411.533	157.688	314.632	181.735	211.326	545.174	-0.0431492	0.309714	-0.431019	0.242417	-0.781201	-0.0205252	0.169417	0.336212	0.219767	0.301745	0.281846	0.209632	-0.254692	0.921184	-1.96126	0.803384	-2.77173	-0.097911	0.798961	0.356954	0.0498488	0.421753	0.00557598	0.922003	0.949878	0.999987	0.141329	0.998143	0.0176407	0.988357
ENSG00000249364	ENSG00000249364	LINC02997	long intergenic non-protein coding RNA 2997 [Source:HGNC Symbol;Acc:HGNC:56113]	79.5398	15.8577	92.4518	24.5452	30.5047	74.4024	-0.093081	0.368438	1.03443	-0.00721038	-1.40963	0.255407	0.365408	0.941508	0.397131	0.795214	0.783424	0.461115	-0.254732	0.391327	2.60476	-0.00906721	-1.79932	0.55389	0.79893	0.695555	0.00919378	0.992766	0.0719689	0.579654	0.949878	0.999987	0.0381107		0.1553	0.897995
ENSG00000068394	ENSG00000068394	GPKOW	G-patch domain and KOW motifs [Source:HGNC Symbol;Acc:HGNC:30677]	837.744	1224.05	1147.01	1242.14	1021.58	877.311	-0.0318877	-0.15767	-0.0822441	0.0686811	-0.163987	-0.146325	0.125721	0.185576	0.14244	0.105119	0.150789	0.175999	-0.253639	-0.849624	-0.577395	0.653368	-1.08752	-0.831396	0.799775	0.395534	0.563673	0.513519	0.276806	0.40575	0.949913	0.999987	0.733517	0.999745	0.439322	0.825074
ENSG00000084090	ENSG00000084090	STARD7	StAR related lipid transfer domain containing 7 [Source:HGNC Symbol;Acc:HGNC:18063]	19660.3	5967.61	16350.2	7189.94	15702.1	24155.2	0.0158409	0.0637171	0.125131	0.104481	-0.10413	0.153558	0.0622453	0.115724	0.0985502	0.0553053	0.0979034	0.106476	0.254491	0.550594	1.26972	1.88917	-1.0636	1.44217	0.799117	0.581912	0.204185	0.0588687	0.287508	0.149253	0.949913	0.999987	0.38918	0.655449	0.4516	0.61692
ENSG00000101109	ENSG00000101109	STK4	serine/threonine kinase 4 [Source:HGNC Symbol;Acc:HGNC:11408]	9887.41	4370.48	9363.86	5023.51	9352.79	12714	0.0184551	-0.0110978	-0.0239506	-0.0288355	0.0311901	0.0486057	0.072614	0.119271	0.0909517	0.0637853	0.0828675	0.0967731	0.254153	-0.0930468	-0.263334	-0.452072	0.376386	0.502265	0.799377	0.925866	0.792293	0.651217	0.70663	0.615481	0.949913	0.999987	0.882615	0.999745	0.81918	0.908952
ENSG00000101972	ENSG00000101972	STAG2	STAG2 cohesin complex component [Source:HGNC Symbol;Acc:HGNC:11355]	22171.2	6284.98	24459.8	6932.66	20184.3	27516.2	0.018219	-0.113999	0.0135879	0.0477815	0.241182	0.014308	0.0716641	0.13498	0.084498	0.0584321	0.07439	0.0998754	0.254227	-0.844566	0.160808	0.817726	3.24212	0.143258	0.79932	0.398353	0.872245	0.413513	0.00118642	0.886086	0.949913	0.999987	0.930187	0.998143	0.00447591	0.980867
ENSG00000105227	ENSG00000105227	PRX	periaxin [Source:HGNC Symbol;Acc:HGNC:13797]	70.0507	95.732	72.948	113.035	73.946	75.0733	0.100538	-0.103706	0.557566	-0.231494	-0.0416368	-0.519794	0.395695	0.414174	0.450902	0.341425	0.479295	0.474267	0.25408	-0.250393	1.23656	-0.678024	-0.086871	-1.09599	0.799434	0.802283	0.216252	0.497757	0.930774	0.273082	0.949913	0.999987	0.403584	0.999099	0.962103	0.743985
ENSG00000108094	ENSG00000108094	CUL2	cullin 2 [Source:HGNC Symbol;Acc:HGNC:2552]	5604.44	1650.54	5348.24	1892.86	4709.26	6706.76	-0.0197917	-0.0686929	-0.204917	-0.0287822	-0.0103918	0.107946	0.0779586	0.140853	0.0992059	0.0882895	0.0852682	0.11153	-0.253874	-0.487693	-2.06557	-0.325997	-0.121872	0.967864	0.799593	0.625767	0.0388694	0.744426	0.903001	0.333113	0.949913	0.999987	0.117036	0.999745	0.945005	0.786601
ENSG00000124098	ENSG00000124098	FAM210B	family with sequence similarity 210 member B [Source:HGNC Symbol;Acc:HGNC:16102]	1159.19	651.729	1212.84	834.741	1035.11	1467.91	-0.0284416	-0.0510673	0.651892	0.140672	0.729277	0.212605	0.112129	0.182091	0.137902	0.129091	0.147295	0.146203	-0.253651	-0.280449	4.72721	1.08971	4.95114	1.45418	0.799765	0.779133	2.27626e-06	0.275839	7.37818e-07	0.145897	0.949913	0.999987	2.93605e-05	0.960719	4.97251e-06	0.615881
ENSG00000138162	ENSG00000138162	TACC2	transforming acidic coiled-coil containing protein 2 [Source:HGNC Symbol;Acc:HGNC:11523]	3569.4	3162.73	3123.19	4266.18	2945.16	4419.1	0.0202157	0.240428	-0.38869	0.17284	-0.76506	0.214717	0.0796854	0.160624	0.106896	0.0649531	0.1038	0.125736	0.253694	1.49684	-3.63617	2.661	-7.37055	1.70768	0.799732	0.134435	0.000276723	0.00779096	1.69931e-13	0.0876965	0.949913	0.999987	0.00203505	0.22305	2.43733e-12	0.513424
ENSG00000138593	ENSG00000138593	SECISBP2L	SECIS binding protein 2 like [Source:HGNC Symbol;Acc:HGNC:28997]	7755.09	2660.76	8091.42	3263.91	10916	9566.92	-0.01943	0.146312	0.529293	0.00308194	1.42652	-0.00164095	0.07639	0.12691	0.0941879	0.0717394	0.0817537	0.0977847	-0.254352	1.15288	5.61955	0.0429602	17.449	-0.0167813	0.799223	0.248958	1.91458e-08	0.965733	3.50388e-68	0.986611	0.949913	0.999987	3.61895e-07	0.999745	6.84592e-66	0.99817
ENSG00000156831	ENSG00000156831	NSMCE2	NSE2 (MMS21) homolog, SMC5-SMC6 complex SUMO ligase [Source:HGNC Symbol;Acc:HGNC:26513]	1341.67	627.002	1575.26	682.647	1524.39	1694.33	-0.02919	0.105155	-0.0345596	0.0823543	-0.0728413	-0.181283	0.115051	0.18453	0.126905	0.14132	0.120967	0.170711	-0.253713	0.569852	-0.272328	0.582751	-0.602156	-1.06193	0.799717	0.568778	0.78537	0.560061	0.54707	0.288266	0.949913	0.999987	0.878986	0.999745	0.7011	0.753942
ENSG00000174428	ENSG00000174428	GTF2IRD2B	GTF2I repeat domain containing 2B [Source:HGNC Symbol;Acc:HGNC:33125]	779.263	999.321	866.605	1108.35	674.722	940.713	0.0348596	0.0434919	0.702451	0.302528	1.13111	0.0408924	0.137289	0.158558	0.205111	0.115248	0.183675	0.175772	0.253915	0.274296	3.42473	2.62502	6.15822	0.232644	0.799562	0.783857	0.000615403	0.00866432	7.35653e-10	0.816038	0.949913	0.999987	0.00404848	0.238634	7.34296e-09	0.96558
ENSG00000229808	ENSG00000229808	None	proteasome (prosome, macropain) activator subunit 3 (PA28 gamma; Ki) pseudogene	106.624	40.1257	77.0735	59.3468	69.8582	143.62	0.0872259	1.35671	-0.623219	-0.109496	-0.508949	0.0923917	0.343332	0.669325	0.485838	0.552651	0.472442	0.344915	0.254057	2.02699	-1.28277	-0.198128	-1.07727	0.267868	0.799452	0.0426637	0.199572	0.842945	0.281358	0.788801	0.949913	0.999987	0.382835		0.444573	0.957743
ENSG00000279069	ENSG00000279069	None	novel transcript	63.1192	53.5406	63.7359	81.7425	58.4184	54.6501	-0.104194	0.10316	-0.32074	0.216982	-0.282805	-0.488881	0.410872	0.529287	0.461438	0.407307	0.534791	0.57516	-0.253592	0.194903	-0.695088	0.532723	-0.528815	-0.849991	0.79981	0.845469	0.487	0.594225	0.596934	0.39533	0.949913	0.999987	0.677022	0.999745	0.740231	0.820409
ENSG00000140416	ENSG00000140416	TPM1	tropomyosin 1 [Source:HGNC Symbol;Acc:HGNC:12010]	3850.91	5360.8	5147.34	6540.93	6573.08	4567.26	-0.0201762	0.154926	0.328628	-0.043518	1.25874	-0.0961408	0.079698	0.133284	0.097455	0.0612436	0.0940198	0.106018	-0.253158	1.16237	3.37211	-0.710572	13.388	-0.906837	0.800146	0.245083	0.00074596	0.477349	7.10615e-41	0.364493	0.950162	0.999987	0.00472547	0.999099	5.85541e-39	0.805155
ENSG00000157470	ENSG00000157470	FAM81A	family with sequence similarity 81 member A [Source:HGNC Symbol;Acc:HGNC:28379]	47.1877	48.3577	94.7074	63.4326	65.8115	66.9976	-0.119622	0.687112	-1.69208	0.613521	-1.52864	0.646253	0.47245	0.534752	0.440013	0.487699	0.489336	0.500808	-0.253195	1.28492	-3.84553	1.25799	-3.1239	1.29042	0.800117	0.198821	0.000120292	0.208395	0.00178468	0.196905	0.950162	0.999987	0.000986319	0.919206	0.00643637	0.670325
ENSG00000100170	ENSG00000100170	SLC5A1	solute carrier family 5 member 1 [Source:HGNC Symbol;Acc:HGNC:11036]	169.488	65.1634	162.393	73.1014	94.9797	186.537	0.0732073	-0.552826	2.27506	-0.505829	1.96982	-0.126021	0.289395	0.510243	0.348574	0.446438	0.465752	0.32752	0.252967	-1.08346	6.52677	-1.13303	4.22932	-0.384772	0.800294	0.278606	6.72036e-11	0.2572	2.344e-05	0.700407	0.950262	0.999987	1.83768e-09	0.949987	0.000123283	0.935567
ENSG00000004487	ENSG00000004487	KDM1A	lysine demethylase 1A [Source:HGNC Symbol;Acc:HGNC:29079]	9616.88	8203.76	9923.91	9453.23	8551.37	11861.6	-0.0177391	-0.0274669	-0.355475	0.0787683	-0.832331	-0.0372254	0.0703531	0.119077	0.0891924	0.05146	0.105556	0.0974057	-0.252144	-0.230665	-3.98549	1.53067	-7.88517	-0.382169	0.80093	0.817575	6.73413e-05	0.125851	3.14106e-15	0.702336	0.950439	0.999987	0.000589263	0.832132	5.19351e-14	0.936019
ENSG00000129682	ENSG00000129682	FGF13	fibroblast growth factor 13 [Source:HGNC Symbol;Acc:HGNC:3670]	214.154	52.1322	228.575	56.5482	207.773	247.043	-0.0590875	-0.0731931	1.3759	-0.128017	1.67935	0.215965	0.234423	0.529217	0.275739	0.468574	0.295795	0.281014	-0.252055	-0.138305	4.98987	-0.273205	5.67742	0.768521	0.800998	0.89	6.04211e-07	0.784696	1.36739e-08	0.442178	0.950439	0.999987	8.76506e-06		1.1626e-07	0.841521
ENSG00000152475	ENSG00000152475	ZNF837	zinc finger protein 837 [Source:HGNC Symbol;Acc:HGNC:25164]	50.1825	113.396	44.8152	130.59	29.3378	54.3425	-0.114699	-0.29909	0.146987	-0.323483	0.385929	0.381706	0.455083	0.3776	0.540155	0.313336	0.729685	0.5384	-0.252039	-0.792082	0.272121	-1.03238	0.528898	0.708964	0.801011	0.428313	0.785529	0.301892	0.596876	0.478347	0.950439	0.999987	0.879019	0.972994	0.740231	0.859172
ENSG00000166510	ENSG00000166510	CCDC68	coiled-coil domain containing 68 [Source:HGNC Symbol;Acc:HGNC:24350]	237.76	116.007	268.554	138.778	260.594	328.256	0.0544785	0.0723801	-0.672067	-0.211063	0.378409	-0.27927	0.216006	0.361546	0.243652	0.300116	0.26732	0.272272	0.252208	0.200196	-2.75831	-0.70327	1.41557	-1.0257	0.80088	0.841327	0.00581018	0.481888	0.156902	0.305031	0.950439	0.999987	0.0262683	0.999099	0.287617	0.767382
ENSG00000167747	ENSG00000167747	C19orf48P	chromosome 19 open reading frame 48, pseudogene [Source:HGNC Symbol;Acc:HGNC:29667]	3108.62	4583.38	2678.74	5172.67	2447.75	3955.71	-0.0224328	-0.178835	-0.337484	-0.0902294	-0.887888	-0.0843067	0.0888661	0.127791	0.118616	0.0653299	0.106289	0.115477	-0.252434	-1.39944	-2.84519	-1.38114	-8.35354	-0.730071	0.800706	0.161682	0.00443849	0.167237	6.62471e-17	0.465347	0.950439	0.999987	0.0212001	0.881103	1.273e-15	0.853203
ENSG00000176463	ENSG00000176463	SLCO3A1	solute carrier organic anion transporter family member 3A1 [Source:HGNC Symbol;Acc:HGNC:10952]	3830.73	1646.38	4088.47	2098.39	4917.99	4597.58	0.0196349	-0.036607	-0.0261973	0.0500842	0.529446	0.255686	0.0777117	0.140632	0.101993	0.0849455	0.086142	0.108899	0.252663	-0.260304	-0.256854	0.589604	6.14619	2.34791	0.800528	0.794629	0.797291	0.555456	7.93642e-10	0.018879	0.950439	0.999987	0.885924	0.999745	7.8864e-09	0.247493
ENSG00000227533	ENSG00000227533	SLC2A1-DT	SLC2A1 divergent transcript [Source:HGNC Symbol;Acc:HGNC:44187]	120.559	58.38	82.6084	71.0215	92.2766	126.258	0.0793047	0.145691	-0.430716	-0.339211	0.289673	0.217963	0.314052	0.493342	0.432064	0.418507	0.420463	0.375716	0.252521	0.295315	-0.996881	-0.810526	0.688939	0.580127	0.800638	0.767753	0.318822	0.417638	0.490862	0.561829	0.950439	0.999987	0.521008	0.998143	0.653927	0.895084
ENSG00000267430	ENSG00000267430	None	proteasome (prosome, macropain) 26S subunit, ATPase, 5 (PSMC5) pseudogene	72.2724	28.4696	42.6136	42.4459	39.4071	69.7626	-0.0955739	-0.0541971	-0.19238	-0.0341599	0.103883	-0.460981	0.379035	0.701462	0.573623	0.550705	0.630946	0.486112	-0.25215	-0.0772631	-0.335377	-0.0620295	0.164646	-0.948301	0.800925	0.938414	0.737341	0.950539	0.869223	0.342976	0.950439	0.999987	0.850451		0.923785	0.792136
ENSG00000273983	ENSG00000273983	H3C8	H3 clustered histone 8 [Source:HGNC Symbol;Acc:HGNC:4772]	1496.76	10753	2394.31	12241.4	1440.73	1837.63	0.0329935	-0.0653988	-2.27311	0.0455145	-1.85305	-0.293225	0.130644	0.114665	0.123955	0.0645309	0.148613	0.169929	0.252546	-0.570345	-18.3381	0.705314	-12.469	-1.72558	0.800619	0.568444	4.10733e-75	0.480615	1.10267e-35	0.0844238	0.950439	0.999987	1.12315e-71	0.999099	6.69055e-34	0.503661
ENSG00000125648	ENSG00000125648	SLC25A23	solute carrier family 25 member 23 [Source:HGNC Symbol;Acc:HGNC:19375]	533.898	947.996	771.729	1331.24	709.441	621.15	0.0416083	0.124144	0.364793	-0.156509	0.848753	0.179433	0.165196	0.167791	0.183391	0.111403	0.168093	0.219919	0.251872	0.73987	1.98915	-1.4049	5.04931	0.815903	0.80114	0.459379	0.0466841	0.160052	4.43418e-07	0.414555	0.950517	0.999987	0.134212	0.871068	3.08712e-06	0.82939
ENSG00000141425	ENSG00000141425	RPRD1A	regulation of nuclear pre-mRNA domain containing 1A [Source:HGNC Symbol;Acc:HGNC:25560]	6551.23	3409.65	7217.08	4191.93	6470.48	8351.26	0.0178935	0.0395326	-0.10891	-0.0347114	-0.074245	-0.0116304	0.0710723	0.120545	0.103487	0.0655726	0.080176	0.105895	0.251766	0.32795	-1.05241	-0.529359	-0.926025	-0.10983	0.801222	0.742949	0.292613	0.596556	0.354433	0.912544	0.95054	0.999987	0.493312	0.999745	0.524912	0.985304
ENSG00000130545	ENSG00000130545	CRB3	crumbs cell polarity complex component 3 [Source:HGNC Symbol;Acc:HGNC:20237]	230.606	424.676	259.424	513.127	308.981	291.219	0.0556946	-0.038958	0.448298	0.111539	1.01271	-0.0826762	0.221347	0.207856	0.244448	0.158661	0.259383	0.261845	0.251617	-0.187427	1.83392	0.703002	3.90429	-0.315745	0.801337	0.851325	0.0666661	0.482054	9.45042e-05	0.752196	0.950601	0.999987	0.1762	0.999099	0.000446077	0.951002
ENSG00000003249	ENSG00000003249	DBNDD1	dysbindin domain containing 1 [Source:HGNC Symbol;Acc:HGNC:28455]	1053.87	1399.96	1487.62	1871.53	1671.66	1169.71	-0.0309652	0.222767	-0.0214781	0.0808399	0.561828	0.306449	0.123118	0.157533	0.137304	0.0887215	0.127547	0.159019	-0.251508	1.41409	-0.156428	0.911165	4.40488	1.92712	0.801421	0.157334	0.875696	0.362208	1.05843e-05	0.0539652	0.950626	0.999987	0.931506	0.988366	5.89656e-05	0.414382
ENSG00000167130	ENSG00000167130	DOLPP1	dolichyldiphosphatase 1 [Source:HGNC Symbol;Acc:HGNC:29565]	1085.99	410.183	918.35	501.175	985.62	1313.1	-0.0303024	-0.0183686	0.0157124	0.0483737	0.158922	0.217626	0.120537	0.209034	0.148762	0.160382	0.145753	0.148174	-0.251394	-0.087874	0.105621	0.301616	1.09035	1.46872	0.801509	0.929977	0.915883	0.762945	0.27556	0.141908	0.950635	0.999987	0.953543	0.999745	0.437648	0.612136
ENSG00000183666	ENSG00000183666	GUSBP1	GUSB pseudogene 1 [Source:HGNC Symbol;Acc:HGNC:13670]	418.826	170.125	331.096	230.025	245.272	443.45	0.0424307	0.259463	0.150622	0.0145239	-0.10787	-0.152388	0.168834	0.300937	0.228644	0.239736	0.268711	0.218131	0.251316	0.862186	0.65876	0.0605827	-0.401436	-0.698606	0.80157	0.388585	0.51005	0.951692	0.688099	0.484798	0.950635	0.999987	0.6958	0.999745	0.805014	0.8629
ENSG00000205531	ENSG00000205531	NAP1L4	nucleosome assembly protein 1 like 4 [Source:HGNC Symbol;Acc:HGNC:7640]	9254.8	5659.86	10006.4	6427.31	9388.84	11255.7	0.0179143	-0.0703629	-0.307874	-0.0696851	-0.161022	0.129334	0.0712999	0.113833	0.0950597	0.0582288	0.0825582	0.10273	0.251253	-0.618123	-3.23875	-1.19675	-1.9504	1.25897	0.801619	0.536494	0.00120056	0.231405	0.0511282	0.208043	0.950635	0.999987	0.00707019	0.932678	0.117504	0.68455
ENSG00000054598	ENSG00000054598	FOXC1	forkhead box C1 [Source:HGNC Symbol;Acc:HGNC:3800]	4022.07	1413.49	4911.24	1591.76	5282.09	4835.55	-0.0200493	0.102223	0.29349	-0.00336792	0.844062	0.147154	0.0799503	0.145546	0.115082	0.106777	0.0833595	0.10911	-0.250772	0.70234	2.55028	-0.0315417	10.1256	1.34868	0.80199	0.482467	0.0107637	0.974838	4.25503e-24	0.17744	0.950663	0.999987	0.0431207	0.999745	1.361e-22	0.650425
ENSG00000076258	ENSG00000076258	FMO4	flavin containing dimethylaniline monoxygenase 4 [Source:HGNC Symbol;Acc:HGNC:3772]	76.0449	18.0659	91.1848	38.6933	94.5542	92.3929	-0.0928938	-0.152171	0.108741	-0.453168	0.3244	-0.0813162	0.370847	0.899935	0.386451	0.570472	0.404957	0.421045	-0.250491	-0.169091	0.281383	-0.794374	0.801073	-0.19313	0.802208	0.865725	0.778417	0.426978	0.423089	0.846857	0.950663	0.999987	0.87434		0.591997	0.973717
ENSG00000102878	ENSG00000102878	HSF4	heat shock transcription factor 4 [Source:HGNC Symbol;Acc:HGNC:5227]	257.941	117.932	181.456	210.704	164.35	362.611	0.052459	0.0464389	-0.0895177	-0.0583809	-0.324529	0.296547	0.208898	0.392274	0.291095	0.293082	0.33278	0.241683	0.251122	0.118384	-0.307521	-0.199197	-0.975207	1.22701	0.80172	0.905764	0.758447	0.842109	0.329458	0.219821	0.950663	0.999987	0.862837	0.999745	0.497529	0.698581
ENSG00000121903	ENSG00000121903	ZSCAN20	zinc finger and SCAN domain containing 20 [Source:HGNC Symbol;Acc:HGNC:13093]	467.176	347.051	433.173	501.826	399.665	617.911	-0.0415088	-0.15507	-0.122067	-0.0115055	-0.0736266	-0.256031	0.165541	0.230996	0.192582	0.176075	0.210767	0.193405	-0.250747	-0.671308	-0.633843	-0.0653447	-0.349327	-1.3238	0.80201	0.502024	0.526183	0.9479	0.726844	0.185568	0.950663	0.999987	0.706099	0.999745	0.83356	0.657343
ENSG00000128283	ENSG00000128283	CDC42EP1	CDC42 effector protein 1 [Source:HGNC Symbol;Acc:HGNC:17014]	3154.87	9282.89	3518.86	9829.47	4289.27	3900.6	0.0222898	-0.215985	-0.0342348	0.0513944	0.3866	0.0985831	0.0889511	0.164563	0.117762	0.0595852	0.101378	0.144067	0.250585	-1.31247	-0.290712	0.862536	3.81345	0.684287	0.802135	0.18936	0.771272	0.388392	0.000137042	0.493794	0.950663	0.999987	0.870007	0.993743	0.000626481	0.868379
ENSG00000179611	ENSG00000179611	DGKZP1	diacylglycerol kinase zeta pseudogene 1 [Source:HGNC Symbol;Acc:HGNC:39263]	41.6767	40.8494	24.9857	41.5404	22.6632	50.1053	-0.124271	-0.0761227	-0.235899	-0.194956	-0.474986	0.0157399	0.496019	0.58099	0.736181	0.579794	0.823383	0.559443	-0.250536	-0.131022	-0.320436	-0.336251	-0.576871	0.0281349	0.802173	0.895758	0.748638	0.736682	0.564026	0.977555	0.950663	0.999987	0.856787		0.714755	0.997459
ENSG00000204021	ENSG00000204021	LIPK	lipase family member K [Source:HGNC Symbol;Acc:HGNC:23444]	291.542	66.174	158.913	94.0304	186.569	311.055	-0.0501953	-0.300453	0.494284	-0.055746	0.554321	-0.268879	0.200283	0.474152	0.332837	0.382292	0.316968	0.255577	-0.250622	-0.633663	1.48506	-0.145821	1.74882	-1.05205	0.802106	0.526301	0.137527	0.884063	0.0803216	0.292778	0.950663	0.999987	0.297555	0.999745	0.169578	0.756943
ENSG00000243789	ENSG00000243789	JMJD7	jumonji domain containing 7 [Source:HGNC Symbol;Acc:HGNC:34397]	135.408	169.978	84.2046	198.226	114.371	169.091	-0.0709017	0.208379	-0.333867	-0.0677505	0.500751	0.0216175	0.283056	0.316092	0.410756	0.269064	0.369918	0.336646	-0.250487	0.659235	-0.812811	-0.251801	1.35368	0.0642144	0.802211	0.509745	0.416326	0.801195	0.175839	0.9488	0.950663	0.999987	0.616709	0.999745	0.314078	0.99292
ENSG00000278948	ENSG00000278948	None	TEC	1294.13	511.067	1251.44	637.607	990.35	1706.93	-0.0276338	-0.0737945	0.809845	0.138847	0.583595	0.121258	0.110097	0.206797	0.139733	0.143574	0.140944	0.146628	-0.250995	-0.356845	5.79564	0.967073	4.14062	0.826977	0.801818	0.721208	6.80624e-09	0.333507	3.46371e-05	0.40825	0.950663	0.999987	1.39239e-07	0.983719	0.000176878	0.825999
ENSG00000011304	ENSG00000011304	PTBP1	polypyrimidine tract binding protein 1 [Source:HGNC Symbol;Acc:HGNC:9583]	17732.2	17542.2	16456.1	20231.6	15456.3	21613.9	-0.0175064	0.0281909	-0.310731	0.0411976	-0.354015	0.15268	0.0700432	0.106735	0.0910957	0.0550043	0.0790544	0.0933409	-0.249938	0.264121	-3.41104	0.748989	-4.47812	1.63572	0.802636	0.791687	0.000647147	0.453864	7.53025e-06	0.101898	0.950792	0.999987	0.00421172	0.999099	4.30058e-05	0.544667
ENSG00000188001	ENSG00000188001	TPRG1	tumor protein p63 regulated 1 [Source:HGNC Symbol;Acc:HGNC:24759]	549.353	136.054	432.066	166.85	173.68	774.138	-0.038708	0.144089	0.69193	-0.093705	-0.237986	-0.130256	0.154705	0.331461	0.226739	0.273034	0.312296	0.18292	-0.250205	0.434709	3.05166	-0.343199	-0.76205	-0.712089	0.802429	0.663774	0.00227579	0.731448	0.44603	0.476409	0.950792	0.999987	0.0121507	0.999745	0.613969	0.858439
ENSG00000188290	ENSG00000188290	HES4	hes family bHLH transcription factor 4 [Source:HGNC Symbol;Acc:HGNC:24149]	179.36	638.426	200.14	839.432	207.88	258.311	-0.066798	0.197804	-0.613106	0.463961	-0.071394	-0.25275	0.267035	0.208312	0.269418	0.129153	0.283214	0.261349	-0.250147	0.949554	-2.27567	3.59233	-0.252085	-0.967097	0.802474	0.342339	0.0228658	0.00032774	0.800975	0.333496	0.950792	0.999987	0.0780445	0.0226384	0.882951	0.787005
ENSG00000215190	ENSG00000215190	LINC00680	long intergenic non-protein coding RNA 680 [Source:HGNC Symbol;Acc:HGNC:44417]	301.113	170.648	258.722	199.156	251.497	357.123	0.048949	-0.068246	0.0239997	0.0824392	-0.317394	-0.0547878	0.195737	0.312718	0.242577	0.259297	0.252993	0.256015	0.250076	-0.218235	0.0989367	0.317934	-1.25456	-0.214002	0.802529	0.827246	0.921189	0.750535	0.209639	0.830545	0.950792	0.999987	0.957261	0.999745	0.357884	0.968182
ENSG00000278916	ENSG00000278916	CEP83-DT	CEP83 divergent transcript [Source:HGNC Symbol;Acc:HGNC:27055]	40.2152	24.9769	26.0763	25.1197	26.6908	33.6945	-0.127698	0.195196	-1.05509	-0.812652	-2.03048	-0.956517	0.510824	0.733859	0.727694	0.728313	0.822142	0.833664	-0.249985	0.265986	-1.44991	-1.1158	-2.46974	-1.14737	0.802599	0.79025	0.147084	0.264508	0.0135211	0.251231	0.950792	0.999987	0.31157		0.0383964
ENSG00000114353	ENSG00000114353	GNAI2	G protein subunit alpha i2 [Source:HGNC Symbol;Acc:HGNC:4385]	4006.52	4455.82	4557.58	5324.22	4066.64	4802.56	-0.0200573	0.050341	-0.4615	0.0291838	-0.364382	0.016482	0.0804121	0.120594	0.10514	0.0634851	0.103925	0.112358	-0.249431	0.417443	-4.38937	0.459696	-3.50619	0.146692	0.803027	0.676354	1.13678e-05	0.645735	0.000454568	0.883375	0.950792	0.999987	0.000120486	0.999745	0.00187744	0.98063
ENSG00000114993	ENSG00000114993	RTKN	rhotekin [Source:HGNC Symbol;Acc:HGNC:10466]	3435.35	2625.34	3224.11	3105.93	3075.93	4424.31	-0.0205947	-0.0114243	-0.204327	0.00646497	-0.436812	0.302373	0.0825077	0.125228	0.115453	0.0728117	0.101658	0.116358	-0.249609	-0.0912279	-1.76979	0.0887903	-4.29687	2.59865	0.80289	0.927312	0.0767626	0.929249	1.73231e-05	0.00935918	0.950792	0.999987	0.195172	0.999745	9.2942e-05	0.163727
ENSG00000118680	ENSG00000118680	MYL12B	myosin light chain 12B [Source:HGNC Symbol;Acc:HGNC:29827]	59504.4	15798.4	57739.3	18247.8	78677.4	76897.1	-0.0197214	-0.0653161	0.422029	0.0213582	0.956511	0.0249992	0.0790841	0.111409	0.109567	0.045048	0.0732395	0.132301	-0.249373	-0.586272	3.8518	0.474121	13.0601	0.188956	0.803072	0.557693	0.000117251	0.635414	5.56911e-39	0.850127	0.950792	0.999987	0.000965244	0.999745	4.11477e-37	0.974809
ENSG00000142684	ENSG00000142684	ZNF593	zinc finger protein 593 [Source:HGNC Symbol;Acc:HGNC:30943]	914.601	1136.76	893.481	1330.52	780.494	1107.52	-0.0404568	0.0520142	0.296319	0.065968	-0.464149	-0.394141	0.16212	0.153702	0.146624	0.10615	0.165034	0.14928	-0.249549	0.33841	2.02095	0.621462	-2.81244	-2.64029	0.802936	0.735055	0.0432849	0.534296	0.00491666	0.0082835	0.950792	0.999987	0.126976	0.999745	0.0157842	0.150756
ENSG00000182796	ENSG00000182796	TMEM198B	transmembrane protein 198B (pseudogene) [Source:HGNC Symbol;Acc:HGNC:43629]	140.165	98.4029	87.9377	145.013	63.9037	152.498	-0.0774834	0.0581274	-0.0432132	-0.081974	-0.387094	-0.0791431	0.310722	0.46825	0.392321	0.309486	0.509666	0.383507	-0.249365	0.124138	-0.110148	-0.264871	-0.759504	-0.206367	0.803078	0.901206	0.912292	0.791109	0.447551	0.836505	0.950792	0.999987	0.951194	0.999745	0.61501	0.969943
ENSG00000196502	ENSG00000196502	SULT1A1	sulfotransferase family 1A member 1 [Source:HGNC Symbol;Acc:HGNC:11453]	119.943	89.0297	106.681	113.35	61.158	147.677	-0.0741656	0.609742	0.129424	-0.125175	-2.40665	-0.1488	0.297395	0.404584	0.402969	0.349308	0.563703	0.335309	-0.249385	1.50708	0.321177	-0.358353	-4.26936	-0.443769	0.803063	0.131789	0.748076	0.720079	1.96031e-05	0.657209	0.950792	0.999987	0.856506	0.999745	0.000104475	0.921943
ENSG00000275714	ENSG00000275714	H3C1	H3 clustered histone 1 [Source:HGNC Symbol;Acc:HGNC:4766]	427.42	2160.13	1020.57	2897.25	641.118	536.984	-0.0469206	0.12614	-2.28385	-0.0749146	-2.21459	-0.015518	0.187851	0.180963	0.174165	0.0999213	0.232259	0.193376	-0.249775	0.697047	-13.1131	-0.749736	-9.535	-0.080248	0.802761	0.485774	2.76943e-39	0.453414	1.49892e-21	0.93604	0.950792	0.999987	8.73808e-37	0.999099	4.00172e-20	0.9911
ENSG00000143442	ENSG00000143442	POGZ	pogo transposable element derived with ZNF domain [Source:HGNC Symbol;Acc:HGNC:18801]	6245.16	3581.92	5548.34	4190.93	5273.84	7709.37	0.0184873	-0.13521	-0.174065	0.00312523	-0.0780788	0.121798	0.0741858	0.143617	0.0978338	0.0664864	0.0855591	0.10056	0.249203	-0.941463	-1.77919	0.0470055	-0.912572	1.2112	0.803204	0.346468	0.0752092	0.962509	0.361468	0.22582	0.950812	0.999987	0.192481	0.999745	0.531947	0.705171
ENSG00000260118	ENSG00000260118	None	novel transcript	153.723	15.4314	107.997	18.9302	134.317	182.964	0.0658245	-0.624706	1.03383	-0.0061607	2.05134	0.299946	0.264164	0.959932	0.376279	0.815813	0.386942	0.302074	0.24918	-0.650782	2.74751	-0.00755161	5.30141	0.992955	0.803221	0.515187	0.00600501	0.993975	1.14913e-07	0.320732	0.950812	0.999987	0.0269855		8.70232e-07	0.778525
ENSG00000064270	ENSG00000064270	ATP2C2	ATPase secretory pathway Ca2+ transporting 2 [Source:HGNC Symbol;Acc:HGNC:29103]	958.71	854.252	685.4	858.982	737.051	1219.62	0.0325488	-0.459396	0.478246	-0.0412936	0.215942	0.0819479	0.131065	0.243503	0.164478	0.137789	0.163138	0.17625	0.248341	-1.88661	2.90766	-0.299688	1.32368	0.464953	0.80387	0.0592127	0.00364147	0.764415	0.185611	0.641965	0.950908	0.999987	0.0179848	0.999745	0.326925	0.917933
ENSG00000129680	ENSG00000129680	MAP7D3	MAP7 domain containing 3 [Source:HGNC Symbol;Acc:HGNC:25742]	2403.13	1232.64	2199.93	1402.12	1696.93	2677.59	-0.0264405	-0.0178954	-0.409469	0.118497	-0.353682	0.0717731	0.106421	0.151187	0.139082	0.102808	0.12684	0.123516	-0.248453	-0.118366	-2.94408	1.1526	-2.78842	0.581085	0.803784	0.905778	0.0032392	0.249073	0.00529664	0.561183	0.950908	0.999987	0.0163113	0.945778	0.0168581	0.895084
ENSG00000130844	ENSG00000130844	ZNF331	zinc finger protein 331 [Source:HGNC Symbol;Acc:HGNC:15489]	340.878	178.352	288.404	253.005	226.491	392.788	0.0457114	0.161544	-0.275556	0.105527	-0.31717	-0.0922743	0.18393	0.300781	0.241816	0.224766	0.280267	0.277309	0.248527	0.537082	-1.13953	0.469496	-1.13167	-0.332749	0.803727	0.591211	0.254482	0.638715	0.257772	0.739324	0.950908	0.999987	0.450603	0.999745	0.416829	0.947225
ENSG00000131446	ENSG00000131446	MGAT1	alpha-1,3-mannosyl-glycoprotein 2-beta-N-acetylglucosaminyltransferase [Source:HGNC Symbol;Acc:HGNC:7044]	3122.18	3524.99	3100.39	4380.48	2851.02	3864.43	-0.0204164	0.0673061	0.301264	0.0122006	0.269561	0.116524	0.0820624	0.128872	0.107139	0.0636255	0.0984877	0.115649	-0.248791	0.522271	2.81191	0.191756	2.737	1.00756	0.803522	0.601482	0.00492487	0.847933	0.00620016	0.313665	0.950908	0.999987	0.0230535	0.999745	0.0194008	0.774577
ENSG00000137747	ENSG00000137747	TMPRSS13	transmembrane serine protease 13 [Source:HGNC Symbol;Acc:HGNC:29808]	947.067	518.961	665.416	653.805	754.358	1070.88	0.0296247	-0.0407847	0.525681	0.0115947	0.833717	0.250865	0.119173	0.190411	0.172704	0.147428	0.165918	0.157006	0.248586	-0.214193	3.04383	0.0786468	5.02487	1.5978	0.803681	0.830396	0.00233584	0.937314	5.03783e-07	0.110087	0.950908	0.999987	0.0124147	0.999745	3.47836e-06	0.561896
ENSG00000149089	ENSG00000149089	APIP	APAF1 interacting protein [Source:HGNC Symbol;Acc:HGNC:17581]	995.544	547.687	1035.6	641.658	754.785	1297.63	0.0332251	0.12504	-0.119963	0.133714	-0.334141	-0.183724	0.133445	0.193374	0.153509	0.143687	0.174824	0.151835	0.24898	0.646622	-0.781473	0.930596	-1.9113	-1.21002	0.803376	0.517876	0.434524	0.352063	0.0559658	0.226269	0.950908	0.999987	0.632417	0.985822	0.126436	0.705898
ENSG00000164889	ENSG00000164889	SLC4A2	solute carrier family 4 member 2 [Source:HGNC Symbol;Acc:HGNC:11028]	7478.6	9944.58	6392.67	11285.5	6317.96	9311.47	-0.0185409	-0.0702229	0.167977	0.0508563	-0.0620974	0.247197	0.0746283	0.113994	0.097062	0.0564679	0.0873791	0.110432	-0.248444	-0.616021	1.73062	0.900624	-0.710666	2.23846	0.803791	0.537881	0.0835203	0.367788	0.477291	0.0251913	0.950908	0.999987	0.207844	0.992302	0.642086	0.286718
ENSG00000204599	ENSG00000204599	TRIM39	tripartite motif containing 39 [Source:HGNC Symbol;Acc:HGNC:10065]	580.122	606.369	500.551	697.082	538.55	767.77	-0.0361442	-0.0563968	-0.151231	-0.173184	0.0430067	0.0235631	0.145541	0.183844	0.183535	0.148808	0.186931	0.194531	-0.248344	-0.306763	-0.823987	-1.16381	0.230067	0.121128	0.803868	0.759023	0.409947	0.244502	0.818039	0.90359	0.950908	0.999987	0.610733	0.942104	0.893157	0.984067
ENSG00000249917	ENSG00000249917	LINC00536	long intergenic non-protein coding RNA 536 [Source:HGNC Symbol;Acc:HGNC:43645]	36.9757	12.2294	19.8807	14.1226	9.71351	26.0129	-0.145984	-0.0315707	-0.00508862	-0.305823	-1.31323	-0.160303	0.586587	1.01861	0.836299	0.979734	1.39466	0.805969	-0.24887	-0.0309938	-0.00608469	-0.31215	-0.941613	-0.198895	0.803462	0.975275	0.995145	0.754927	0.346391	0.842345	0.950908	0.999987	0.997882		0.516132
ENSG00000278974	ENSG00000278974	None	tec	51.952	6.0272	22.8302	8.70158	17.9946	49.674	0.11001	1.63207	0.231447	-0.973352	0.42881	0.408105	0.443446	1.49506	0.769194	1.24834	0.897004	0.567066	0.248079	1.09164	0.300895	-0.779718	0.478047	0.719678	0.804073	0.274991	0.763495	0.435557	0.632617	0.471723	0.951072	0.999987	0.865459		0.767039	0.856372
ENSG00000128654	ENSG00000128654	MTX2	metaxin 2 [Source:HGNC Symbol;Acc:HGNC:7506]	808.647	921.907	646.116	1076.71	499.317	901.071	0.0355549	-0.00860937	-0.058052	-0.050585	-0.188785	-0.250184	0.143484	0.166897	0.183301	0.118625	0.224942	0.181644	0.247798	-0.051585	-0.316703	-0.426429	-0.839263	-1.37733	0.804291	0.958859	0.751469	0.669795	0.401322	0.168409	0.951181	0.999987	0.85853	0.999745	0.570998	0.64096
ENSG00000188505	ENSG00000188505	NCCRP1	NCCRP1, F-box associated domain containing [Source:HGNC Symbol;Acc:HGNC:33739]	1691.9	3781.67	1822.33	4855.93	2474.72	2014.86	0.0281996	0.170598	0.304282	0.0722712	1.24408	0.112274	0.113778	0.152222	0.122454	0.0636294	0.119622	0.136657	0.247848	1.12072	2.48488	1.13581	10.4002	0.821572	0.804252	0.262407	0.0129597	0.256034	2.47523e-25	0.411321	0.951181	0.999987	0.0498895	0.949757	8.61939e-24	0.828864
ENSG00000035115	ENSG00000035115	SH3YL1	SH3 and SYLF domain containing 1 [Source:HGNC Symbol;Acc:HGNC:29546]	4096.69	1364.4	3308.69	1620	3381.71	5060.25	0.0200515	0.0397951	0.465277	0.128748	0.460803	-0.00310845	0.0810038	0.150977	0.105585	0.101137	0.0984842	0.10558	0.247537	0.263583	4.40666	1.273	4.67896	-0.0294416	0.804493	0.792101	1.04979e-05	0.203017	2.88334e-06	0.976512	0.951344	0.999987	0.000112134	0.916457	1.7623e-05	0.997015
ENSG00000087586	ENSG00000087586	AURKA	aurora kinase A [Source:HGNC Symbol;Acc:HGNC:11393]	8803.19	2643.43	6814.81	2905.43	6589.25	10249	-0.0174368	-0.04482	-0.651746	0.105647	-0.386002	0.0175427	0.0705335	0.125977	0.121123	0.0740171	0.082813	0.115523	-0.247213	-0.355779	-5.38087	1.42733	-4.66113	0.151855	0.804743	0.722006	7.41279e-08	0.153484	3.14476e-06	0.879301	0.951502	0.999987	1.2762e-06	0.865243	1.90926e-05	0.97903
ENSG00000186160	ENSG00000186160	CYP4Z1	cytochrome P450 family 4 subfamily Z member 1 [Source:HGNC Symbol;Acc:HGNC:20583]	135.355	17.3607	53.6009	16.3988	45.1708	163.414	-0.0821636	-0.301378	2.29816	1.02533	0.809141	0.431625	0.332375	0.886295	0.526581	0.992728	0.579075	0.324348	-0.247202	-0.340043	4.3643	1.03284	1.3973	1.33075	0.804752	0.733824	1.27532e-05	0.301679	0.162324	0.183272	0.951502	0.999987	0.000132767		0.295373	0.654044
ENSG00000204177	ENSG00000204177	BMS1P1	BMS1 pseudogene 1 [Source:HGNC Symbol;Acc:HGNC:23649]	613.019	73.2783	288.613	93.6205	334.318	719.729	0.035214	-0.0669756	-0.120244	0.269874	-0.283026	-0.188729	0.142516	0.462435	0.236876	0.36857	0.22579	0.174032	0.247087	-0.144833	-0.507623	0.732218	-1.25349	-1.08445	0.804841	0.884843	0.611717	0.464035	0.210027	0.278164	0.951532	0.999987	0.766887	0.999099	0.358354	0.747254
ENSG00000134644	ENSG00000134644	PUM1	pumilio RNA binding family member 1 [Source:HGNC Symbol;Acc:HGNC:14957]	10356.3	6319.91	10870.7	7585.16	10498.5	13076.6	-0.0164341	0.0397986	-0.0214514	-0.0450928	0.11914	0.117424	0.0665922	0.115062	0.087825	0.0538489	0.0790214	0.0952001	-0.246788	0.345889	-0.244251	-0.837394	1.50769	1.23344	0.805073	0.729426	0.807036	0.402371	0.131633	0.217411	0.951656	0.999987	0.891238	0.998143	0.250732	0.695933
ENSG00000256667	ENSG00000256667	KLRA1P	killer cell lectin like receptor A1, pseudogene [Source:HGNC Symbol;Acc:HGNC:6372]	233.534	28.2284	129.533	50.3618	127.691	281.673	0.0547632	0.439849	0.134257	-0.261091	0.0511961	0.083423	0.221842	0.69893	0.347058	0.50239	0.360232	0.275304	0.246857	0.629317	0.386845	-0.519698	0.14212	0.303022	0.805019	0.529142	0.698871	0.603274	0.886985	0.761873	0.951656	0.999987	0.826644		0.934723	0.953394
ENSG00000262801	ENSG00000262801	None	novel transcript	83.0639	33.1196	87.3276	41.8873	45.1412	129.715	0.0939877	-0.361386	0.453029	-0.028503	0.839363	-0.145812	0.38169	0.642464	0.422446	0.546971	0.584346	0.41738	0.246241	-0.5625	1.07239	-0.0521106	1.43642	-0.34935	0.805496	0.573775	0.283543	0.958441	0.150884	0.726827	0.952082	0.999987	0.48424		0.279219	0.943256
ENSG00000163412	ENSG00000163412	EIF4E3	eukaryotic translation initiation factor 4E family member 3 [Source:HGNC Symbol;Acc:HGNC:31837]	176.829	108.369	169.434	108.55	247.293	210.79	-0.0605481	-0.0327104	0.00363717	0.0227546	1.51981	-0.0312969	0.246132	0.365565	0.291964	0.342194	0.259442	0.297216	-0.245998	-0.089479	0.0124576	0.0664963	5.858	-0.1053	0.805684	0.928701	0.990061	0.946983	4.68477e-09	0.916138	0.952161	0.999987	0.995034	0.999745	4.23013e-08	0.986468
ENSG00000185112	ENSG00000185112	FAM43A	family with sequence similarity 43 member A [Source:HGNC Symbol;Acc:HGNC:26888]	117.613	100.582	142.782	126.132	242.617	163.714	-0.0769518	-0.270255	1.16892	0.223724	1.3056	0.38831	0.312823	0.3889	0.318052	0.314043	0.296402	0.330404	-0.245991	-0.694921	3.67524	0.712399	4.40483	1.17526	0.805689	0.487105	0.000237626	0.476218	1.05869e-05	0.239892	0.952161	0.999987	0.00178841	0.999099	5.89656e-05	0.719148
ENSG00000129932	ENSG00000129932	DOHH	deoxyhypusine hydroxylase [Source:HGNC Symbol;Acc:HGNC:28662]	321.082	448.808	377.051	502.328	349.624	438.091	-0.0468274	-0.0699481	0.156211	-0.091223	-0.381905	0.00614527	0.190443	0.20255	0.2071	0.167	0.222004	0.228995	-0.245887	-0.345338	0.754276	-0.546247	-1.72026	0.0268359	0.80577	0.72984	0.450684	0.584896	0.0853845	0.978591	0.952181	0.999987	0.645683	0.999745	0.178181	0.997543
ENSG00000228696	ENSG00000228696	ARL17B	ADP ribosylation factor like GTPase 17B [Source:HGNC Symbol;Acc:HGNC:32387]	500.916	101.074	275.27	134.407	194.114	562.682	-0.039413	0.1805	-0.214997	-0.673003	-0.942535	-0.096922	0.160355	0.396358	0.242757	0.311348	0.295106	0.257488	-0.245786	0.455396	-0.885648	-2.16157	-3.19389	-0.376414	0.805848	0.648824	0.375807	0.030651	0.00140372	0.706609	0.952199	0.999987	0.580085	0.490872	0.00519244	0.938166
ENSG00000100029	ENSG00000100029	PES1	pescadillo ribosomal biogenesis factor 1 [Source:HGNC Symbol;Acc:HGNC:8848]	4838.57	6795.02	5247.19	7899.05	4416.5	5664.18	-0.0203272	-0.058921	-0.127925	0.0200718	-0.678934	0.0788927	0.0828788	0.116898	0.107953	0.0692334	0.0893372	0.123354	-0.245265	-0.504037	-1.185	0.289915	-7.59968	0.639566	0.806252	0.614235	0.236017	0.771881	2.96865e-14	0.522455	0.952274	0.999987	0.428924	0.999745	4.49632e-13	0.881721
ENSG00000177868	ENSG00000177868	SVBP	small vasohibin binding protein [Source:HGNC Symbol;Acc:HGNC:29204]	212.875	315.593	272.068	379.602	284.37	242.246	0.0581738	-0.137734	0.361563	-0.053005	0.478232	-0.269655	0.237063	0.23655	0.235992	0.184254	0.255238	0.28798	0.245394	-0.582261	1.5321	-0.287674	1.87367	-0.936365	0.806151	0.560391	0.125498	0.773596	0.0609758	0.349085	0.952274	0.999987	0.279342	0.999745	0.135839	0.795078
ENSG00000213638	ENSG00000213638	ADAT3	adenosine deaminase tRNA specific 3 [Source:HGNC Symbol;Acc:HGNC:25151]	130.581	193.744	128.781	274.017	104.947	152.249	0.0713852	0.0102426	-0.0772429	-0.108978	-0.481747	0.143376	0.290821	0.304471	0.330053	0.225923	0.403687	0.355714	0.245461	0.0336408	-0.234032	-0.482368	-1.19337	0.403064	0.8061	0.973164	0.81496	0.629545	0.232726	0.686901	0.952274	0.999987	0.896063	0.999745	0.386583	0.931216
ENSG00000255036	ENSG00000255036	SUGT1P4-STRA6LP-CCDC180	SUGT1P4-STRA6LP-CCDC180 readthrough [Source:HGNC Symbol;Acc:HGNC:53835]	36.1923	20.2782	39.9095	27.7883	17.6335	52.0104	0.162043	-0.431554	0.913442	0.609828	-1.71173	-0.848265	0.660058	0.928058	0.773036	0.819057	1.21067	0.575718	0.245498	-0.465007	1.18163	0.74455	-1.41387	-1.4734	0.806071	0.641926	0.237353	0.456544	0.157401	0.140643	0.952274	0.999987	0.430541		0.288294	0.612136
ENSG00000278311	ENSG00000278311	GGNBP2	gametogenetin binding protein 2 [Source:HGNC Symbol;Acc:HGNC:19357]	6160.18	2652.18	5575.62	3102.12	5305.62	7378.09	0.017676	-0.0313737	-0.0315843	-0.119954	0.101021	-0.0164905	0.0720839	0.134498	0.0948326	0.0754471	0.0829592	0.101873	0.245214	-0.233265	-0.333053	-1.58991	1.21772	-0.161874	0.806291	0.815556	0.739094	0.111854	0.223331	0.871405	0.952274	0.999987	0.851568	0.815012	0.374989	0.978527
ENSG00000286193	ENSG00000286193	CPLANE1-AS1	CPLANE1 antisense RNA 1 [Source:HGNC Symbol;Acc:HGNC:56117]	114.982	12.376	53.938	18.837	63.1814	142.505	-0.0785008	0.00953641	-0.0467143	-0.168316	0.359929	-0.0921335	0.320046	1.06482	0.504292	0.817779	0.505818	0.359668	-0.24528	0.0089559	-0.0926333	-0.205821	0.711579	-0.256162	0.80624	0.992854	0.926195	0.83693	0.476725	0.797825	0.952274	0.999987	0.959348		0.641463	0.960596
ENSG00000116863	ENSG00000116863	ADPRS	ADP-ribosylserine hydrolase [Source:HGNC Symbol;Acc:HGNC:21304]	591.748	793.394	611.48	911.076	650.133	720.984	-0.0417051	0.0582647	0.118547	0.0627676	-0.0866446	0.106858	0.170238	0.17068	0.17015	0.126011	0.176305	0.171404	-0.244981	0.341368	0.69672	0.498111	-0.491447	0.623427	0.806471	0.732826	0.485978	0.618405	0.62311	0.533004	0.952412	0.999987	0.676393	0.999745	0.760069	0.886049
ENSG00000185722	ENSG00000185722	ANKFY1	ankyrin repeat and FYVE domain containing 1 [Source:HGNC Symbol;Acc:HGNC:20763]	5455.3	3590.96	4687.9	4334.26	4601.34	7078.44	-0.0182399	0.071713	-0.116822	0.0909646	0.0757884	0.186776	0.0744929	0.121975	0.100102	0.0658128	0.0995737	0.10597	-0.244854	0.587931	-1.16703	1.38217	0.761129	1.76253	0.80657	0.556578	0.243199	0.166919	0.44658	0.0779805	0.952454	0.999987	0.437326	0.881103	0.614182	0.484824
ENSG00000138381	ENSG00000138381	ASNSD1	asparagine synthetase domain containing 1 [Source:HGNC Symbol;Acc:HGNC:24910]	2663.53	1265.23	2223.93	1377.73	1868.05	3169.76	-0.0256673	0.00266203	-0.0550625	-0.00665265	-0.262488	0.00405718	0.10493	0.146758	0.111243	0.116152	0.131465	0.122211	-0.244613	0.0181389	-0.494975	-0.0572753	-1.99663	0.033198	0.806756	0.985528	0.620618	0.954326	0.0458649	0.973517	0.952585	0.999987	0.773304	0.999745	0.107522	0.996561
ENSG00000253213	ENSG00000253213	USP12P1	USP12 pseudogene 1 [Source:HGNC Symbol;Acc:HGNC:12610]	89.4413	12.9144	61.3011	27.0124	57.0477	108.585	-0.0839931	0.214695	-1.06526	-0.196781	-0.204574	0.0191501	0.343466	1.07662	0.522821	0.683638	0.521656	0.40204	-0.244546	0.199415	-2.03753	-0.287844	-0.392163	0.0476322	0.806808	0.841938	0.041597	0.773466	0.694938	0.962009	0.952585	0.999987	0.123258		0.80942	0.99446
ENSG00000256533	ENSG00000256533	None	CCR4 carbon catabolite repression 4-like (S. cerevisiae) (CCRN4L) pseudogene	35.8203	5.71582	17.3916	10.5514	23.4563	33.23	0.131833	-1.14185	0.0406971	0.750538	0.735663	0.0690257	0.539928	1.53554	0.894214	1.11458	0.789052	0.746727	0.244167	-0.743614	0.0455115	0.673383	0.932338	0.0924376	0.807101	0.45711	0.9637	0.500704	0.351162	0.92635	0.952857	0.999987	0.979945		0.521185
ENSG00000119185	ENSG00000119185	ITGB1BP1	integrin subunit beta 1 binding protein 1 [Source:HGNC Symbol;Acc:HGNC:23927]	1750.6	1124.4	1810.06	1447.28	1815.99	2105.92	-0.0253536	0.0715902	-0.335876	0.0411922	-0.214366	0.0663921	0.104265	0.150757	0.135803	0.101177	0.115927	0.123311	-0.243165	0.474873	-2.47325	0.40713	-1.84915	0.53841	0.807878	0.634878	0.013389	0.683912	0.0644364	0.590294	0.952933	0.999987	0.0511461	0.999745	0.142	0.902053
ENSG00000126768	ENSG00000126768	TIMM17B	translocase of inner mitochondrial membrane 17B [Source:HGNC Symbol;Acc:HGNC:17310]	397.519	885.538	395.604	931.461	362.582	510.027	0.0428069	-0.0931036	0.444895	0.0119536	-0.0482299	0.143125	0.175584	0.168392	0.21572	0.124046	0.212808	0.19817	0.243797	-0.5529	2.06238	0.0963646	-0.226635	0.722232	0.807388	0.580332	0.039172	0.923231	0.820707	0.470152	0.952933	0.999987	0.117559	0.999745	0.894639	0.855361
ENSG00000133114	ENSG00000133114	GPALPP1	GPALPP motifs containing 1 [Source:HGNC Symbol;Acc:HGNC:20298]	2006.68	944.411	1794.58	1084.96	1475.69	2372.62	-0.0226365	-0.192212	-0.02041	0.0288098	0.00665688	-0.086435	0.0930289	0.159643	0.138016	0.116837	0.121718	0.124854	-0.243328	-1.20401	-0.147881	0.24658	0.0546908	-0.692288	0.807752	0.228586	0.882437	0.805233	0.956385	0.488757	0.952933	0.999987	0.935522	0.999745	0.975922	0.865154
ENSG00000138448	ENSG00000138448	ITGAV	integrin subunit alpha V [Source:HGNC Symbol;Acc:HGNC:6150]	13824.2	4580.71	12159.5	5450.88	11185.3	18096	0.0156529	0.0468399	0.120505	0.0709786	0.359379	0.0491276	0.0642146	0.11923	0.0919912	0.0654212	0.0756449	0.0963874	0.243759	0.392852	1.30997	1.08495	4.75086	0.509689	0.807417	0.694429	0.190207	0.277945	2.0255e-06	0.610269	0.952933	0.999987	0.370501	0.961173	1.27737e-05	0.907976
ENSG00000163626	ENSG00000163626	COX18	cytochrome c oxidase assembly factor COX18 [Source:HGNC Symbol;Acc:HGNC:26801]	1371.45	639.425	1183.6	775.297	1068.91	1655.88	0.0275796	-0.0191885	0.142237	0.0128223	0.0119621	-0.0301628	0.113055	0.184931	0.134339	0.143044	0.134806	0.136268	0.243949	-0.10376	1.05879	0.0896391	0.0887361	-0.221349	0.80727	0.91736	0.289695	0.928574	0.929292	0.82482	0.952933	0.999987	0.490762	0.999745	0.960967	0.966926
ENSG00000165475	ENSG00000165475	CRYL1	crystallin lambda 1 [Source:HGNC Symbol;Acc:HGNC:18246]	259.513	334.818	328.897	356.871	272.046	329.885	-0.053991	0.19902	0.690356	-0.051209	0.773279	0.00611165	0.222057	0.235608	0.231364	0.188704	0.244238	0.242129	-0.24314	0.844708	2.98385	-0.271372	3.1661	0.0252412	0.807897	0.398274	0.00284645	0.786105	0.001545	0.979863	0.952933	0.999987	0.0146217	0.999745	0.00566169	0.997543
ENSG00000177688	ENSG00000177688	SUMO4	small ubiquitin like modifier 4 [Source:HGNC Symbol;Acc:HGNC:21181]	52.2126	29.2169	46.1522	32.0634	44.6695	84.0272	-0.112538	0.0675874	0.706044	0.246586	-1.09865	0.350888	0.462676	0.71545	0.536773	0.65048	0.606024	0.447585	-0.243233	0.0944684	1.31535	0.379083	-1.81289	0.78396	0.807825	0.924737	0.188393	0.704626	0.0698493	0.433064	0.952933	0.999987	0.367884		0.15156	0.840333
ENSG00000229036	ENSG00000229036	VDAC1P8	voltage dependent anion channel 1 pseudogene 8 [Source:HGNC Symbol;Acc:HGNC:37483]	59.1653	21.2014	32.5115	29.8919	44.6276	79.4953	0.102497	0.512471	-0.401891	-0.234867	0.128212	0.468335	0.421621	0.835399	0.671913	0.639829	0.635258	0.459691	0.243103	0.613445	-0.598129	-0.367079	0.201827	1.0188	0.807925	0.539582	0.549754	0.71356	0.840052	0.308296	0.952933	0.999987	0.722759		0.90583	0.771026
ENSG00000259080	ENSG00000259080	None	novel transcript	45.7558	64.931	27.3039	83.2763	0	87.816	-0.529272	0.684618	1.28495	-0.483397		0.242893	2.17708	0.72019	0.971763	0.3945		2.23867	-0.24311	0.950607	1.32229	-1.22534		0.108499	0.80792	0.341804	0.186072	0.220447		0.9136	0.952933	0.999987	0.36496	0.927831		0.985756
ENSG00000270959	ENSG00000270959	LPP-AS2	LPP antisense RNA 2 [Source:HGNC Symbol;Acc:HGNC:27952]	147.166	138.033	191.989	144.28	217.838	186.699	-0.0657685	-0.000400285	0.583287	0.228761	0.849725	0.0302753	0.270413	0.332825	0.279987	0.31283	0.286315	0.30261	-0.243215	-0.00120269	2.08326	0.731262	2.96779	0.100047	0.807839	0.99904	0.0372274	0.464619	0.00299947	0.920307	0.952933	0.999987	0.113445	0.999099	0.0102419	0.988167
ENSG00000275734	ENSG00000275734	None	novel transcript, sense overlapping CDK10	34.8951	8.18606	38.0607	13.1982	23.9867	37.1975	-0.146155	1.19041	-0.991789	-0.661631	-1.42322	-0.514576	0.599935	1.4646	0.612223	1.09999	0.825922	0.65248	-0.243619	0.812785	-1.61998	-0.601488	-1.7232	-0.788647	0.807526	0.416341	0.105237	0.547515	0.0848532	0.430319	0.952933	0.999987	0.246766		0.177313
ENSG00000277938	ENSG00000277938	None	novel transcript	113.046	29.5464	72.3222	37.0104	58.943	146.481	0.0765385	0.557497	0.687037	0.226314	-0.188585	0.484915	0.314597	0.691601	0.432563	0.583059	0.509887	0.360844	0.243291	0.806095	1.58829	0.38815	-0.369856	1.34384	0.80778	0.420188	0.11222	0.697905	0.71149	0.179001	0.952933	0.999987	0.258486		0.822527	0.65087
ENSG00000111863	ENSG00000111863	ADTRP	androgen dependent TFPI regulating protein [Source:HGNC Symbol;Acc:HGNC:21214]	338.657	124.842	247.728	135.443	237.443	421.886	0.0455741	-0.172091	0.802161	0.421686	0.98508	-0.0274004	0.187621	0.394055	0.244821	0.324042	0.282335	0.22571	0.242905	-0.436718	3.27652	1.30133	3.48905	-0.121397	0.808079	0.662316	0.00105096	0.193144	0.000484748	0.903377	0.952958	0.999987	0.0063208	0.907245	0.00198896	0.984067
ENSG00000133101	ENSG00000133101	CCNA1	cyclin A1 [Source:HGNC Symbol;Acc:HGNC:1577]	5002.38	2214.53	2330.26	2237.1	1039.94	5749.93	-0.0258981	-0.556517	0.788385	0.201403	-1.68391	0.143571	0.106687	0.563698	0.114176	0.107995	0.151971	0.102609	-0.242749	-0.98726	6.90501	1.86492	-11.0805	1.3992	0.8082	0.323515	5.01986e-12	0.062193	1.56052e-28	0.161753	0.952958	0.999987	1.61809e-10	0.671373	6.60599e-27	0.633544
ENSG00000144061	ENSG00000144061	NPHP1	nephrocystin 1 [Source:HGNC Symbol;Acc:HGNC:7905]	153.435	108.553	162.7	105.753	167.19	184.936	-0.0696331	-0.769457	-0.0304425	0.0743669	0.15142	-0.508992	0.286787	0.397248	0.297143	0.351346	0.307686	0.314164	-0.242805	-1.93697	-0.102451	0.211663	0.492126	-1.62015	0.808157	0.0527492	0.918399	0.83237	0.62263	0.105201	0.952958	0.999987	0.955214	0.999745	0.759703	0.551007
ENSG00000157578	ENSG00000157578	LCA5L	lebercilin LCA5 like [Source:HGNC Symbol;Acc:HGNC:1255]	52.7821	12.2657	42.711	11.5721	38.3167	61.5747	0.107718	-1.022	0.432781	0.0854047	0.864848	-0.401663	0.443673	1.05502	0.583157	1.01111	0.689393	0.523414	0.242786	-0.968704	0.742133	0.0844666	1.25451	-0.76739	0.808171	0.332693	0.458007	0.932685	0.209658	0.44285	0.952958	0.999987	0.652755		0.357884	0.8421
ENSG00000074800	ENSG00000074800	ENO1	enolase 1 [Source:HGNC Symbol;Acc:HGNC:3350]	72545.2	81001.5	67082.8	95083.4	56182.2	88938.1	-0.0160674	0.0351	-0.229086	0.0805246	-0.469646	0.0885293	0.0662276	0.103663	0.109237	0.0373603	0.0809551	0.0941205	-0.242608	0.338596	-2.09716	2.15535	-5.80131	0.940596	0.808309	0.734914	0.0359798	0.0311344	6.57972e-09	0.346912	0.953012	0.999987	0.110754	0.493241	5.8243e-08	0.794249
ENSG00000163807	ENSG00000163807	KIAA1143	KIAA1143 [Source:HGNC Symbol;Acc:HGNC:29198]	3970.39	1402.33	3663.94	1676.31	2930.03	4737.44	-0.0186843	-0.0328333	-0.0156391	0.0318583	-0.0334035	0.10801	0.0770685	0.14324	0.107813	0.0923851	0.0957053	0.111432	-0.242438	-0.229218	-0.145058	0.344842	-0.349025	0.969294	0.808441	0.818699	0.884665	0.730213	0.727071	0.332399	0.953092	0.999987	0.936976	0.999745	0.833656	0.786415
ENSG00000130475	ENSG00000130475	FCHO1	FCH and mu domain containing endocytic adaptor 1 [Source:HGNC Symbol;Acc:HGNC:29002]	49.3254	147.211	61.4191	166.855	47.0207	43.2398	0.116049	-0.0713647	-0.487395	0.119178	-1.07275	-0.531672	0.47889	0.336729	0.485904	0.29097	0.600292	0.675857	0.242328	-0.211935	-1.00307	0.409587	-1.78704	-0.786664	0.808526	0.832158	0.315828	0.682109	0.0739304	0.431479	0.953118	0.999987	0.518282	0.999745	0.158593
ENSG00000065000	ENSG00000065000	AP3D1	adaptor related protein complex 3 subunit delta 1 [Source:HGNC Symbol;Acc:HGNC:568]	14136.7	16209.9	14144.6	18328.5	13298.4	17000.1	-0.0160138	-0.0342725	0.124083	0.110831	0.0490479	0.073338	0.0665129	0.117899	0.0899277	0.0526109	0.0740425	0.119286	-0.240763	-0.290694	1.37981	2.10661	0.66243	0.614811	0.809739	0.771285	0.167645	0.0351512	0.507696	0.53868	0.953128	0.999987	0.340947	0.52747	0.667647	0.887551
ENSG00000103168	ENSG00000103168	TAF1C	TATA-box binding protein associated factor, RNA polymerase I subunit C [Source:HGNC Symbol;Acc:HGNC:11534]	997.897	965.327	887.3	1269.3	722.785	1333.21	0.0301368	0.0930835	-0.460481	-0.0429717	-0.753589	0.100135	0.12526	0.180659	0.152343	0.111842	0.158263	0.150015	0.240593	0.515245	-3.02265	-0.384217	-4.76162	0.667503	0.80987	0.606382	0.00250572	0.700818	1.92044e-06	0.504451	0.953128	0.999987	0.0131472	0.999745	1.21686e-05	0.872384
ENSG00000109846	ENSG00000109846	CRYAB	crystallin alpha B [Source:HGNC Symbol;Acc:HGNC:2389]	65.5189	201.109	194.184	250.879	258.204	87.7435	-0.0976429	-0.000733191	1.01809	0.203031	1.93527	-0.0660378	0.40363	0.280212	0.272845	0.246699	0.306084	0.529046	-0.241912	-0.00261656	3.73137	0.822989	6.32268	-0.124824	0.808848	0.997912	0.000190438	0.410514	2.57057e-10	0.900663	0.953128	0.999987	0.00147592	0.998143	2.68916e-09	0.983872
ENSG00000114166	ENSG00000114166	KAT2B	lysine acetyltransferase 2B [Source:HGNC Symbol;Acc:HGNC:8638]	724.983	284.038	579.003	335.356	650.429	861.178	0.0323342	-0.190228	0.22864	-0.0033132	0.730614	-0.186781	0.133975	0.240051	0.179257	0.198292	0.171318	0.167626	0.241345	-0.792447	1.27549	-0.0167086	4.26468	-1.11427	0.809288	0.4281	0.202138	0.986669	2.0019e-05	0.265164	0.953128	0.999987	0.386445	0.999745	0.000106493	0.73851
ENSG00000128016	ENSG00000128016	ZFP36	ZFP36 ring finger protein [Source:HGNC Symbol;Acc:HGNC:12862]	595.02	2354.99	957.748	3009.47	650.89	628.894	0.0359546	0.116395	-0.589575	0.203059	-0.995753	0.127738	0.148535	0.152721	0.185754	0.0763016	0.19781	0.184621	0.242062	0.762139	-3.17396	2.66127	-5.03388	0.691893	0.808732	0.445977	0.00150376	0.00778464	4.80646e-07	0.489004	0.953128	0.999987	0.00857268	0.22305	3.3301e-06	0.865155
ENSG00000136527	ENSG00000136527	TRA2B	transformer 2 beta homolog [Source:HGNC Symbol;Acc:HGNC:10781]	13066.1	8259.95	11123.4	9652.37	8638.72	15578.8	-0.0160863	0.0315072	-0.478371	-0.0614854	-0.762181	-0.064677	0.0668819	0.117286	0.0876391	0.0548285	0.0776068	0.104013	-0.240518	0.268636	-5.45842	-1.12141	-9.82105	-0.621814	0.809929	0.788209	4.80387e-08	0.262112	9.13865e-23	0.534064	0.953128	0.999987	8.51156e-07	0.954893	2.65964e-21	0.886463
ENSG00000136699	ENSG00000136699	SMPD4	sphingomyelin phosphodiesterase 4 [Source:HGNC Symbol;Acc:HGNC:32949]	2610.46	4314.05	2997.18	5199.63	2641.17	3193.13	0.0209517	0.0508589	-0.733448	0.0140504	-0.834873	0.143758	0.0871335	0.124764	0.106426	0.0633295	0.099802	0.126708	0.240455	0.40764	-6.89163	0.221862	-8.36529	1.13456	0.809977	0.683538	5.51559e-12	0.824421	5.99669e-17	0.256559	0.953128	0.999987	1.77093e-10	0.999745	1.15899e-15	0.732861
ENSG00000146828	ENSG00000146828	SLC12A9	solute carrier family 12 member 9 [Source:HGNC Symbol;Acc:HGNC:17435]	1362.56	883.756	1154.09	1217.02	1134.89	1727.57	-0.0260016	0.109996	0.154104	-0.0913992	0.022348	0.000732195	0.107957	0.165277	0.138171	0.111106	0.152279	0.153422	-0.24085	0.665524	1.11532	-0.822629	0.146757	0.00477241	0.809671	0.505715	0.264715	0.410719	0.883324	0.996192	0.953128	0.999987	0.461746	0.998143	0.93275	0.999434
ENSG00000164109	ENSG00000164109	MAD2L1	mitotic arrest deficient 2 like 1 [Source:HGNC Symbol;Acc:HGNC:6763]	9810.63	2911.78	7945.48	3347.32	8365.1	13194.1	0.0216074	0.0365262	-0.70686	0.0981736	-0.653304	-0.234432	0.0894453	0.12475	0.108081	0.0743085	0.0803365	0.129505	0.241572	0.292795	-6.5401	1.32116	-8.13209	-1.81022	0.809112	0.769679	6.14797e-11	0.186447	4.21948e-16	0.0702618	0.953128	0.999987	1.69245e-09	0.900595	7.47669e-15	0.461156
ENSG00000168214	ENSG00000168214	RBPJ	recombination signal binding protein for immunoglobulin kappa J region [Source:HGNC Symbol;Acc:HGNC:5724]	6762.4	2157.98	6530.53	2430.83	5684.49	8269.1	0.0177762	-0.0712358	-0.239752	-0.021673	-0.152594	0.184602	0.0738097	0.134838	0.093666	0.0792722	0.0838222	0.111481	0.240838	-0.528306	-2.55964	-0.273399	-1.82045	1.6559	0.809681	0.597287	0.010478	0.784546	0.0686898	0.097742	0.953128	0.999987	0.0422061	0.999745	0.149644	0.534744
ENSG00000178429	ENSG00000178429	RPS3AP5	RPS3A pseudogene 5 [Source:HGNC Symbol;Acc:HGNC:23744]	77.8941	21.0184	54.5153	19.7671	50.3109	112.734	-0.0919424	-0.808847	1.02955	-0.203005	0.572569	-0.390612	0.382241	0.804366	0.497575	0.786797	0.606255	0.385453	-0.240535	-1.00557	2.06913	-0.258015	0.944436	-1.01338	0.809915	0.314622	0.0385341	0.796396	0.344947	0.310877	0.953128	0.999987	0.116325		0.514555	0.772684
ENSG00000180340	ENSG00000180340	FZD2	frizzled class receptor 2 [Source:HGNC Symbol;Acc:HGNC:4040]	100.724	73.768	147.086	101.948	124.759	119.09	-0.077745	-0.206288	0.480672	0.0200101	0.437713	0.501231	0.322304	0.436425	0.321762	0.366668	0.391375	0.369409	-0.241216	-0.472678	1.49388	0.0545726	1.1184	1.35684	0.809387	0.636443	0.135208	0.956479	0.263396	0.174831	0.953128	0.999987	0.294408	0.999745	0.422978	0.647586
ENSG00000188428	ENSG00000188428	BLOC1S5	biogenesis of lysosomal organelles complex 1 subunit 5 [Source:HGNC Symbol;Acc:HGNC:18561]	730.72	306.724	830.158	367.202	716.47	909.335	-0.0326821	-0.386277	-0.116502	-0.0101347	-0.104941	-0.211091	0.135928	0.239146	0.156967	0.186412	0.161267	0.201571	-0.240437	-1.61524	-0.742202	-0.0543674	-0.650732	-1.04723	0.809991	0.106259	0.457965	0.956642	0.515219	0.294994	0.953128	0.999987	0.652755	0.999745	0.674044	0.758498
ENSG00000197724	ENSG00000197724	PHF2	PHD finger protein 2 [Source:HGNC Symbol;Acc:HGNC:8920]	2625.81	2251.65	2672.71	2612.37	2373.78	3260.35	-0.0206376	-0.073299	-0.0261398	-0.0400902	-0.0609104	0.0866876	0.0854041	0.13823	0.108439	0.0830689	0.102211	0.129885	-0.241647	-0.530269	-0.241054	-0.482614	-0.595926	0.66742	0.809054	0.595926	0.809513	0.62937	0.551224	0.504504	0.953128	0.999987	0.892528	0.999745	0.70444	0.872384
ENSG00000213771	ENSG00000213771	KRT8P37	keratin 8 pseudogene 37 [Source:HGNC Symbol;Acc:HGNC:39871]	90.093	6.30594	49.5212	8.6767	138.956	79.8627	0.098149	0.917551	1.56057	-0.249154	0.665269	-0.673469	0.405391	1.41373	0.588719	1.16115	0.346866	0.46431	0.24211	0.649027	2.65079	-0.214576	1.91794	-1.45047	0.808695	0.516321	0.00803028	0.830098	0.0551183	0.146927	0.953128	0.999987	0.0342666		0.124944	0.616238
ENSG00000217128	ENSG00000217128	FNIP1	folliculin interacting protein 1 [Source:HGNC Symbol;Acc:HGNC:29418]	5817.76	1973.06	5314.06	2536.99	5075.97	7232.32	0.0179108	-0.064812	0.427262	-0.00702966	0.636949	-0.0351168	0.0740545	0.135334	0.102713	0.0888984	0.0852317	0.0999883	0.24186	-0.478906	4.15977	-0.0790752	7.47314	-0.351209	0.808889	0.632006	3.18567e-05	0.936973	7.83035e-14	0.725431	0.953128	0.999987	0.000300732	0.999745	1.14778e-12	0.942797
ENSG00000248360	ENSG00000248360	LINC00504	long intergenic non-protein coding RNA 504 [Source:HGNC Symbol;Acc:HGNC:43555]	38.7386	5.84018	24.7037	8.63373	23.7933	51.3457	-0.124296	-1.01326	0.247068	-0.22918	1.57964	0.50397	0.513952	1.64135	0.741165	1.17743	0.814576	0.556635	-0.241844	-0.617336	0.333352	-0.194644	1.93922	0.905386	0.808901	0.537013	0.738869	0.845671	0.0524741	0.365261	0.953128	0.999987	0.851511		0.119983	0.805485
ENSG00000261019	ENSG00000261019	None	novel transcript	54.3505	4.7878	34.9945	9.50721	31.7431	63.8659	0.106673	-1.33484	0.529249	-0.869399	1.24787	0.00382916	0.442761	1.82079	0.622268	1.16364	0.692878	0.497599	0.240928	-0.733108	0.850516	-0.747137	1.80099	0.00769527	0.809611	0.463492	0.395038	0.454981	0.0717048	0.99386	0.953128	0.999987	0.596594		0.154881	0.999434
ENSG00000261093	ENSG00000261093	None	novel transcript, antisense to PDPK1	89.7465	20.8932	74.6137	17.6977	102.984	101.785	0.0833112	0.625913	0.470615	0.486715	1.01428	0.145296	0.345046	0.878921	0.430223	0.823634	0.421793	0.427893	0.24145	0.712138	1.09389	0.590935	2.40469	0.339563	0.809207	0.476379	0.274005	0.554564	0.0161862	0.734186	0.953128	0.999987	0.472784		0.0448265	0.944729
ENSG00000270170	ENSG00000270170	NCBP2AS2	NCBP2 antisense 2 (head to head) [Source:HGNC Symbol;Acc:HGNC:25121]	329.682	488.788	346.355	615.203	307.453	388.779	0.0464755	-0.0330555	0.0542971	0.170752	-0.401032	0.0287396	0.193082	0.199722	0.215135	0.148545	0.229414	0.237641	0.240704	-0.165507	0.252386	1.14949	-1.74807	0.120937	0.809785	0.868545	0.800743	0.250352	0.0804516	0.903741	0.953128	0.999987	0.887725	0.948046	0.169835	0.984067
ENSG00000272631	ENSG00000272631	None	novel transcript, antisense to BMPR1A	192.288	76.2705	128.21	80.6908	124.278	217.967	-0.0629903	0.216206	-0.26897	-0.473903	-0.58629	-0.194271	0.26107	0.470817	0.336389	0.410392	0.359101	0.289937	-0.241277	0.459214	-0.799578	-1.15476	-1.63266	-0.670043	0.80934	0.64608	0.423955	0.24819	0.102541	0.50283	0.953128	0.999987	0.62278	0.944933	0.206246	0.872174
ENSG00000286482	ENSG00000286482	None	novel transcript	108.191	43.4853	84.02	48.8237	89.8255	134.713	0.0764451	0.496117	0.113815	-0.40825	-0.55198	-0.0173878	0.317155	0.564206	0.443163	0.532784	0.436098	0.352428	0.241034	0.879318	0.256824	-0.766257	-1.26572	-0.0493372	0.809529	0.379229	0.797315	0.443524	0.205612	0.960651	0.953128	0.999987	0.885924		0.353115	0.994393
ENSG00000288670	ENSG00000288670	None	novel transcript	216.518	108.718	254.717	137.758	178.617	240.191	0.0541715	-0.456463	0.0869922	0.0318263	-0.135416	-0.0235873	0.224963	0.389588	0.24905	0.309801	0.300009	0.278218	0.240802	-1.17166	0.349296	0.102731	-0.451373	-0.0847798	0.809709	0.241335	0.726867	0.918176	0.651721	0.932436	0.953128	0.999987	0.844583	0.999745	0.779885	0.990239
ENSG00000167136	ENSG00000167136	ENDOG	endonuclease G [Source:HGNC Symbol;Acc:HGNC:3346]	443.817	730.831	571.732	842.971	437.73	652.168	0.0427807	0.13018	0.263255	-0.00109274	-0.136141	-0.408558	0.178199	0.17395	0.177098	0.133458	0.19783	0.182742	0.240073	0.748379	1.48649	-0.00818787	-0.688173	-2.23571	0.810274	0.454232	0.137148	0.993467	0.491344	0.0253708	0.953288	0.999987	0.296995	0.999745	0.654284	0.287823
ENSG00000170468	ENSG00000170468	RIOX1	ribosomal oxygenase 1 [Source:HGNC Symbol;Acc:HGNC:20968]	535.135	660.685	637.224	771.375	514.995	619.455	0.0367555	0.0695058	-0.185161	0.0519751	-0.549349	0.131598	0.153137	0.180174	0.166602	0.136731	0.183011	0.18167	0.240017	0.38577	-1.1114	0.380128	-3.00173	0.724378	0.810317	0.699667	0.266396	0.703851	0.0026845	0.468834	0.953288	0.999987	0.463299	0.999745	0.00928228	0.854635
ENSG00000198853	ENSG00000198853	RUSC2	RUN and SH3 domain containing 2 [Source:HGNC Symbol;Acc:HGNC:23625]	852.272	817.981	843.605	991.088	780.24	1060.94	0.0322674	-0.110546	-0.0816122	0.115192	0.150527	0.214494	0.134418	0.18522	0.154134	0.11851	0.164035	0.165283	0.240053	-0.596834	-0.52949	0.972004	0.917652	1.29774	0.810289	0.550618	0.596466	0.331049	0.358801	0.194377	0.953288	0.999987	0.755692	0.981568	0.529345	0.666723
ENSG00000116171	ENSG00000116171	SCP2	sterol carrier protein 2 [Source:HGNC Symbol;Acc:HGNC:10606]	3191.77	1559.18	3489.47	1830.5	3607.97	4190.13	-0.0222882	0.0362559	0.354017	-0.0146079	0.770644	-0.16705	0.0929163	0.141043	0.107475	0.0909865	0.0927133	0.148051	-0.239874	0.257055	3.29396	-0.16055	8.31211	-1.12833	0.810428	0.797136	0.000987878	0.872448	9.40118e-17	0.259181	0.953344	0.999987	0.00600523	0.999745	1.77585e-15	0.734827
ENSG00000055332	ENSG00000055332	EIF2AK2	eukaryotic translation initiation factor 2 alpha kinase 2 [Source:HGNC Symbol;Acc:HGNC:9437]	8446.2	3006.41	10260.8	3760.76	8506.73	10388.2	-0.0162446	0.0767119	-0.642554	-0.0121142	-0.179154	-0.00886513	0.0678156	0.143486	0.0895072	0.075873	0.0825165	0.104212	-0.23954	0.534631	-7.1788	-0.159665	-2.17113	-0.0850683	0.810687	0.592905	7.03262e-13	0.873145	0.029921	0.932207	0.953574	0.999987	2.53591e-11	0.999745	0.0756163	0.990223
ENSG00000067900	ENSG00000067900	ROCK1	Rho associated coiled-coil containing protein kinase 1 [Source:HGNC Symbol;Acc:HGNC:10251]	18816.1	7093.33	16800.1	8345.12	14380.9	22490.5	0.0189883	-0.0451116	-0.300503	0.0403954	0.109287	-0.0267936	0.0793904	0.111678	0.108883	0.0571284	0.086265	0.097319	0.239176	-0.403944	-2.75987	0.707098	1.26688	-0.275317	0.810969	0.686254	0.00578237	0.479506	0.205199	0.783073	0.953574	0.999987	0.0261931	0.999099	0.352647	0.95663
ENSG00000079482	ENSG00000079482	OPHN1	oligophrenin 1 [Source:HGNC Symbol;Acc:HGNC:8148]	1909.91	899.717	1871.11	1049.55	2234.57	2281.35	0.0241	-0.198289	0.249579	0.0417439	1.06452	0.0441483	0.100964	0.191906	0.139779	0.116159	0.119687	0.128233	0.238699	-1.03327	1.78553	0.359367	8.8942	0.344281	0.811339	0.30148	0.0741759	0.71932	5.8842e-19	0.730635	0.953574	0.999987	0.190335	0.999745	1.32233e-17	0.944005
ENSG00000103145	ENSG00000103145	HCFC1R1	host cell factor C1 regulator 1 [Source:HGNC Symbol;Acc:HGNC:21198]	232.606	527.983	313.174	485.736	296.038	292.727	0.0516425	-0.279917	0.263393	-0.150367	0.598148	-0.228883	0.216382	0.212373	0.241751	0.181211	0.235086	0.257978	0.238663	-1.31804	1.08953	-0.82979	2.54437	-0.887219	0.811367	0.187489	0.275922	0.406658	0.0109474	0.374961	0.953574	0.999987	0.474819	0.998143	0.0319952	0.810676
ENSG00000111906	ENSG00000111906	HDDC2	HD domain containing 2 [Source:HGNC Symbol;Acc:HGNC:21078]	1500.92	1809.2	1769.97	2076.25	1284.07	1700.22	-0.02429	-0.0869896	-0.141378	-0.00634469	-0.558129	-0.102888	0.10177	0.135333	0.145269	0.0846585	0.139119	0.13885	-0.238677	-0.642781	-0.973214	-0.0749445	-4.01187	-0.741003	0.811356	0.520366	0.330447	0.940259	6.02393e-05	0.458692	0.953574	0.999987	0.531951	0.999745	0.000296138	0.850343
ENSG00000120833	ENSG00000120833	SOCS2	suppressor of cytokine signaling 2 [Source:HGNC Symbol;Acc:HGNC:19382]	1180.89	598.649	887.39	615.92	651.394	1400.34	0.0281893	-0.139781	-0.188746	0.110177	-0.513271	-0.185011	0.117802	0.234622	0.173471	0.15226	0.165386	0.137991	0.239295	-0.595773	-1.08805	0.723611	-3.10347	-1.34075	0.810877	0.551327	0.276572	0.469305	0.00191268	0.180002	0.953574	0.999987	0.475402	0.999099	0.00684466	0.651189
ENSG00000134086	ENSG00000134086	VHL	von Hippel-Lindau tumor suppressor [Source:HGNC Symbol;Acc:HGNC:12687]	2273.37	1791.73	2393	1949.14	1968.19	2933.65	-0.0216193	-0.210431	0.166038	0.0451505	0.0419651	-0.0664439	0.0906193	0.169655	0.120552	0.0877419	0.109597	0.129472	-0.238573	-1.24035	1.37731	0.514583	0.382903	-0.51319	0.811437	0.214846	0.168415	0.606845	0.701792	0.607819	0.953574	0.999987	0.341964	0.999745	0.81508	0.906601
ENSG00000134825	ENSG00000134825	TMEM258	transmembrane protein 258 [Source:HGNC Symbol;Acc:HGNC:1164]	479.045	438.39	512.445	529.448	380.033	498.464	0.0379805	-0.142896	-0.0927749	-0.117952	-0.0866538	-0.187272	0.159262	0.204853	0.184054	0.157758	0.235387	0.248802	0.238477	-0.697556	-0.504065	-0.74768	-0.368134	-0.752697	0.811511	0.485455	0.614216	0.454653	0.712774	0.451632	0.953574	0.999987	0.768977	0.999099	0.823478	0.845837
ENSG00000148688	ENSG00000148688	RPP30	ribonuclease P/MRP subunit p30 [Source:HGNC Symbol;Acc:HGNC:17688]	1457.32	518.244	1406.87	612.665	1355.36	1821.17	0.0254737	-0.05949	-0.417054	-0.0174062	-0.233298	-0.154754	0.106795	0.197514	0.131785	0.149798	0.125519	0.140304	0.23853	-0.301195	-3.16465	-0.116198	-1.85867	-1.10299	0.81147	0.763266	0.00155268	0.907496	0.0630733	0.270033	0.953574	0.999987	0.00880567	0.999745	0.139536	0.741958
ENSG00000176095	ENSG00000176095	IP6K1	inositol hexakisphosphate kinase 1 [Source:HGNC Symbol;Acc:HGNC:18360]	1675.33	1074.02	1677.8	1452.12	1554.53	2213.26	-0.0247222	0.0528457	0.172434	-0.0061172	0.0885874	0.172864	0.103398	0.16313	0.129025	0.101131	0.138548	0.129	-0.239098	0.323948	1.33644	-0.0604876	0.639397	1.34003	0.81103	0.745977	0.181405	0.951767	0.522565	0.180235	0.953574	0.999987	0.359112	0.999745	0.680649	0.651189
ENSG00000233493	ENSG00000233493	TMEM238	transmembrane protein 238 [Source:HGNC Symbol;Acc:HGNC:40042]	433.349	1487.08	662.829	1185.53	735.01	560.586	0.0541269	-0.324335	0.4686	0.414473	0.555775	-0.189268	0.226747	0.46488	0.174401	0.314563	0.175991	0.219428	0.23871	-0.697675	2.68691	1.31762	3.15797	-0.862552	0.81133	0.48538	0.00721164	0.187632	0.0015887	0.388384	0.953574	0.999987	0.0313268	0.9014	0.00580907	0.817554
ENSG00000272970	ENSG00000272970	None	novel transcript	37.3175	10.5579	13.8599	11.77	24.1327	26.6537	-0.132188	-1.06552	1.27279	-0.0308913	1.33061	-0.87372	0.552846	1.13496	1.05978	1.0915	0.877342	0.802373	-0.239104	-0.938817	1.201	-0.0283017	1.51664	-1.08892	0.811025	0.347824	0.229753	0.977422	0.129357	0.27619	0.953574	0.999987			0.247557
ENSG00000279406	ENSG00000279406	None	TEC	62.51	13.4049	50.6154	16.7698	55.3812	92.2648	0.10166	-0.674335	1.38509	0.167578	1.41164	-0.401381	0.425092	1.12436	0.527874	0.887202	0.579455	0.417382	0.239148	-0.599749	2.6239	0.188884	2.43615	-0.961664	0.810991	0.548674	0.00869302	0.850184	0.0148443	0.336218	0.953574	0.999987	0.0364494		0.0416111	0.789043
ENSG00000279602	ENSG00000279602	None	TEC	38.2168	67.3478	40.1479	92.3272	34.5022	41.6113	-0.12521	-0.213385	-1.15703	-0.398412	0.395036	-0.798741	0.5244	0.456498	0.590201	0.376341	0.710616	0.635951	-0.238768	-0.46744	-1.96041	-1.05864	0.555907	-1.25598	0.811286	0.640185	0.0499482	0.289762	0.578275	0.209123	0.953574	0.999987	0.141562	0.966396	0.725488
ENSG00000160062	ENSG00000160062	ZBTB8A	zinc finger and BTB domain containing 8A [Source:HGNC Symbol;Acc:HGNC:24172]	1181.77	373.081	986.839	409.417	864.976	1346.76	0.0285482	-0.145669	-0.0184529	0.111494	0.100351	0.154432	0.11977	0.222015	0.149529	0.185802	0.164056	0.142318	0.238358	-0.656125	-0.123407	0.60007	0.611687	1.08512	0.811603	0.511744	0.901785	0.54846	0.540745	0.277868	0.953609	0.999987	0.946493	0.999745	0.696127	0.747254
ENSG00000253293	ENSG00000253293	HOXA10	homeobox A10 [Source:HGNC Symbol;Acc:HGNC:5100]	358.227	270.703	354.161	319.521	354.377	461.434	-0.0424759	0.219431	0.298253	-0.139542	0.0753718	-0.0969954	0.178333	0.264909	0.216777	0.211946	0.226697	0.203954	-0.238183	0.828327	1.37585	-0.658385	0.332478	-0.475576	0.811739	0.407486	0.168867	0.510291	0.739528	0.634377	0.953694	0.999987	0.342515	0.999745	0.842153	0.91613
ENSG00000176809	ENSG00000176809	LRRC37A3	leucine rich repeat containing 37 member A3 [Source:HGNC Symbol;Acc:HGNC:32427]	367.531	87.4981	237.862	138.069	254.042	429.624	-0.0442055	0.264746	0.0585293	-0.456932	0.388711	-0.115823	0.185814	0.477432	0.263934	0.322499	0.28954	0.21037	-0.237901	0.554521	0.221758	-1.41685	1.34252	-0.550566	0.811958	0.579223	0.824503	0.156526	0.179429	0.581932	0.953876	0.999987	0.902117	0.86734	0.318694	0.898428
ENSG00000148356	ENSG00000148356	LRSAM1	leucine rich repeat and sterile alpha motif containing 1 [Source:HGNC Symbol;Acc:HGNC:25135]	992.881	963.936	821.958	1184.72	840.477	1156.44	0.0293976	0.0447429	0.251305	0.0801909	-0.0942646	0.174119	0.123632	0.156597	0.152943	0.116367	0.155882	0.149905	0.237782	0.28572	1.64312	0.689119	-0.604717	1.16153	0.81205	0.775093	0.100357	0.490748	0.545367	0.245428	0.95391	0.999987	0.237874	0.999099	0.699782	0.724623
ENSG00000019995	ENSG00000019995	ZRANB1	zinc finger RANBP2-type containing 1 [Source:HGNC Symbol;Acc:HGNC:18224]	2719.04	1424.45	2501.34	1650.53	2272.56	3469.18	0.0204443	-0.184764	-0.0518778	0.0265571	-0.0444453	-0.00851566	0.0860502	0.159475	0.108416	0.0950463	0.112696	0.121836	0.237586	-1.15858	-0.478508	0.279412	-0.394381	-0.0698944	0.812202	0.246628	0.632289	0.779929	0.693299	0.944278	0.95394	0.999987	0.782114	0.999745	0.808641	0.992487
ENSG00000187325	ENSG00000187325	TAF9B	TATA-box binding protein associated factor 9b [Source:HGNC Symbol;Acc:HGNC:17306]	464.112	252.053	483.771	243.36	527.856	598.15	0.0401441	-0.0848104	-0.0756783	0.0293658	0.572949	-0.0570431	0.168962	0.280211	0.19393	0.24387	0.193874	0.206123	0.237593	-0.302666	-0.390234	0.120416	2.95527	-0.276744	0.812197	0.762144	0.696363	0.904154	0.00312396	0.781977	0.95394	0.999987	0.825105	0.999745	0.0106062	0.956564
ENSG00000146858	ENSG00000146858	ZC3HAV1L	zinc finger CCCH-type containing, antiviral 1 like [Source:HGNC Symbol;Acc:HGNC:22423]	440.972	211.04	455.402	304.168	329.422	576.796	-0.0392756	0.102898	0.0556178	0.31129	-0.114601	0.0120097	0.16538	0.292494	0.217879	0.217344	0.230131	0.192962	-0.237487	0.351797	0.255269	1.43225	-0.497981	0.0622385	0.812279	0.724991	0.798515	0.152073	0.618498	0.950373	0.953955	0.999987	0.886537	0.865243	0.757107	0.993436
ENSG00000137648	ENSG00000137648	TMPRSS4	transmembrane serine protease 4 [Source:HGNC Symbol;Acc:HGNC:11878]	109.944	51.3853	52.2078	56.5123	138.505	143.823	0.074472	0.0670814	0.130984	-0.00798264	1.69034	0.169068	0.314162	0.537931	0.537401	0.470496	0.347943	0.350638	0.23705	0.124703	0.243736	-0.0169664	4.85809	0.482172	0.812618	0.900759	0.807435	0.986463	1.18524e-06	0.629684	0.954205	0.999987	0.891494		7.78103e-06	0.913706
ENSG00000197885	ENSG00000197885	NKIRAS1	NFKB inhibitor interacting Ras like 1 [Source:HGNC Symbol;Acc:HGNC:17899]	483.035	306.671	574.611	389.694	433.488	584.804	0.0407703	-0.0248515	-0.169191	-0.0536091	-0.0120748	-0.161681	0.17198	0.247987	0.176432	0.187486	0.203898	0.218442	0.237064	-0.100213	-0.958961	-0.285936	-0.0592196	-0.740152	0.812607	0.920175	0.337578	0.774927	0.952777	0.459208	0.954205	0.999987	0.539706	0.999745	0.974035	0.85055
ENSG00000120688	ENSG00000120688	WBP4	WW domain binding protein 4 [Source:HGNC Symbol;Acc:HGNC:12739]	918.065	749.23	810.493	851.534	681.945	1007.81	0.0299792	-0.0909831	-0.251166	-0.181926	0.120791	-0.164817	0.126527	0.188706	0.158901	0.125338	0.176464	0.167208	0.236939	-0.482142	-1.58065	-1.45148	0.684509	-0.985697	0.812704	0.629705	0.113958	0.146646	0.493654	0.324282	0.954232	0.999987	0.261133	0.862859	0.655984	0.779526
ENSG00000073169	ENSG00000073169	SELENOO	selenoprotein O [Source:HGNC Symbol;Acc:HGNC:30395]	641.419	803.943	656.873	992.479	544.335	817.019	-0.0347159	0.0512789	0.0267135	0.036541	-0.246653	0.207259	0.146686	0.16507	0.168035	0.13534	0.180679	0.167225	-0.236669	0.310649	0.158976	0.269993	-1.36515	1.2394	0.812914	0.756068	0.873688	0.787165	0.172207	0.215198	0.954329	0.999987	0.930747	0.999745	0.308986	0.693499
ENSG00000176720	ENSG00000176720	BOK	BCL2 family apoptosis regulator BOK [Source:HGNC Symbol;Acc:HGNC:1087]	790.762	1200.58	800.527	1313.56	935.418	1097.18	-0.0369279	-0.058285	0.521409	0.134405	0.477136	-0.0409688	0.156032	0.160224	0.15718	0.105656	0.147463	0.157514	-0.236668	-0.363772	3.31728	1.27209	3.23564	-0.260096	0.812914	0.716028	0.000908973	0.20334	0.0012137	0.794789	0.954329	0.999987	0.00559607	0.916645	0.00456717	0.960069
ENSG00000005189	ENSG00000005189	REXO5	RNA exonuclease 5 [Source:HGNC Symbol;Acc:HGNC:24661]	576.47	391.777	568.816	450.913	571.448	728.886	0.0351273	-0.19324	-0.881167	0.0799364	-0.318126	0.0634303	0.148676	0.217757	0.181255	0.168773	0.183312	0.171879	0.236268	-0.88741	-4.86148	0.473632	-1.73543	0.36904	0.813225	0.374858	1.1651e-06	0.635762	0.0826648	0.712098	0.954542	0.999987	1.61043e-05	0.999745	0.173739	0.940038
ENSG00000117419	ENSG00000117419	ERI3	ERI1 exoribonuclease family member 3 [Source:HGNC Symbol;Acc:HGNC:17276]	1137.29	1604.1	1170	1794.81	1001	1430.43	-0.0278314	-0.0141267	0.159981	-0.00173924	-0.0265774	0.218284	0.117788	0.139314	0.135753	0.0907259	0.159353	0.140487	-0.236283	-0.101402	1.17847	-0.0191702	-0.166783	1.55377	0.813213	0.919232	0.238609	0.984705	0.867541	0.12024	0.954542	0.999987	0.431727	0.999745	0.922701	0.577196
ENSG00000130513	ENSG00000130513	GDF15	growth differentiation factor 15 [Source:HGNC Symbol;Acc:HGNC:30142]	1691.83	3828.93	2197.68	4916	2649.12	2009.62	-0.0305566	-0.511037	0.683342	0.0612623	1.28982	-0.318169	0.129474	0.508425	0.151154	0.0822209	0.128224	0.159013	-0.236005	-1.00514	4.52084	0.745094	10.0591	-2.0009	0.813429	0.314831	6.15951e-06	0.456215	8.377e-24	0.0454028	0.954542	0.999987	7.06623e-05	0.999099	2.63731e-22	0.382512
ENSG00000134461	ENSG00000134461	ANKRD16	ankyrin repeat domain 16 [Source:HGNC Symbol;Acc:HGNC:23471]	271.727	230.673	284.469	282.136	238.415	317.757	0.0479526	0.0945551	0.34392	-0.0666169	-0.145617	-0.101247	0.203228	0.263458	0.230838	0.215048	0.267699	0.243017	0.235955	0.3589	1.48988	-0.309777	-0.543957	-0.416626	0.813467	0.71967	0.136256	0.756731	0.586471	0.676952	0.954542	0.999987	0.295865	0.999745	0.731919	0.927904
ENSG00000153046	ENSG00000153046	CDYL	chromodomain Y like [Source:HGNC Symbol;Acc:HGNC:1811]	2075.8	2313.92	2085.98	2456.43	1803.15	2420.66	-0.0222672	-0.0774331	-0.156248	0.0496206	-0.0723976	-0.0918152	0.0943751	0.142851	0.135776	0.0884887	0.126323	0.12865	-0.235944	-0.542057	-1.15077	0.560756	-0.573114	-0.713681	0.813476	0.58778	0.249825	0.574964	0.566568	0.475425	0.954542	0.999987	0.445363	0.999745	0.716593	0.857838
ENSG00000250031	ENSG00000250031	PTPN11P2	PTPN11 pseudogene 2 [Source:HGNC Symbol;Acc:HGNC:56466]	49.3529	6.3199	38.6852	6.73051	33.8261	48.757	-0.10779	-0.591298	-0.0226002	0.730751	-0.170825	-0.231395	0.456814	1.41157	0.578488	1.32848	0.708559	0.59656	-0.23596	-0.418894	-0.0390676	0.550064	-0.241088	-0.387882	0.813464	0.675294	0.968836	0.582275	0.809487	0.698104	0.954542	0.999987	0.982854		0.888286	0.934617
ENSG00000205937	ENSG00000205937	RNPS1	RNA binding protein with serine rich domain 1 [Source:HGNC Symbol;Acc:HGNC:10080]	19202.7	12707.5	20582.9	15557.8	19132.3	23939	0.0149773	0.0992645	-0.204888	0.0160004	-0.581799	0.326708	0.0635087	0.115076	0.0860576	0.0503706	0.0771477	0.0996129	0.235831	0.862603	-2.38083	0.317654	-7.54136	3.27978	0.813564	0.388356	0.0172738	0.750747	4.65108e-14	0.00103889	0.954571	0.999987	0.0626186	0.999745	6.94472e-13	0.0368274
ENSG00000101596	ENSG00000101596	SMCHD1	structural maintenance of chromosomes flexible hinge domain containing 1 [Source:HGNC Symbol;Acc:HGNC:29090]	11622.2	5315.74	11068.6	6122.9	9038.95	13917	0.0177922	0.0157132	-0.40132	0.0623524	-0.206044	-0.0518262	0.0760293	0.116165	0.106953	0.0606692	0.0786264	0.102338	0.234017	0.135265	-3.75231	1.02774	-2.62054	-0.50642	0.814971	0.892402	0.000175215	0.30407	0.00877903	0.612562	0.954573	0.999987	0.00137417	0.973904	0.0263463	0.908456
ENSG00000103245	ENSG00000103245	CIAO3	cytosolic iron-sulfur assembly component 3 [Source:HGNC Symbol;Acc:HGNC:14179]	1424.95	1528.32	1335.68	1912.74	1239.73	1779.8	0.0266374	-0.103969	-0.0601475	0.00565023	-0.338475	0.0115819	0.113549	0.151974	0.137897	0.0902486	0.141447	0.132989	0.234588	-0.684126	-0.436177	0.0626074	-2.39294	0.0870893	0.814528	0.493896	0.662708	0.950079	0.0167139	0.930601	0.954573	0.999987	0.803924	0.999745	0.0460396	0.990191
ENSG00000105290	ENSG00000105290	APLP1	amyloid beta precursor like protein 1 [Source:HGNC Symbol;Acc:HGNC:597]	82.3446	98.0119	66.1357	147.226	52.1837	89.5104	0.0845556	0.484156	-0.307403	0.283168	0.109127	0.0959407	0.361221	0.388201	0.460523	0.306413	0.553355	0.434073	0.234083	1.24718	-0.66751	0.924139	0.19721	0.221024	0.814921	0.212332	0.504447	0.355414	0.843664	0.825073	0.954573	0.999987	0.692359	0.986697	0.907544	0.966926
ENSG00000108509	ENSG00000108509	CAMTA2	calmodulin binding transcription activator 2 [Source:HGNC Symbol;Acc:HGNC:18807]	1828.18	2170.92	1881.08	2501.74	1954.8	2281.06	0.0242093	0.00362194	0.0317231	-0.070827	0.102923	0.0903688	0.103246	0.139	0.121324	0.08465	0.113608	0.145125	0.234483	0.0260571	0.261474	-0.836705	0.905949	0.622697	0.81461	0.979212	0.793727	0.402759	0.364963	0.533484	0.954573	0.999987	0.883732	0.998143	0.535204	0.886359
ENSG00000112584	ENSG00000112584	FAM120B	family with sequence similarity 120 member B [Source:HGNC Symbol;Acc:HGNC:21109]	2837.11	1259.43	2735.14	1526.59	2517.04	3651.83	-0.0201803	-0.101957	0.051458	-0.10235	0.114056	0.15944	0.0863501	0.146809	0.116198	0.0988098	0.100354	0.110035	-0.233704	-0.694489	0.442849	-1.03583	1.13653	1.44899	0.815215	0.487375	0.657875	0.300282	0.255734	0.14734	0.954573	0.999987	0.801011	0.972994	0.41439	0.616404
ENSG00000114904	ENSG00000114904	NEK4	NIMA related kinase 4 [Source:HGNC Symbol;Acc:HGNC:11399]	3541.09	1574.17	3752.65	1890.76	3322.34	4154.08	-0.0193339	-0.0067219	0.0616996	0.00202541	-0.044085	0.0930139	0.0824679	0.138631	0.100497	0.0906633	0.0949263	0.111164	-0.234442	-0.0484877	0.613946	0.02234	-0.464413	0.836726	0.814642	0.961328	0.539251	0.982177	0.642352	0.402747	0.954573	0.999987	0.715513	0.999745	0.774109	0.824754
ENSG00000120915	ENSG00000120915	EPHX2	epoxide hydrolase 2 [Source:HGNC Symbol;Acc:HGNC:3402]	257.62	244.735	320.651	283.609	250.588	340.486	0.049019	-0.241179	0.315292	0.158962	-0.197637	-0.0337143	0.208325	0.261633	0.220338	0.216117	0.25368	0.255082	0.235301	-0.921824	1.43095	0.735536	-0.779077	-0.13217	0.813975	0.356621	0.152446	0.462013	0.435934	0.894849	0.954573	0.999987	0.318906	0.999099	0.604607	0.982544
ENSG00000132963	ENSG00000132963	POMP	proteasome maturation protein [Source:HGNC Symbol;Acc:HGNC:20330]	4330.13	3033.06	7320.49	3598.75	6068.08	5432.55	-0.0201515	0.00443882	-0.303218	-0.105462	-0.156477	-0.0290958	0.085853	0.136577	0.100127	0.0689289	0.100265	0.103495	-0.234721	0.0325006	-3.02834	-1.53001	-1.56064	-0.281132	0.814426	0.974073	0.00245898	0.126015	0.118609	0.778609	0.954573	0.999987	0.0129668	0.832132	0.231046	0.955343
ENSG00000147224	ENSG00000147224	PRPS1	phosphoribosyl pyrophosphate synthetase 1 [Source:HGNC Symbol;Acc:HGNC:9462]	1808.78	839.776	1978.06	991.858	1582.07	2322.95	-0.0229335	0.0246268	-0.883039	-0.00331668	-1.23909	0.157844	0.0978516	0.180387	0.116445	0.116853	0.146964	0.125941	-0.234371	0.136522	-7.58335	-0.0283834	-8.43129	1.25332	0.814697	0.891409	3.36757e-14	0.977356	3.41885e-17	0.210091	0.954573	0.999987	1.44638e-12	0.999745	6.7444e-16	0.687784
ENSG00000164879	ENSG00000164879	CA3	carbonic anhydrase 3 [Source:HGNC Symbol;Acc:HGNC:1374]	67.7582	12.9311	64.1912	11.9295	38.9269	79.9633	0.0963894	0.132589	0.739563	0.38107	-0.434079	-0.642034	0.411348	1.00548	0.481792	1.00129	0.809793	0.454362	0.234326	0.131867	1.53503	0.380579	-0.536037	-1.41305	0.814732	0.89509	0.124777	0.703516	0.591933	0.157642	0.954573	0.999987	0.27808		0.736104	0.629425
ENSG00000170681	ENSG00000170681	CAVIN4	caveolae associated protein 4 [Source:HGNC Symbol;Acc:HGNC:33742]	46.2901	13.649	47.8061	20.0175	17.789	62.461	-0.112793	0.516324	0.582653	0.205013	-0.132909	0.00971054	0.478861	0.984324	0.534252	0.851689	0.946801	0.499798	-0.235545	0.524547	1.0906	0.240714	-0.140377	0.0194289	0.813786	0.599898	0.275451	0.809777	0.888362	0.984499	0.954573	0.999987	0.47437		0.935648	0.9978
ENSG00000197576	ENSG00000197576	HOXA4	homeobox A4 [Source:HGNC Symbol;Acc:HGNC:5105]	175.571	108.024	156.067	153.087	133.446	175.92	-0.0602116	0.31475	-0.164224	-0.0858441	-1.0245	0.110787	0.256991	0.385168	0.331307	0.301744	0.342367	0.308003	-0.234294	0.817176	-0.495684	-0.284493	-2.99239	0.359694	0.814756	0.413828	0.620118	0.776033	0.00276801	0.719076	0.954573	0.999987	0.772886	0.999745	0.00953446	0.940787
ENSG00000200785	ENSG00000200785	SNORD8	small nucleolar RNA, C/D box 8 [Source:HGNC Symbol;Acc:HGNC:20159]	38.2561	94.7312	11.3476	77.0148	12.7987	60.1118	-0.129511	-0.0107737	0.388507	-0.0617291	5.16917	-0.638982	0.551212	0.406997	1.05933	0.416041	1.62742	0.603327	-0.234957	-0.0264713	0.366749	-0.148372	3.1763	-1.0591	0.814242	0.978881	0.713806	0.882049	0.00149165	0.289556	0.954573	0.999987		0.999745	0.00548023	0.754639
ENSG00000205250	ENSG00000205250	E2F4	E2F transcription factor 4 [Source:HGNC Symbol;Acc:HGNC:3118]	5215.3	6289.42	5744.31	7310.03	4271.85	6497.04	0.0187072	-0.0231694	-0.180068	0.0562848	-0.825697	0.205411	0.0796693	0.117282	0.103896	0.058517	0.0887984	0.10491	0.234811	-0.197553	-1.73315	0.961854	-9.29856	1.95797	0.814355	0.843395	0.0830683	0.336123	1.42365e-20	0.0502335	0.954573	0.999987	0.207348	0.985422	3.60833e-19	0.399431
ENSG00000215483	ENSG00000215483	LINC00598	long intergenic non-protein coding RNA 598 [Source:HGNC Symbol;Acc:HGNC:42770]	100.774	13.8017	65.6622	25.9743	41.6915	152.808	0.082092	-0.235262	0.123907	-1.23627	0.543108	-0.32243	0.351193	0.975174	0.450919	0.775496	0.603684	0.38759	0.233752	-0.241251	0.274787	-1.59417	0.899656	-0.831884	0.815178	0.809361	0.78348	0.110899	0.368303	0.405474	0.954573	0.999987	0.878007		0.538589	0.825074
ENSG00000232499	ENSG00000232499	None	heterogeneous nuclear ribonucleoprotein A3 (hnRNPA3) pseudogene	64.8377	20.4808	33.9616	20.4505	48.6415	79.2	0.0963009	0.414591	-2.11412	0.099897	-1.02942	-0.256671	0.411627	0.844906	0.735081	0.795565	0.565943	0.459988	0.233952	0.490695	-2.87603	0.125567	-1.81894	-0.557996	0.815022	0.623642	0.00402708	0.900074	0.06892	0.576847	0.954573	0.999987	0.0195793		0.149966	0.897588
ENSG00000233608	ENSG00000233608	TWIST2	twist family bHLH transcription factor 2 [Source:HGNC Symbol;Acc:HGNC:20670]	173.093	375.949	174.045	422.505	78.0199	199.696	-0.0584019	-0.182901	-0.434099	0.121855	-1.33238	0.105889	0.249855	0.221757	0.286596	0.175765	0.49275	0.301947	-0.233744	-0.824784	-1.51467	0.693284	-2.70397	0.350686	0.815184	0.409494	0.129856	0.488132	0.00685171	0.725824	0.954573	0.999987	0.285596	0.999099	0.0211814	0.942893
ENSG00000239969	ENSG00000239969	None	RB associated KRAB zinc finger (RBAK) pseudogene	246.49	71.2596	201.415	82.8992	181.653	331.075	-0.0509929	0.237297	-0.564851	-0.597381	-0.613767	-0.158194	0.217968	0.523429	0.286639	1.08379	0.298913	0.255569	-0.233947	0.453351	-1.9706	-0.551198	-2.05333	-0.618987	0.815026	0.650296	0.0487695	0.581498	0.0400404	0.535925	0.954573	0.999987	0.138796	0.999745	0.0965639	0.886996
ENSG00000242094	ENSG00000242094	FOXP1-IT1	FOXP1 intronic transcript 1 [Source:HGNC Symbol;Acc:HGNC:41335]	256.775	30.1867	162.654	59.7217	144.031	333.822	-0.0517049	0.0632069	-0.362363	-0.29654	-0.713248	-0.146029	0.219357	0.670743	0.314187	0.478791	0.334882	0.263744	-0.235711	0.0942341	-1.15334	-0.619353	-2.12985	-0.553676	0.813657	0.924923	0.248773	0.535684	0.0331843	0.5798	0.954573	0.999987	0.443943		0.0825607	0.897995
ENSG00000258561	ENSG00000258561	None	novel transcript	58.1753	23.8478	27.9882	22.8367	35.4293	72.2178	0.104392	-0.564169	0.584544	-0.149329	0.182334	0.500496	0.443715	0.790429	0.680255	0.765416	0.706901	0.48662	0.235268	-0.71375	0.859301	-0.195095	0.257934	1.02852	0.814001	0.475382	0.390175	0.845319	0.796458	0.303707	0.954573	0.999987	0.59274		0.880201	0.765917
ENSG00000259659	ENSG00000259659	None	novel transcript	35.808	2.37811	23.0442	7.12973	9.33496	47.3256	-0.127215	0.697343	-0.0988816	-1.38413	0.114327	-0.217487	0.541092	2.38944	0.773093	1.31335	1.25508	0.581207	-0.235108	0.291843	-0.127904	-1.05389	0.0910914	-0.374198	0.814125	0.770406	0.898225	0.291934	0.92742	0.708257	0.954573	0.999987	0.944268		0.959726	0.938643
ENSG00000268001	ENSG00000268001	CARD8-AS1	CARD8 antisense RNA 1 [Source:HGNC Symbol;Acc:HGNC:51408]	65.8348	28.795	53.5784	31.2738	49.4447	76.9683	0.0942018	-0.00581813	-0.40273	-0.179046	0.529322	-0.284534	0.401013	0.725947	0.501734	0.644563	0.569238	0.454102	0.234909	-0.00801453	-0.802677	-0.277778	0.929877	-0.626587	0.814279	0.993605	0.422161	0.781183	0.352435	0.53093	0.954573	0.999987	0.621387		0.522455	0.885723
ENSG00000275111	ENSG00000275111	ZNF2	zinc finger protein 2 [Source:HGNC Symbol;Acc:HGNC:12991]	222.167	146.678	221.83	191.547	230.165	262.18	-0.053053	-0.176772	-0.0533544	-0.110756	-0.0470774	-0.0277949	0.226468	0.345047	0.255983	0.270776	0.273268	0.263331	-0.234263	-0.512311	-0.208429	-0.409032	-0.172275	-0.105551	0.814781	0.608433	0.834894	0.682516	0.863221	0.915938	0.954573	0.999987	0.90776	0.999745	0.919915	0.986468
ENSG00000278133	ENSG00000278133	None	novel transcript, sense intronic to KAT8	145.501	60.5811	147.927	78.9779	149.336	186.937	0.0659485	-0.037795	-0.113809	-0.249506	-0.627605	-0.027289	0.280589	0.49988	0.327285	0.399234	0.335841	0.302322	0.235036	-0.0756082	-0.347736	-0.624962	-1.86875	-0.0902646	0.814181	0.939731	0.728039	0.531996	0.061657	0.928077	0.954573	0.999987	0.845428	0.999745	0.137036	0.989975
ENSG00000279476	ENSG00000279476	None	novel transcript	255.362	52.809	132.136	73.5638	120.266	297.904	0.0562889	-0.269151	-1.02722	-0.68944	0.176297	0.0828672	0.239795	0.529258	0.380223	0.437711	0.390077	0.27088	0.234737	-0.508544	-2.70164	-1.5751	0.451954	0.305918	0.814413	0.611072	0.00689989	0.115233	0.651302	0.759667	0.954573	0.999987	0.0302368	0.81554	0.779804	0.952941
ENSG00000280211	ENSG00000280211	None	novel transcript, antisense to RNF40	87.9656	25.3765	70.3014	45.1195	100.79	87.9252	0.0840267	0.249715	0.19899	0.212195	0.778657	-0.402721	0.359262	0.783915	0.443635	0.532162	0.403686	0.536839	0.233887	0.318548	0.448546	0.398741	1.92887	-0.75017	0.815073	0.750069	0.653759	0.690084	0.0537469	0.453152	0.954573	0.999987	0.797845		0.122341	0.847158
ENSG00000065029	ENSG00000065029	ZNF76	zinc finger protein 76 [Source:HGNC Symbol;Acc:HGNC:13149]	765.14	742.447	648.539	839.881	511.791	967.289	0.0301015	-0.110781	-0.0708623	0.119443	-0.0624667	-0.0669528	0.129028	0.171301	0.164678	0.136421	0.182263	0.158678	0.233293	-0.646706	-0.430308	0.875543	-0.342729	-0.421941	0.815534	0.517822	0.666972	0.381278	0.731802	0.673068	0.954576	0.999987	0.806389	0.992871	0.836781	0.926565
ENSG00000079313	ENSG00000079313	REXO1	RNA exonuclease 1 homolog [Source:HGNC Symbol;Acc:HGNC:24616]	1037.99	2225.42	1116.05	2792.69	993.075	1325.53	-0.0284981	0.00922574	-0.167271	-0.0254142	-0.33562	-0.0214411	0.122312	0.144006	0.135859	0.0834612	0.140555	0.192716	-0.232995	0.0640648	-1.23121	-0.304503	-2.38782	-0.111257	0.815765	0.948919	0.218244	0.760745	0.0169485	0.911412	0.954576	0.999987	0.406117	0.999745	0.0465833	0.984954
ENSG00000099625	ENSG00000099625	CBARP	CACN subunit beta associated regulatory protein [Source:HGNC Symbol;Acc:HGNC:28617]	49.4576	89.8871	64.753	154.235	36.5774	57.328	-0.107252	-0.174197	-0.646088	0.609277	-1.16543	-0.608361	0.460377	0.401874	0.463953	0.284781	0.678723	0.544323	-0.232965	-0.433462	-1.39257	2.13946	-1.71709	-1.11765	0.815789	0.664679	0.163749	0.0323987	0.0859628	0.263718	0.954576	0.999987	0.335494	0.50413	0.178997	0.737943
ENSG00000142444	ENSG00000142444	TIMM29	translocase of inner mitochondrial membrane 29 [Source:HGNC Symbol;Acc:HGNC:25152]	236.408	450.589	232.98	566.423	204.12	278.003	-0.0500623	-0.0858359	0.0905814	-0.0353709	0.483804	0.107901	0.21473	0.205631	0.259651	0.171957	0.28705	0.255497	-0.233141	-0.417427	0.348859	-0.205696	1.68544	0.422318	0.815652	0.676366	0.727195	0.837028	0.0919046	0.672793	0.954576	0.999987	0.844799	0.999745	0.188816	0.926565
ENSG00000142546	ENSG00000142546	NOSIP	nitric oxide synthase interacting protein [Source:HGNC Symbol;Acc:HGNC:17946]	1139.62	1514.58	1175.67	1815.6	1227.63	1366.88	0.0315609	0.128856	0.333942	-0.0221758	0.419838	-0.16282	0.135252	0.139847	0.14664	0.0957519	0.12851	0.143573	0.23335	0.921404	2.27729	-0.231596	3.26696	-1.13406	0.81549	0.35684	0.0227687	0.816852	0.00108709	0.256771	0.954576	0.999987	0.0778425	0.999745	0.00413738	0.733004
ENSG00000156875	ENSG00000156875	MFSD14A	major facilitator superfamily domain containing 14A [Source:HGNC Symbol;Acc:HGNC:23363]	2635.73	1547.92	2878.56	1854.72	2433.86	3306.74	-0.0210677	-0.0418983	0.195729	0.118611	-0.00411993	-0.157562	0.090301	0.144047	0.105578	0.0891414	0.102029	0.124799	-0.233305	-0.290866	1.85388	1.33059	-0.0403801	-1.26253	0.815525	0.771154	0.0637558	0.183324	0.96779	0.20676	0.954576	0.999987	0.17005	0.896494	0.982477	0.682575
ENSG00000186567	ENSG00000186567	CEACAM19	CEA cell adhesion molecule 19 [Source:HGNC Symbol;Acc:HGNC:31951]	278.889	121.235	168.819	137.635	193.007	383.644	0.0475457	0.287517	1.1299	0.12759	1.76169	0.264812	0.203558	0.348563	0.301954	0.312182	0.306772	0.219483	0.233573	0.824864	3.74196	0.408703	5.74268	1.20653	0.815316	0.409449	0.00018259	0.682757	9.31889e-09	0.227613	0.954576	0.999987	0.00142451	0.999745	8.1127e-08	0.707502
ENSG00000224086	ENSG00000224086	PPM1F-AS1	PPM1F antisense RNA 1 [Source:HGNC Symbol;Acc:HGNC:40888]	158.121	73.9494	137.798	93.5283	187.566	184.014	0.0608334	-0.0709293	0.393375	-0.610522	0.904055	0.0726723	0.261059	0.44309	0.324341	0.371551	0.299959	0.3014	0.233025	-0.160079	1.21284	-1.64317	3.01393	0.241116	0.815742	0.872819	0.225189	0.100348	0.00257889	0.809465	0.954576	0.999987	0.415647	0.787206	0.00894769	0.964153
ENSG00000225137	ENSG00000225137	DYNC1I2P1	dynein cytoplasmic 1 intermediate chain 2 pseudogene 1 [Source:HGNC Symbol;Acc:HGNC:45012]	204.066	18.1387	138.125	25.6834	146.204	222.145	0.054414	-0.0839286	0.213819	-0.255122	0.1037	0.0915718	0.233452	0.848816	0.315944	0.688633	0.344162	0.285823	0.233085	-0.0988772	0.676764	-0.370476	0.301312	0.320379	0.815696	0.921236	0.498556	0.711028	0.763176	0.748681	0.954576	0.999987	0.686765		0.856767	0.950116
ENSG00000177733	ENSG00000177733	HNRNPA0	heterogeneous nuclear ribonucleoprotein A0 [Source:HGNC Symbol;Acc:HGNC:5030]	4748.41	3329.09	4391.9	4015.24	3587.53	5822.51	-0.0174118	-0.00225083	0.0314677	-0.0666376	-0.127239	-0.0359111	0.074849	0.120901	0.100893	0.0664142	0.0922627	0.110614	-0.232625	-0.0186171	0.311893	-1.00336	-1.37909	-0.324653	0.816052	0.985147	0.755122	0.315685	0.167866	0.745444	0.954662	0.999987	0.860606	0.976021	0.303137	0.948602
ENSG00000278129	ENSG00000278129	ZNF8	zinc finger protein 8 [Source:HGNC Symbol;Acc:HGNC:13154]	1032.77	496.726	1018.56	751.754	865.066	1394.08	-0.0267209	0.180036	-0.201429	0.00205281	-0.0817759	0.302934	0.114849	0.216327	0.148136	0.137831	0.190609	0.137774	-0.232661	0.832238	-1.35975	0.0148937	-0.429025	2.19878	0.816025	0.405275	0.173908	0.988117	0.667905	0.0278936	0.954662	0.999987	0.349029	0.999745	0.791269	0.301311
ENSG00000279255	ENSG00000279255	None	TEC	42.3992	26.6703	19.0608	30.4223	37.1908	56.7204	0.117306	-0.0292989	0.927211	0.578089	0.698745	0.824349	0.504044	0.774924	0.825544	0.659529	0.636747	0.540648	0.23273	-0.0378088	1.12315	0.876518	1.09737	1.52474	0.815971	0.96984	0.261373	0.380748	0.272481	0.127323	0.954662	0.999987	0.45821		0.433937	0.59039
ENSG00000004534	ENSG00000004534	RBM6	RNA binding motif protein 6 [Source:HGNC Symbol;Acc:HGNC:9903]	3486.51	2478.71	3176.05	2954.2	2714.38	4144.37	0.0205998	-0.0286995	-0.181553	-0.056268	-0.498434	-0.0156623	0.0889055	0.130424	0.10908	0.0751236	0.101501	0.108959	0.231704	-0.220047	-1.66441	-0.749006	-4.91062	-0.143745	0.816768	0.825835	0.096031	0.453854	9.07883e-07	0.885702	0.954691	0.999987	0.230516	0.999099	6.05145e-06	0.980867
ENSG00000100425	ENSG00000100425	BRD1	bromodomain containing 1 [Source:HGNC Symbol;Acc:HGNC:1102]	2902.74	2520.74	2454.36	2956.52	2344.98	3615.8	-0.0193823	-0.0368013	0.0401946	0.0454036	-0.0534507	-0.0186658	0.0837406	0.132611	0.114361	0.0768592	0.114809	0.121813	-0.231456	-0.277512	0.35147	0.590738	-0.465563	-0.153233	0.816961	0.781387	0.725235	0.554696	0.641528	0.878214	0.954691	0.999987	0.843717	0.999745	0.773472	0.97903
ENSG00000111596	ENSG00000111596	CNOT2	CCR4-NOT transcription complex subunit 2 [Source:HGNC Symbol;Acc:HGNC:7878]	5578.92	2086.57	5058.88	2445.11	4490.64	6605.87	0.0173073	-0.0459751	0.0815783	-0.0364037	0.123453	0.121015	0.0746343	0.142695	0.0969495	0.0790194	0.0903707	0.108579	0.231895	-0.322191	0.841452	-0.460693	1.36607	1.11453	0.816619	0.747308	0.400095	0.645019	0.171917	0.265051	0.954691	0.999987	0.602069	0.999745	0.308628	0.73851
ENSG00000125814	ENSG00000125814	NAPB	NSF attachment protein beta [Source:HGNC Symbol;Acc:HGNC:15751]	791.218	200.396	630.573	263.409	580.539	1070.45	0.0310338	0.15042	-0.158704	-0.0127318	-0.128302	0.00991488	0.134084	0.298893	0.169037	0.231799	0.179167	0.161248	0.23145	0.503256	-0.938872	-0.0549259	-0.716103	0.0614885	0.816965	0.614785	0.347796	0.956197	0.473928	0.95097	0.954691	0.999987	0.550854	0.999745	0.638782	0.99345
ENSG00000143919	ENSG00000143919	CAMKMT	calmodulin-lysine N-methyltransferase [Source:HGNC Symbol;Acc:HGNC:26276]	835.04	355.162	584.507	376.299	487.533	1033.04	-0.0298279	-0.20438	0.507445	-0.006971	0.191761	0.114037	0.128741	0.234422	0.175256	0.186779	0.2088	0.150673	-0.231689	-0.871848	2.89545	-0.0373221	0.918391	0.756851	0.81678	0.383292	0.00378613	0.970228	0.358414	0.449139	0.954691	0.999987	0.0185707	0.999745	0.528891	0.844832
ENSG00000146151	ENSG00000146151	HMGCLL1	3-hydroxy-3-methylglutaryl-CoA lyase like 1 [Source:HGNC Symbol;Acc:HGNC:21359]	36.0672	7.02273	13.8972	6.20496	13.2766	40.5269	-0.129235	1.57993	0.247611	0.978484	0.0276207	-0.00166767	0.55754	1.51345	0.958186	1.53884	1.12421	0.625731	-0.231796	1.04392	0.258417	0.635857	0.024569	-0.00266515	0.816697	0.296521	0.796085	0.52487	0.980399	0.997874	0.954691	0.999987			0.988933
ENSG00000164309	ENSG00000164309	CMYA5	cardiomyopathy associated 5 [Source:HGNC Symbol;Acc:HGNC:14305]	305.763	87.2025	222.498	159.169	150.224	355.524	-0.0459043	-0.371991	-0.00388734	-0.0571281	-0.135584	-0.233096	0.197528	0.47625	0.271972	0.290274	0.322685	0.242822	-0.232394	-0.781082	-0.0142931	-0.196807	-0.420175	-0.959945	0.816232	0.434754	0.988596	0.843978	0.674358	0.337083	0.954691	0.999987	0.994335	0.999745	0.795534	0.789484
ENSG00000171067	ENSG00000171067	C11orf24	chromosome 11 open reading frame 24 [Source:HGNC Symbol;Acc:HGNC:1174]	764.987	1156.9	847.669	1495.57	714.852	816.267	0.030981	0.274835	-0.848237	0.0977788	-0.772179	-0.160199	0.133822	0.17632	0.150371	0.100829	0.162055	0.165026	0.23151	1.55873	-5.64095	0.969749	-4.76492	-0.970748	0.816919	0.119061	1.69111e-08	0.332172	1.88928e-06	0.331674	0.954691	0.999987	3.21506e-07	0.983181	1.19864e-05	0.785828
ENSG00000185352	ENSG00000185352	HS6ST3	heparan sulfate 6-O-sulfotransferase 3 [Source:HGNC Symbol;Acc:HGNC:19134]	103.68	43.044	51.6888	62.6756	199.037	133.357	0.0769793	-0.424686	-0.302814	-0.221825	2.35978	0.438727	0.332124	0.634136	0.543264	0.451254	0.352356	0.35187	0.231779	-0.669708	-0.557398	-0.491574	6.69714	1.24685	0.81671	0.503044	0.577256	0.62302	2.12531e-11	0.212454	0.954691	0.999987	0.742651	0.999745	2.49444e-10	0.689958
ENSG00000232373	ENSG00000232373	MTCYBP3	MT-CYB pseudogene 3 [Source:HGNC Symbol;Acc:HGNC:39579]	60.5859	12.1246	21.6513	11.6466	24.8289	60.2854	0.105579	0.215848	-1.42161	-0.144961	-0.641806	0.712535	0.455016	1.04636	0.800602	1.05489	0.773522	0.551398	0.232033	0.206286	-1.77568	-0.137417	-0.829719	1.29223	0.816513	0.836568	0.0757863	0.890701	0.406698	0.196276	0.954691	0.999987	0.19359		0.576232	0.669208
ENSG00000235314	ENSG00000235314	LINC00957	long intergenic non-protein coding RNA 957 [Source:HGNC Symbol;Acc:HGNC:22332]	35.706	39.7093	28.2525	53.5608	37.0444	36.5948	-0.126873	-0.261395	0.689066	-0.370389	-0.746448	0.307867	0.547428	0.594522	0.681605	0.487532	0.641353	0.672409	-0.231763	-0.439673	1.01095	-0.759722	-1.16387	0.457857	0.816722	0.660174	0.312042	0.447421	0.244479	0.647055	0.954691	0.999987	0.514179		0.401015
ENSG00000253731	ENSG00000253731	PCDHGA6	protocadherin gamma subfamily A, 6 [Source:HGNC Symbol;Acc:HGNC:8704]	46.9866	40.5069	38.6969	73.1511	40.6761	56.5872	0.108882	0.69715	0.328472	0.102077	0.424436	-0.566056	0.47023	0.609418	0.589602	0.493464	0.693054	0.598045	0.231552	1.14396	0.557108	0.206857	0.612414	-0.94651	0.816886	0.25264	0.577454	0.836121	0.540264	0.343888	0.954691	0.999987	0.742789	0.999745	0.695795	0.792391
ENSG00000261824	ENSG00000261824	LINC00662	long intergenic non-protein coding RNA 662 [Source:HGNC Symbol;Acc:HGNC:27122]	4994.75	1581.01	3930.88	1888.93	4069.81	6062.96	0.0183822	-0.14782	0.2283	-0.357405	0.52713	-0.323321	0.0792247	0.140239	0.156519	0.122953	0.105987	0.11853	0.232026	-1.05405	1.45861	-2.90685	4.97353	-2.72776	0.816518	0.291859	0.144673	0.00365086	6.5744e-07	0.00637658	0.954691	0.999987	0.308066	0.133134	4.46992e-06	0.126114
ENSG00000287480	ENSG00000287480	None	novel transcript	51.5774	8.47813	41.3723	13.229	23.3375	72.0213	-0.107086	2.19339	-0.117558	-0.354598	0.437369	-0.921271	0.462271	1.38496	0.629968	0.958493	0.840134	0.495495	-0.231652	1.58372	-0.186609	-0.369953	0.520594	-1.8593	0.816809	0.113257	0.851967	0.711417	0.602649	0.0629852	0.954691	0.999987	0.919229		0.745373	0.439624
ENSG00000111728	ENSG00000111728	ST8SIA1	ST8 alpha-N-acetyl-neuraminide alpha-2,8-sialyltransferase 1 [Source:HGNC Symbol;Acc:HGNC:10869]	128.947	34.784	89.8843	40.2727	28.3494	154.293	-0.0691943	-0.329139	0.282168	-0.0666082	-1.32582	-0.269708	0.299251	0.669365	0.395839	0.562621	0.736719	0.330338	-0.231225	-0.491718	0.712835	-0.118389	-1.79963	-0.81646	0.81714	0.622919	0.475948	0.905759	0.0719191	0.414237	0.954747	0.999987	0.667745		0.155214	0.82939
ENSG00000152669	ENSG00000152669	CCNO	cyclin O [Source:HGNC Symbol;Acc:HGNC:18576]	140.239	266.118	168.249	384.875	146.821	183.269	0.0690343	0.120556	0.0894205	0.0130434	-0.336825	-0.364854	0.298479	0.265825	0.296539	0.182553	0.334674	0.318948	0.231287	0.453515	0.301547	0.0714498	-1.00643	-1.14393	0.817092	0.650178	0.762997	0.94304	0.31421	0.252653	0.954747	0.999987	0.865087	0.999745	0.481475	0.728259
ENSG00000114942	ENSG00000114942	EEF1B2	eukaryotic translation elongation factor 1 beta 2 [Source:HGNC Symbol;Acc:HGNC:3208]	12995.7	18913.8	14701.4	20530.2	10328.8	16473.1	0.0180375	-0.0629464	0.254949	0.048024	0.11972	-0.322158	0.0782694	0.124527	0.100263	0.0479457	0.077339	0.14901	0.230453	-0.505483	2.5428	1.00163	1.54799	-2.16199	0.817739	0.613219	0.010997	0.316521	0.121625	0.0306188	0.955299	0.999987	0.0438537	0.976021	0.236086	0.317142
ENSG00000146540	ENSG00000146540	C7orf50	chromosome 7 open reading frame 50 [Source:HGNC Symbol;Acc:HGNC:22421]	2315.5	4000.53	3069.23	4604.01	2995.71	3114.95	-0.020396	-0.0581014	-0.0963467	-0.0912947	-0.197894	-0.0501762	0.0884946	0.11849	0.1113	0.0661226	0.100494	0.134013	-0.230477	-0.490347	-0.865648	-1.38069	-1.9692	-0.374414	0.817721	0.623889	0.386683	0.167375	0.0489301	0.708096	0.955299	0.999987	0.589785	0.881103	0.113355	0.938643
ENSG00000213385	ENSG00000213385	RPL7AP39	ribosomal protein L7a pseudogene 39 [Source:HGNC Symbol;Acc:HGNC:35881]	77.614	33.4694	48.6048	43.199	54.7744	81.1164	-0.0860532	0.853257	-0.573904	0.0241734	-1.23453	0.0827619	0.373737	0.722192	0.538541	0.54633	0.549754	0.46352	-0.230251	1.18148	-1.06566	0.0442469	-2.24561	0.178551	0.817897	0.237411	0.286575	0.964708	0.0247288	0.85829	0.955348	0.999987	0.487399		0.0643128	0.976086
ENSG00000250565	ENSG00000250565	ATP6V1E2	ATPase H+ transporting V1 subunit E2 [Source:HGNC Symbol;Acc:HGNC:18125]	278.171	163.53	309.661	172.3	246.488	342.88	-0.0461717	-0.420248	-0.129881	0.492612	-0.528474	0.158298	0.200541	0.320232	0.25233	0.279056	0.255568	0.240314	-0.230236	-1.31232	-0.514725	1.76528	-2.06784	0.658713	0.817909	0.189411	0.606745	0.077517	0.0386553	0.51008	0.955348	0.999987	0.762931	0.721902	0.0938247	0.876675
ENSG00000104361	ENSG00000104361	NIPAL2	NIPA like domain containing 2 [Source:HGNC Symbol;Acc:HGNC:25854]	4541.65	1541.48	3857.98	1860.44	3618	5610.86	-0.0175442	-0.106009	0.443995	0.0771485	0.794364	0.144448	0.0763015	0.147879	0.103319	0.090764	0.0917088	0.112419	-0.229932	-0.716867	4.29731	0.84999	8.66181	1.2849	0.818144	0.473456	1.72887e-05	0.395331	4.64341e-18	0.198827	0.955366	0.999987	0.000174128	0.996975	9.78684e-17	0.673099
ENSG00000213390	ENSG00000213390	ARHGAP19	Rho GTPase activating protein 19 [Source:HGNC Symbol;Acc:HGNC:23724]	2462.21	1056.31	2120.77	1132.52	1969.83	3041.38	-0.0207598	-0.158198	0.147709	0.1244	-0.0770399	0.0782876	0.090273	0.160102	0.137705	0.114004	0.109408	0.119338	-0.229967	-0.988108	1.07265	1.09119	-0.704154	0.656014	0.818118	0.3231	0.28343	0.27519	0.481337	0.511815	0.955366	0.999987	0.484147	0.960719	0.645447	0.877137
ENSG00000227827	ENSG00000227827	PKD1P2	polycystin 1, transient receptor potential channel interacting pseudogene 2 [Source:HGNC Symbol;Acc:HGNC:30066]	382.083	172.529	223.026	219.472	253.189	484.629	-0.0405448	-0.219575	0.298619	-0.0270364	-0.0973172	-0.141515	0.176316	0.300158	0.254009	0.296863	0.289748	0.207532	-0.229956	-0.731532	1.17562	-0.0910737	-0.335869	-0.681893	0.818126	0.464454	0.239745	0.927434	0.73697	0.495306	0.955366	0.999987	0.433348	0.999745	0.84053	0.869676
ENSG00000285906	ENSG00000285906	None	Novel transcript, antisense to HRH1	105.374	39.3547	87.0754	47.0863	85.3995	142.078	-0.0744571	-0.677719	1.22696	-0.257946	1.01453	-0.0778477	0.323883	0.598075	0.396939	0.524904	0.430531	0.390777	-0.229889	-1.13317	3.09104	-0.491416	2.35645	-0.199212	0.818178	0.257144	0.00199456	0.623132	0.0184503	0.842097	0.955366	0.999987	0.0108701		0.0500313	0.971906
ENSG00000151320	ENSG00000151320	AKAP6	A-kinase anchoring protein 6 [Source:HGNC Symbol;Acc:HGNC:376]	312.96	96.317	191.66	112.704	225.369	370.786	-0.046111	-0.0267488	0.203292	-0.0907859	0.32702	0.1235	0.200719	0.39885	0.282301	0.386595	0.268327	0.231105	-0.229729	-0.0670647	0.720123	-0.234835	1.21874	0.534387	0.818302	0.94653	0.471449	0.814337	0.222945	0.593074	0.955402	0.999987	0.66424	0.999745	0.374404	0.903233
ENSG00000152439	ENSG00000152439	ZNF773	zinc finger protein 773 [Source:HGNC Symbol;Acc:HGNC:30487]	188.607	98.1268	139.998	146.318	161.242	216.887	0.0548037	-0.258451	-0.010347	-0.0420298	0.106111	-0.170277	0.238603	0.385471	0.328187	0.310838	0.352902	0.33022	0.229686	-0.670482	-0.0315278	-0.135214	0.300682	-0.515645	0.818336	0.50255	0.974849	0.892442	0.763657	0.606102	0.955402	0.999987	0.986453	0.999745	0.857007	0.905958
ENSG00000062282	ENSG00000062282	DGAT2	diacylglycerol O-acyltransferase 2 [Source:HGNC Symbol;Acc:HGNC:16940]	129.901	89.2456	154.365	140.859	146.659	183.368	0.0699514	0.0802244	-0.572371	0.151091	-0.761806	-0.0475347	0.305138	0.414396	0.324182	0.314585	0.351114	0.312699	0.229245	0.193593	-1.76559	0.480288	-2.16969	-0.152014	0.818678	0.846494	0.0774648	0.631023	0.0300306	0.879176	0.955417	0.999987	0.19647	0.999745	0.0758262	0.97903
ENSG00000091732	ENSG00000091732	ZC3HC1	zinc finger C3HC-type containing 1 [Source:HGNC Symbol;Acc:HGNC:29913]	695.648	669.684	711.396	790.198	627.308	956.352	-0.0316824	0.0419348	-0.0335673	-0.0773864	-0.36007	-0.0200284	0.138389	0.181942	0.171015	0.130597	0.20867	0.155423	-0.228937	0.230484	-0.196283	-0.592557	-1.72555	-0.128864	0.818918	0.817715	0.844389	0.553478	0.0844293	0.897466	0.955417	0.999987	0.914448	0.999745	0.176563	0.982825
ENSG00000100036	ENSG00000100036	SLC35E4	solute carrier family 35 member E4 [Source:HGNC Symbol;Acc:HGNC:17058]	111.99	161.137	79.6509	196.121	73.2244	148.958	0.074226	-0.0798463	-0.635935	0.0827334	-1.02873	-0.00631943	0.323545	0.330296	0.435802	0.252416	0.484994	0.335245	0.229415	-0.241742	-1.45923	0.327766	-2.12112	-0.0188502	0.818546	0.80898	0.144502	0.743089	0.0339119	0.984961	0.955417	0.999987	0.307965	0.999745	0.0840786	0.997836
ENSG00000123992	ENSG00000123992	DNPEP	aspartyl aminopeptidase [Source:HGNC Symbol;Acc:HGNC:2981]	1001.91	1163.78	1045.32	1328.6	820.018	1219.96	-0.0267454	0.0499836	0.0764296	0.114004	-0.190324	0.222735	0.116724	0.152436	0.138578	0.108065	0.157008	0.146573	-0.229133	0.327899	0.551527	1.05496	-1.21219	1.51962	0.818766	0.742988	0.581272	0.291445	0.225439	0.128605	0.955417	0.999987	0.745889	0.966833	0.377666	0.592759
ENSG00000148384	ENSG00000148384	INPP5E	inositol polyphosphate-5-phosphatase E [Source:HGNC Symbol;Acc:HGNC:21474]	555.616	558.456	560.675	730.388	494.614	722.684	0.0344221	-0.119926	-0.171375	-0.112597	-0.12069	0.192361	0.150244	0.192967	0.17295	0.134171	0.185919	0.183776	0.229109	-0.621482	-0.99089	-0.839205	-0.649155	1.04672	0.818785	0.534283	0.321739	0.401354	0.516238	0.29523	0.955417	0.999987	0.523169	0.998143	0.674803	0.758498
ENSG00000151689	ENSG00000151689	INPP1	inositol polyphosphate-1-phosphatase [Source:HGNC Symbol;Acc:HGNC:6071]	793.492	731.915	816.349	805.624	565.664	1004.44	0.0297648	-0.117847	-0.0650272	0.125877	-0.243458	-0.114827	0.129765	0.183754	0.161036	0.138247	0.177378	0.170363	0.229375	-0.641332	-0.403804	0.910518	-1.37253	-0.67401	0.818577	0.521307	0.686357	0.36255	0.169897	0.500305	0.955417	0.999987	0.819224	0.988366	0.305894	0.871575
ENSG00000152117	ENSG00000152117	SMPD4BP	sphingomyelin phosphodiesterase 4B, pseudogene [Source:HGNC Symbol;Acc:HGNC:24761]	609.86	473.956	509.185	601.158	446.594	722.917	-0.0325491	-0.0211138	-0.924402	-0.0507847	-0.510486	0.138587	0.142077	0.214721	0.180587	0.167099	0.193662	0.187434	-0.229094	-0.0983314	-5.11888	-0.303919	-2.63596	0.73939	0.818796	0.921669	3.07351e-07	0.76119	0.00838996	0.45967	0.955417	0.999987	4.73494e-06	0.999745	0.0253191	0.85055
ENSG00000196730	ENSG00000196730	DAPK1	death associated protein kinase 1 [Source:HGNC Symbol;Acc:HGNC:2674]	174.392	86.6139	248.024	122.902	544.021	246.404	0.0612371	0.532463	1.07777	0.384204	2.94346	0.364681	0.267476	0.455765	0.245813	0.449033	0.217607	0.315667	0.228944	1.16828	4.38451	0.855625	13.5265	1.15527	0.818912	0.242692	1.16248e-05	0.392205	1.09037e-41	0.24798	0.955417	0.999987	0.000122655	0.995162	9.37015e-40	0.7258
ENSG00000215421	ENSG00000215421	ZNF407	zinc finger protein 407 [Source:HGNC Symbol;Acc:HGNC:19904]	2345.5	995.604	1904.43	1347.95	1635.28	2687.55	0.0223518	0.00387349	-0.231271	-0.187004	-0.212972	0.14595	0.0976344	0.179998	0.134813	0.118174	0.119367	0.124231	0.228934	0.0215196	-1.7155	-1.58245	-1.78418	1.17483	0.81892	0.982831	0.0862536	0.113546	0.0743952	0.240063	0.955417	0.999987	0.21271	0.81554	0.159317	0.719148
ENSG00000223705	ENSG00000223705	NSUN5P1	NSUN5 pseudogene 1 [Source:HGNC Symbol;Acc:HGNC:19146]	2802.2	987.21	2006.89	1483.34	1777.27	3547.31	-0.0222931	0.131859	-0.605493	-0.0835293	-1.02435	0.0385975	0.0974608	0.202892	0.130318	0.103112	0.115195	0.114102	-0.228739	0.649897	-4.64626	-0.810083	-8.89235	0.338272	0.819071	0.515759	3.38009e-06	0.417892	5.98283e-19	0.735159	0.955433	0.999987	4.14788e-05	0.998143	1.34298e-17	0.945313
ENSG00000243124	ENSG00000243124	RN7SL643P	RNA, 7SL, cytoplasmic 643, pseudogene [Source:HGNC Symbol;Acc:HGNC:46659]	36.2266	1.15131	27.1537	3.63254	43.0369	59.5187	-0.14188	2.69616	3.93349	1.24088	1.94719	-0.610931	0.620097	3.7805	0.953949	1.96099	0.642861	0.541172	-0.228803	0.713176	4.12338	0.632784	3.02894	-1.1289	0.819022	0.475737	3.7336e-05	0.526875	0.00245416	0.258938	0.955433	0.999987	0.000345695		0.00855644	0.734827
ENSG00000276997	ENSG00000276997	None	novel transcript	89.3011	34.4994	37.036	44.0986	40.4858	93.3396	0.0812391	-0.607687	-0.517213	0.0983348	-0.259093	-0.0473137	0.355265	0.642978	0.669811	0.529147	0.619146	0.424524	0.228672	-0.945113	-0.772178	0.185836	-0.418468	-0.111451	0.819124	0.344601	0.440009	0.852573	0.675605	0.911259	0.955433	0.999987	0.636392		0.796493	0.984954
ENSG00000067182	ENSG00000067182	TNFRSF1A	TNF receptor superfamily member 1A [Source:HGNC Symbol;Acc:HGNC:11916]	1858.84	2347.2	2049.08	2695.89	1712.17	2470.97	0.0233024	-0.137346	0.00857035	-0.0461403	-0.239923	0.129919	0.102099	0.133811	0.116392	0.0830179	0.116687	0.118573	0.228234	-1.02642	0.0736334	-0.555788	-2.05613	1.09568	0.819464	0.304694	0.941302	0.578356	0.0397704	0.273218	0.95546	0.999987	0.968224	0.999745	0.0960003	0.743985
ENSG00000070610	ENSG00000070610	GBA2	glucosylceramidase beta 2 [Source:HGNC Symbol;Acc:HGNC:18986]	1899.43	1524.7	1910.7	1875.23	1480.84	2356.86	0.0242032	-0.034561	0.286412	-0.0335059	-0.238773	0.0744003	0.106012	0.139379	0.119465	0.100801	0.118864	0.123099	0.228307	-0.247964	2.39746	-0.332398	-2.00879	0.604395	0.819407	0.804163	0.0165093	0.739588	0.0445597	0.545581	0.95546	0.999987	0.060345	0.999745	0.105128	0.889629
ENSG00000092098	ENSG00000092098	RNF31	ring finger protein 31 [Source:HGNC Symbol;Acc:HGNC:16031]	1362.96	1597.72	1405.82	1856.63	1389.41	1842.26	0.0267002	-0.00247839	-0.100758	0.0616786	-0.226318	0.334702	0.11684	0.150923	0.129638	0.0938446	0.12618	0.140784	0.228519	-0.0164215	-0.777222	0.657242	-1.79361	2.37742	0.819243	0.986898	0.437028	0.511025	0.0728749	0.0174344	0.95546	0.999987	0.633915	0.999745	0.156786	0.236703
ENSG00000125618	ENSG00000125618	PAX8	paired box 8 [Source:HGNC Symbol;Acc:HGNC:8622]	165.83	73.9977	108.4	92.2838	56.8396	186.542	0.0580679	-0.664048	0.533942	-0.0406202	0.100174	0.174701	0.254388	0.472294	0.357868	0.387545	0.542632	0.305116	0.228265	-1.40601	1.49201	-0.104814	0.184608	0.572572	0.81944	0.159722	0.135697	0.916523	0.853537	0.566935	0.95546	0.999987	0.295073	0.999745	0.913653	0.89546
ENSG00000170049	ENSG00000170049	KCNAB3	potassium voltage-gated channel subfamily A regulatory beta subunit 3 [Source:HGNC Symbol;Acc:HGNC:6230]	50.1744	9.1417	28.154	20.2232	16.855	67.9791	-0.103423	-0.843718	-0.60693	-0.317059	-0.557284	0.623347	0.453053	1.27114	0.6754	0.768554	0.96331	0.492583	-0.22828	-0.663749	-0.898623	-0.41254	-0.57851	1.26547	0.819428	0.506851	0.368853	0.679944	0.56292	0.205704	0.95546	0.999987	0.573085		0.713964	0.681688
ENSG00000282936	ENSG00000282936	None	novel protein	57.6234	24.5973	68.4797	52.3109	56.2303	63.6864	0.108905	-0.100441	-0.343413	-0.424922	-1.15339	-0.336586	0.477365	0.747055	0.454971	0.491297	0.523844	0.500701	0.228137	-0.134449	-0.754804	-0.864899	-2.20178	-0.67223	0.81954	0.893048	0.450367	0.387094	0.0276806	0.501438	0.955473	0.999987	0.645286		0.0707402	0.871806
ENSG00000234476	ENSG00000234476	LINC02765	long intergenic non-protein coding RNA 2765 [Source:HGNC Symbol;Acc:HGNC:54285]	62.7428	22.9896	25.7206	38.7704	38.741	43.9145	-0.0926588	1.2237	-0.679403	-0.287845	0.218445	0.350371	0.406303	0.829904	0.734919	0.589676	0.695086	0.598496	-0.228054	1.47451	-0.924459	-0.488142	0.31427	0.585419	0.819605	0.140345	0.355247	0.62545	0.753316	0.558266	0.955475	0.999987	0.559093		0.851342
ENSG00000006837	ENSG00000006837	CDKL3	cyclin dependent kinase like 3 [Source:HGNC Symbol;Acc:HGNC:15483]	99.065	22.8947	103.747	27.603	90.1352	112.279	0.0778273	0.779547	0.547089	-1.37399	0.623073	-0.294379	0.343177	0.792612	0.367846	0.677524	0.469173	0.446607	0.226785	0.983517	1.48728	-2.02796	1.32802	-0.659145	0.820591	0.325353	0.136942	0.042564	0.18417	0.509803	0.955574	0.999987	0.296687		0.325074	0.876607
ENSG00000011566	ENSG00000011566	MAP4K3	mitogen-activated protein kinase kinase kinase kinase 3 [Source:HGNC Symbol;Acc:HGNC:6865]	4044.13	1316.08	3635.3	1539.29	3658.09	4740.65	0.0176396	0.0864247	0.311203	-0.0310357	0.60178	0.0302747	0.0781299	0.144793	0.116766	0.100003	0.0916318	0.131545	0.225773	0.596886	2.66518	-0.310349	6.56737	0.230146	0.821378	0.550583	0.00769479	0.756296	5.1211e-11	0.817978	0.955574	0.999987	0.0330234	0.999745	5.7542e-10	0.966155
ENSG00000034677	ENSG00000034677	RNF19A	ring finger protein 19A, RBR E3 ubiquitin protein ligase [Source:HGNC Symbol;Acc:HGNC:13432]	3489.96	1153.32	3081.83	1332.68	3778.65	4462.6	-0.0196076	-0.190002	0.149038	0.00692556	0.817763	-0.0475752	0.0867511	0.183875	0.10439	0.106345	0.0912492	0.109608	-0.226021	-1.03332	1.42771	0.0651233	8.96187	-0.434048	0.821185	0.301454	0.153376	0.948076	3.19228e-19	0.664254	0.955574	0.999987	0.320485	0.999745	7.28838e-18	0.923106
ENSG00000054967	ENSG00000054967	RELT	RELT TNF receptor [Source:HGNC Symbol;Acc:HGNC:13764]	430.821	456.753	460.284	711.59	342.137	549.191	-0.0373185	0.379115	-0.871455	-0.0705209	-0.975843	0.142907	0.164738	0.291089	0.190524	0.140152	0.220446	0.201586	-0.226532	1.3024	-4.574	-0.503175	-4.42667	0.708917	0.820787	0.19278	4.785e-06	0.614841	9.56971e-06	0.478376	0.955574	0.999987	5.65208e-05	0.999745	5.37638e-05	0.859172
ENSG00000077348	ENSG00000077348	EXOSC5	exosome component 5 [Source:HGNC Symbol;Acc:HGNC:24662]	517.056	844.203	582.753	900.629	445.26	639.524	-0.0350228	-0.163288	0.0717162	0.0189544	-0.162957	-0.271222	0.155058	0.179735	0.169482	0.123468	0.194835	0.178653	-0.22587	-0.908493	0.42315	0.153517	-0.836385	-1.51815	0.821303	0.363618	0.672186	0.87799	0.402938	0.128976	0.955574	0.999987	0.810379	0.999745	0.572295	0.593056
ENSG00000079819	ENSG00000079819	EPB41L2	erythrocyte membrane protein band 4.1 like 2 [Source:HGNC Symbol;Acc:HGNC:3379]	559.839	1218.88	754.444	1511.82	792.342	665.486	-0.0370215	0.00772045	-1.01331	-0.144621	-0.158329	-0.0900432	0.163046	0.155379	0.212705	0.0970496	0.153584	0.186511	-0.227061	0.0496878	-4.76393	-1.49017	-1.03089	-0.482776	0.820376	0.960371	1.89856e-06	0.136179	0.302592	0.629255	0.955574	0.999987	2.49396e-05	0.855721	0.468259	0.913573
ENSG00000100726	ENSG00000100726	TELO2	telomere maintenance 2 [Source:HGNC Symbol;Acc:HGNC:29099]	886.557	1876.97	921.681	2476.73	834.369	1188.54	-0.0286734	0.279753	-0.676346	-0.133195	-1.07432	0.0227474	0.126354	0.192004	0.160454	0.0840201	0.182967	0.151822	-0.22693	1.45702	-4.21519	-1.58527	-5.87166	0.14983	0.820478	0.145112	2.49567e-05	0.112905	4.3146e-09	0.880899	0.955574	0.999987	0.000241572	0.81554	3.92331e-08	0.979756
ENSG00000101413	ENSG00000101413	RPRD1B	regulation of nuclear pre-mRNA domain containing 1B [Source:HGNC Symbol;Acc:HGNC:16209]	3991.75	1752.22	3677.89	2005.05	3144.05	5075.09	-0.0180315	0.013593	0.0384018	-0.0533943	-0.0159391	0.0209102	0.0795409	0.13765	0.103129	0.0859224	0.100826	0.106179	-0.226695	0.0987511	0.372368	-0.621424	-0.158084	0.196934	0.820661	0.921336	0.709619	0.53432	0.87439	0.843879	0.955574	0.999987	0.834071	0.999745	0.927277	0.972543
ENSG00000102606	ENSG00000102606	ARHGEF7	Rho guanine nucleotide exchange factor 7 [Source:HGNC Symbol;Acc:HGNC:15607]	4284.77	2944.93	3887.01	3394.46	4041.75	5400.66	0.0172578	0.0601678	0.0361668	-0.0242587	0.182683	0.153044	0.0764588	0.124693	0.100948	0.0743711	0.0878773	0.105263	0.225714	0.482528	0.358272	-0.326184	2.07884	1.45392	0.821424	0.629431	0.72014	0.744285	0.0376321	0.145968	0.955574	0.999987	0.840787	0.999745	0.0917904	0.615881
ENSG00000107362	ENSG00000107362	ABHD17B	abhydrolase domain containing 17B, depalmitoylase [Source:HGNC Symbol;Acc:HGNC:24278]	612.307	366.287	616.504	431.336	560.046	782.996	-0.0333913	0.177016	0.305112	-0.100853	0.411463	-0.135773	0.147216	0.22309	0.172045	0.188018	0.18805	0.18551	-0.226818	0.793474	1.77344	-0.536403	2.18806	-0.731888	0.820565	0.427502	0.076155	0.59168	0.0286655	0.464237	0.955574	0.999987	0.194108	0.999745	0.0728479	0.852536
ENSG00000128159	ENSG00000128159	TUBGCP6	tubulin gamma complex component 6 [Source:HGNC Symbol;Acc:HGNC:18127]	1360.15	1230.99	1079.97	1600.29	968.908	1718.59	0.0249735	0.0584397	-0.0084019	-0.0144429	-0.2586	0.169455	0.110382	0.157532	0.148481	0.0949322	0.152381	0.134418	0.226247	0.37097	-0.0565856	-0.152139	-1.69707	1.26065	0.821009	0.71066	0.954875	0.879078	0.0896843	0.207434	0.955574	0.999987	0.975385	0.999745	0.185167	0.683304
ENSG00000138382	ENSG00000138382	METTL5	methyltransferase 5, N6-adenosine [Source:HGNC Symbol;Acc:HGNC:25006]	1795.55	1987.57	1960.44	2200.24	1526.02	2166.2	-0.0248752	-0.0912986	-0.0980617	0.0322283	-0.154081	-0.548303	0.110243	0.140715	0.126811	0.0822783	0.119796	0.145886	-0.225639	-0.64882	-0.773288	0.391699	-1.28619	-3.75843	0.821483	0.516455	0.439352	0.695281	0.198376	0.000170985	0.955574	0.999987	0.635841	0.999745	0.344201	0.00973044
ENSG00000163874	ENSG00000163874	ZC3H12A	zinc finger CCCH-type containing 12A [Source:HGNC Symbol;Acc:HGNC:26259]	346.412	678.485	495.203	763.013	472.824	358.926	-0.041586	-0.142928	-0.0105079	-0.0531883	-0.0385888	0.173082	0.184404	0.189483	0.185314	0.134726	0.20112	0.229019	-0.225516	-0.754303	-0.056703	-0.394788	-0.191869	0.755755	0.821578	0.450668	0.954782	0.693	0.847845	0.449796	0.955574	0.999987	0.97535	0.999745	0.910067	0.845031
ENSG00000164190	ENSG00000164190	NIPBL	NIPBL cohesin loading factor [Source:HGNC Symbol;Acc:HGNC:28862]	17509.6	6284.15	15435.1	6945.72	13153.6	20578	-0.0152264	-0.0627702	-0.107836	-0.0115292	0.132292	-0.0538696	0.067521	0.119644	0.0943597	0.056429	0.0872218	0.0990942	-0.225507	-0.524643	-1.14282	-0.204314	1.51674	-0.543621	0.821585	0.599832	0.253115	0.838108	0.129334	0.586703	0.955574	0.999987	0.44886	0.999745	0.247552	0.90083
ENSG00000165905	ENSG00000165905	LARGE2	LARGE xylosyl- and glucuronyltransferase 2 [Source:HGNC Symbol;Acc:HGNC:16522]	37.6671	54.0646	42.8718	52.4899	26.9197	43.5024	-0.118336	0.151859	0.911077	-0.140229	-0.805584	-0.538875	0.52495	0.510211	0.574978	0.483587	0.772426	0.612448	-0.225424	0.29764	1.58454	-0.289977	-1.04293	-0.87987	0.821649	0.765978	0.11307	0.771834	0.296982	0.37893	0.955574	0.999987	0.259824		0.462042
ENSG00000174628	ENSG00000174628	IQCK	IQ motif containing K [Source:HGNC Symbol;Acc:HGNC:28556]	465.677	218.728	565.844	262.377	404.945	559.776	-0.0361559	0.189752	0.117889	0.129352	-0.0868933	-0.0167116	0.15974	0.286436	0.177769	0.230305	0.209503	0.2019	-0.226343	0.662459	0.663156	0.561658	-0.41476	-0.0827716	0.820935	0.507677	0.50723	0.574349	0.678318	0.934033	0.955574	0.999987	0.693764	0.999745	0.798422	0.990512
ENSG00000183780	ENSG00000183780	SLC35F3	solute carrier family 35 member F3 [Source:HGNC Symbol;Acc:HGNC:23616]	69.7806	79.0766	110.213	134.707	123.719	101.94	-0.087211	0.313041	-0.878578	-0.227928	0.264228	0.275596	0.385072	0.453674	0.444676	0.311782	0.393467	0.409805	-0.22648	0.690014	-1.97577	-0.731048	0.671538	0.672504	0.820828	0.490185	0.0481808	0.46475	0.501878	0.501263	0.955574	0.999987	0.137551	0.999099	0.662739	0.871806
ENSG00000185760	ENSG00000185760	KCNQ5	potassium voltage-gated channel subfamily Q member 5 [Source:HGNC Symbol;Acc:HGNC:6299]	1517.39	790.149	1643.83	927.017	1117.93	1791.89	0.0241552	-0.0358797	-0.669471	-0.0494785	-1.05588	0.132964	0.106658	0.16676	0.120733	0.126867	0.146621	0.140464	0.226474	-0.215158	-5.54505	-0.390003	-7.20144	0.946605	0.820833	0.829644	2.93878e-08	0.696534	5.95809e-13	0.34384	0.955574	0.999987	5.37531e-07	0.999745	8.14882e-12	0.792391
ENSG00000187017	ENSG00000187017	ESPN	espin [Source:HGNC Symbol;Acc:HGNC:13281]	64.0561	57.2266	50.9873	70.4309	40.8831	79.6878	-0.093325	-0.868213	1.7955	-0.149118	0.628839	-0.0759253	0.412597	0.554245	0.545164	0.462026	0.612552	0.48667	-0.226189	-1.56648	3.29349	-0.322748	1.02659	-0.15601	0.821054	0.117237	0.000989501	0.746886	0.304615	0.876025	0.955574	0.999987	0.00601287	0.999745	0.470661	0.97903
ENSG00000196544	ENSG00000196544	BORCS6	BLOC-1 related complex subunit 6 [Source:HGNC Symbol;Acc:HGNC:25939]	114.086	211.95	161.501	292.105	142.341	141.254	-0.0761847	0.561876	0.556312	0.385106	0.447916	0.392753	0.335177	0.282063	0.305792	0.2123	0.330915	0.358434	-0.227297	1.99202	1.81925	1.81397	1.35357	1.09575	0.820193	0.0463686	0.068873	0.0696821	0.175873	0.27319	0.955574	0.999987	0.180338	0.699902	0.314104	0.743985
ENSG00000198373	ENSG00000198373	WWP2	WW domain containing E3 ubiquitin protein ligase 2 [Source:HGNC Symbol;Acc:HGNC:16804]	3824.82	4291.67	3698.24	4998.96	3545.44	4610.68	0.0176367	0.00187365	-0.0190267	0.080473	0.0951219	0.130157	0.0778167	0.119624	0.10063	0.0670955	0.0909897	0.117707	0.226644	0.0156628	-0.189075	1.19938	1.04541	1.10578	0.8207	0.987503	0.850034	0.23038	0.295831	0.268823	0.955574	0.999987	0.917956	0.932678	0.460896	0.741272
ENSG00000227192	ENSG00000227192	None	novel transcript	35.9133	7.16079	16.2858	6.82298	15.0822	28.8152	0.120129	-0.213685	0.679438	1.24087	1.62484	-1.00932	0.531787	1.54683	0.963731	1.56965	1.05421	0.729803	0.225897	-0.138143	0.705008	0.790539	1.54129	-1.383	0.821281	0.890127	0.480805	0.429213	0.123247	0.166665	0.955574	0.999987	0.672105		0.238362
ENSG00000229152	ENSG00000229152	ANKRD10-IT1	ANKRD10 intronic transcript 1 [Source:HGNC Symbol;Acc:HGNC:39891]	184.195	27.6619	100.214	40.4413	81.5438	240.114	0.0570238	-0.120891	-0.0893698	-0.223936	0.394881	-0.24249	0.250995	0.72213	0.372207	0.569329	0.451084	0.288746	0.227191	-0.167408	-0.240108	-0.393334	0.875405	-0.839804	0.820275	0.867049	0.810247	0.694073	0.381354	0.401018	0.955574	0.999987	0.893095		0.551404	0.823379
ENSG00000237651	ENSG00000237651	C2orf74	chromosome 2 open reading frame 74 [Source:HGNC Symbol;Acc:HGNC:34439]	174.826	336.475	154.416	399.088	107.049	146.23	0.059776	-0.0789579	-0.77767	0.0466232	-0.303858	-0.58981	0.26463	0.234369	0.325803	0.180503	0.437507	0.36312	0.225885	-0.336895	-2.38693	0.258296	-0.694521	-1.62428	0.821291	0.736196	0.0169896	0.796179	0.487355	0.104315	0.955574	0.999987	0.0618174	0.999745	0.650815	0.549025
ENSG00000239569	ENSG00000239569	KMT2E-AS1	KMT2E antisense RNA 1 [Source:HGNC Symbol;Acc:HGNC:40845]	74.0947	35.4574	37.7174	38.4297	44.1445	77.6374	-0.0938928	0.297393	0.0678649	0.0630402	-0.203745	-0.532021	0.4156	0.649747	0.594528	0.606993	0.588195	0.467479	-0.225921	0.457706	0.114149	0.103857	-0.34639	-1.13806	0.821263	0.647164	0.90912	0.917283	0.729049	0.255094	0.955574	0.999987	0.949648		0.834969	0.731592
ENSG00000267827	ENSG00000267827	None	novel transcript	60.9874	23.8127	31.9603	23.2699	46.0982	96.2013	-0.289073	5.91055	-0.375396	-2.75095	-0.000670308	0.100239	1.28241	2.53495	1.10829	1.04107	0.655097	0.491385	-0.225414	2.33162	-0.338715	-2.64242	-0.00102322	0.203993	0.821657	0.0197206	0.734824	0.00823158	0.999184	0.838359	0.955574	0.999987	0.84933		0.999367	0.970799
ENSG00000270012	ENSG00000270012	None	novel transcript	240.035	60.461	156.791	59.1005	132.212	296.04	-0.0526827	-0.162676	-0.0748595	0.127502	-0.265263	0.259347	0.233561	0.502999	0.319773	0.461151	0.350495	0.266042	-0.225563	-0.323412	-0.234102	0.276486	-0.756823	0.974834	0.821541	0.746383	0.814906	0.782175	0.449156	0.329643	0.955574	0.999987	0.896063		0.616665	0.784825
ENSG00000272410	ENSG00000272410	None	novel protein	832.795	718.712	937.861	923.479	732.425	997.283	-0.0295185	-0.106884	-0.272808	-0.11545	-0.649163	-0.0137238	0.130797	0.199761	0.153856	0.124442	0.160082	0.161247	-0.225681	-0.535058	-1.77313	-0.92774	-4.05519	-0.0851109	0.82145	0.59261	0.0762068	0.353542	5.00944e-05	0.932173	0.955574	0.999987	0.19415	0.986118	0.000249855	0.990223
ENSG00000274561	ENSG00000274561	None	novel transcript	96.9898	13.7711	67.7178	19.1169	59.6233	102.973	0.074003	-0.16558	0.311464	0.233874	0.616347	-0.0945984	0.328237	0.973282	0.454801	0.81562	0.503961	0.41189	0.225456	-0.170126	0.684835	0.286743	1.223	-0.229669	0.821625	0.864911	0.493448	0.774309	0.221328	0.818349	0.955574	0.999987	0.682862		0.372314	0.966155
ENSG00000277947	ENSG00000277947	SNORD3D	small nucleolar RNA, C/D box 3D [Source:HGNC Symbol;Acc:HGNC:33192]	179.475	4292.98	385.841	5045.93	8.01854	198.476	-0.844998	0.0881697	-10.1497	-0.613465	2.34879	-9.00812	3.72645	0.490995	2.92886	0.0693022	2.22033	2.86246	-0.226757	0.179573	-3.46541	-8.85203	1.05786	-3.14698	0.820613	0.857487	0.000529431	8.5938e-19	0.290121	0.00164964	0.955574	0.999987	0.00356145	7.47947e-16	0.454404	0.0508018
ENSG00000284052	ENSG00000284052	None	novel transcript	201.354	36.5872	127.627	58.4204	104.504	263.785	-0.0659848	-0.774167	-0.306789	0.0133073	-0.263626	0.223999	0.292602	0.61862	0.331277	0.519213	0.383272	0.272017	-0.225511	-1.25144	-0.926079	0.0256298	-0.68783	0.823475	0.821582	0.210773	0.354405	0.979553	0.49156	0.410238	0.955574	0.999987	0.558303		0.65436	0.828226
ENSG00000162236	ENSG00000162236	STX5	syntaxin 5 [Source:HGNC Symbol;Acc:HGNC:11440]	861.255	623.477	687.602	717.382	698.011	1037.74	0.0280015	-0.0338743	0.434309	0.0369202	0.849726	0.122772	0.124295	0.194333	0.161147	0.142975	0.169547	0.160781	0.225283	-0.174311	2.69511	0.258228	5.01174	0.763598	0.821759	0.861621	0.00703654	0.796231	5.39412e-07	0.445107	0.955618	0.999987	0.0307126	0.999745	3.71029e-06	0.843277
ENSG00000126790	ENSG00000126790	L3HYPDH	trans-L-3-hydroxyproline dehydratase [Source:HGNC Symbol;Acc:HGNC:20488]	538.378	196.572	371.647	231.01	311.918	634.602	0.0344562	0.00107629	0.0714224	-0.0121075	-0.637225	-0.291546	0.153072	0.281048	0.210974	0.242566	0.240972	0.182292	0.225099	0.00382956	0.338537	-0.0499142	-2.6444	-1.59933	0.821902	0.996944	0.734959	0.960191	0.0081836	0.109747	0.955711	0.999987	0.84933	0.999745	0.024801	0.560934
ENSG00000088986	ENSG00000088986	DYNLL1	dynein light chain LC8-type 1 [Source:HGNC Symbol;Acc:HGNC:15476]	6864.82	4905.5	8039.38	6328.59	6620.31	7698.32	-0.0196177	0.144242	0.122634	-0.00725988	0.0560747	-0.0586437	0.0875707	0.159254	0.0963907	0.0578829	0.0860454	0.120143	-0.224022	0.90574	1.27226	-0.125424	0.651687	-0.488115	0.82274	0.365074	0.20328	0.900188	0.514603	0.625468	0.95572	0.999987	0.388042	0.999745	0.673546	0.912048
ENSG00000090530	ENSG00000090530	P3H2	prolyl 3-hydroxylase 2 [Source:HGNC Symbol;Acc:HGNC:19317]	3437.04	2543.39	3827.59	3379.25	2620.43	4002.79	-0.0187928	0.286153	0.444078	0.0196872	-0.509955	0.0624853	0.0844178	0.16171	0.106515	0.0712142	0.104762	0.108352	-0.222617	1.76954	4.16914	0.27645	-4.86775	0.576688	0.823834	0.0768035	3.05756e-05	0.782202	1.12878e-06	0.56415	0.95572	0.999987	0.000289806	0.999745	7.43963e-06	0.895084
ENSG00000100429	ENSG00000100429	HDAC10	histone deacetylase 10 [Source:HGNC Symbol;Acc:HGNC:18128]	219.873	390.794	234.93	488.774	186.822	287.298	-0.0520948	0.208654	0.15713	0.0781202	-0.0498524	-0.0104515	0.233013	0.218486	0.248149	0.179752	0.293961	0.25671	-0.22357	0.954996	0.633208	0.4346	-0.169589	-0.0407133	0.823092	0.33958	0.526598	0.663853	0.865334	0.967524	0.95572	0.999987	0.706099	0.999745	0.921185	0.995649
ENSG00000101004	ENSG00000101004	NINL	ninein like [Source:HGNC Symbol;Acc:HGNC:29163]	76.1687	184.364	63.3272	132.917	36.3613	109.029	-0.0823737	-0.0257598	0.559585	0.330092	-0.00188688	-0.363639	0.368314	0.302668	0.477311	0.315305	0.675903	0.432864	-0.22365	-0.0851091	1.17237	1.0469	-0.00279164	-0.840077	0.823029	0.932175	0.241049	0.295146	0.997773	0.400865	0.95572	0.999987	0.434699	0.968021	0.998581	0.823178
ENSG00000101986	ENSG00000101986	ABCD1	ATP binding cassette subfamily D member 1 [Source:HGNC Symbol;Acc:HGNC:61]	356.478	474.395	410.04	719.948	921.535	430.13	-0.042706	0.274406	0.174945	-0.0765994	1.94005	0.155005	0.190991	0.276818	0.201612	0.140874	0.153658	0.22405	-0.223602	0.991289	0.867731	-0.543743	12.6258	0.691832	0.823067	0.321545	0.385542	0.586618	1.52263e-36	0.489043	0.95572	0.999987	0.588645	0.999745	9.77168e-35	0.865155
ENSG00000103187	ENSG00000103187	COTL1	coactosin like F-actin binding protein 1 [Source:HGNC Symbol;Acc:HGNC:18304]	33328.7	42617.7	41641.4	50078.6	43628	38993.6	-0.0166026	0.086807	-0.262201	0.0577937	-0.00269352	0.0553004	0.0746263	0.109554	0.100983	0.0478666	0.066654	0.0983193	-0.222477	0.79237	-2.59649	1.20739	-0.0404105	0.562457	0.823942	0.428145	0.00941822	0.227282	0.967766	0.573804	0.95572	0.999987	0.0388253	0.93073	0.982477	0.896969
ENSG00000103248	ENSG00000103248	MTHFSD	methenyltetrahydrofolate synthetase domain containing [Source:HGNC Symbol;Acc:HGNC:25778]	804.245	548.272	735.467	684.833	631.929	1009.08	0.0289127	-0.177154	-0.136309	-0.0884674	-0.284045	-0.0210059	0.128705	0.19866	0.160185	0.14009	0.172039	0.171618	0.224643	-0.891748	-0.850944	-0.631505	-1.65105	-0.122399	0.822257	0.372528	0.394801	0.52771	0.0987281	0.902583	0.95572	0.999987	0.596453	0.999745	0.200064	0.984067
ENSG00000106635	ENSG00000106635	BCL7B	BAF chromatin remodeling complex subunit BCL7B [Source:HGNC Symbol;Acc:HGNC:1005]	6103.31	3695	5512.79	4250.98	4935.63	7351.26	-0.0170692	0.0144985	0.0546562	0.0791321	-0.0998534	0.226172	0.076655	0.124201	0.0973194	0.0652146	0.0864228	0.105332	-0.222675	0.116734	0.561617	1.21341	-1.1554	2.14723	0.823788	0.907071	0.574377	0.224973	0.247925	0.0317748	0.95572	0.999987	0.740924	0.928786	0.405174	0.324487
ENSG00000109180	ENSG00000109180	OCIAD1	OCIA domain containing 1 [Source:HGNC Symbol;Acc:HGNC:16074]	9260.97	2995.67	9364.64	3412.48	8166.77	11281.5	0.0170438	-0.00382477	0.183878	0.0506593	-0.0408493	0.00251832	0.0763373	0.123109	0.0907677	0.0695678	0.0814599	0.110347	0.22327	-0.0310681	2.02581	0.728201	-0.501465	0.0228217	0.823325	0.975215	0.0427841	0.466491	0.616044	0.981792	0.95572	0.999987	0.125789	0.999099	0.755361	0.997543
ENSG00000136870	ENSG00000136870	ZNF189	zinc finger protein 189 [Source:HGNC Symbol;Acc:HGNC:12980]	1197.07	437.67	1151.83	563.622	1019.5	1477.5	0.0255505	-0.0116566	-0.0525542	-0.0102321	-0.199315	0.116815	0.114366	0.209722	0.13428	0.175856	0.141579	0.143064	0.223409	-0.0555813	-0.391379	-0.0581845	-1.4078	0.816523	0.823217	0.955675	0.695517	0.953602	0.15919	0.414201	0.95572	0.999987	0.824579	0.999745	0.290853	0.82939
ENSG00000137343	ENSG00000137343	ATAT1	alpha tubulin acetyltransferase 1 [Source:HGNC Symbol;Acc:HGNC:21186]	162.899	125.633	139.261	143.185	137.035	204.72	0.0582878	0.000206227	-0.168766	-0.41105	-0.724584	-0.028207	0.259704	0.359217	0.321984	0.305786	0.352004	0.297449	0.22444	0.0005741	-0.524143	-1.34424	-2.05846	-0.0948297	0.822415	0.999542	0.600179	0.178871	0.0395464	0.92445	0.95572	0.999987	0.758107	0.892044	0.0955747	0.988907
ENSG00000140743	ENSG00000140743	CDR2	cerebellar degeneration related protein 2 [Source:HGNC Symbol;Acc:HGNC:1799]	2571.83	1921.75	3028	2266.55	3051.48	3101.42	-0.019426	0.19364	-0.151515	0.0560276	0.0502799	0.0675278	0.0872304	0.142306	0.110142	0.081278	0.096029	0.118104	-0.222697	1.36073	-1.37564	0.689333	0.523591	0.571766	0.823771	0.173599	0.168934	0.490614	0.600563	0.56748	0.95572	0.999987	0.342608	0.999099	0.743252	0.89546
ENSG00000143878	ENSG00000143878	RHOB	ras homolog family member B [Source:HGNC Symbol;Acc:HGNC:668]	744.377	478.779	636.603	640.397	365.15	1077.1	-0.0299422	-0.117377	-0.430777	0.052296	-0.236094	-0.0917254	0.134387	0.212417	0.199677	0.167356	0.221471	0.153854	-0.222806	-0.552577	-2.15737	0.312484	-1.06603	-0.596184	0.823687	0.580553	0.0309767	0.754673	0.286412	0.551052	0.95572	0.999987	0.0986482	0.999745	0.450497	0.892943
ENSG00000146757	ENSG00000146757	ZNF92	zinc finger protein 92 [Source:HGNC Symbol;Acc:HGNC:13168]	930.439	563.495	1034.12	605.318	744.604	1117.23	-0.02858	-0.127015	-0.520877	-0.0991498	-0.17055	-0.282828	0.127851	0.195078	0.144434	0.159905	0.171389	0.188859	-0.223541	-0.6511	-3.60632	-0.620056	-0.995104	-1.49756	0.823114	0.514982	0.000310572	0.535221	0.319686	0.134247	0.95572	0.999987	0.00224674	0.999745	0.487035	0.602275
ENSG00000148291	ENSG00000148291	SURF2	surfeit 2 [Source:HGNC Symbol;Acc:HGNC:11475]	296.418	882.253	353.782	943.681	274.154	358.869	0.0440756	-0.187488	-0.365346	0.141865	-1.14672	-0.244732	0.19784	0.169302	0.224873	0.122374	0.247827	0.225085	0.222784	-1.10742	-1.62468	1.15928	-4.62711	-1.08729	0.823703	0.268113	0.104231	0.246342	3.70808e-06	0.276909	0.95572	0.999987	0.245213	0.943938	2.22429e-05	0.746609
ENSG00000156345	ENSG00000156345	CDK20	cyclin dependent kinase 20 [Source:HGNC Symbol;Acc:HGNC:21420]	361.915	150.234	303.555	195.316	264.23	471.338	-0.0405202	0.136443	-0.0260193	-0.0100949	-0.264172	0.177622	0.181589	0.31463	0.223131	0.273034	0.248445	0.209805	-0.223142	0.433661	-0.11661	-0.0369729	-1.0633	0.846607	0.823425	0.664535	0.907169	0.970507	0.287646	0.397214	0.95572	0.999987	0.948746	0.999745	0.451729	0.821447
ENSG00000163788	ENSG00000163788	SNRK	SNF related kinase [Source:HGNC Symbol;Acc:HGNC:30598]	2062.22	889.3	1978.69	1145.9	1996.91	2648.63	0.0213712	0.0631781	-0.133504	0.117013	0.0200726	0.133427	0.0957171	0.176186	0.114632	0.112096	0.108161	0.119369	0.223274	0.358588	-1.16464	1.04386	0.18558	1.11777	0.823322	0.719904	0.244165	0.29655	0.852774	0.263666	0.95572	0.999987	0.438535	0.968021	0.913182	0.737943
ENSG00000167447	ENSG00000167447	SMG8	SMG8 nonsense mediated mRNA decay factor [Source:HGNC Symbol;Acc:HGNC:25551]	1294.74	619.986	1344.83	673.372	1253.54	1688.85	0.0250404	0.252301	0.238446	0.112894	-0.0610499	0.125383	0.112414	0.189898	0.128754	0.143192	0.137129	0.143106	0.222751	1.32862	1.85195	0.788408	-0.4452	0.876157	0.82373	0.183975	0.0640325	0.430458	0.656175	0.380944	0.95572	0.999987	0.170604	0.999099	0.783178	0.811544
ENSG00000171202	ENSG00000171202	TMEM126A	transmembrane protein 126A [Source:HGNC Symbol;Acc:HGNC:25382]	494.124	204.258	476.543	227.706	484.255	621.793	0.0366616	-0.0369206	0.119782	0.173019	0.109145	-0.149721	0.163834	0.296821	0.192407	0.242976	0.20577	0.184692	0.223773	-0.124387	0.622545	0.712085	0.530423	-0.810656	0.822934	0.901009	0.533584	0.476412	0.595819	0.417563	0.95572	0.999987	0.711524	0.999099	0.739299	0.830931
ENSG00000173621	ENSG00000173621	LRFN4	leucine rich repeat and fibronectin type III domain containing 4 [Source:HGNC Symbol;Acc:HGNC:28456]	827.67	833.024	977.259	1120.48	871.78	1051.45	-0.0298013	0.104787	0.121549	-0.0437752	-0.139251	0.174143	0.133794	0.189808	0.152599	0.112016	0.172192	0.166943	-0.22274	0.552068	0.796526	-0.390794	-0.808697	1.04313	0.823738	0.580902	0.425727	0.695949	0.41869	0.296887	0.95572	0.999987	0.62432	0.999745	0.588063	0.758728
ENSG00000173821	ENSG00000173821	RNF213	ring finger protein 213 [Source:HGNC Symbol;Acc:HGNC:14539]	12956.3	8010.57	12107.6	10694.9	12876.8	15789.4	-0.0177866	0.179585	0.0732661	0.00733428	0.331537	0.123416	0.0799082	0.12541	0.0887817	0.0494862	0.076418	0.0999007	-0.222587	1.43198	0.825238	0.148209	4.33847	1.23538	0.823857	0.15215	0.409236	0.882178	1.43479e-05	0.216688	0.95572	0.999987	0.610062	0.999745	7.80251e-05	0.695283
ENSG00000179409	ENSG00000179409	GEMIN4	gem nuclear organelle associated protein 4 [Source:HGNC Symbol;Acc:HGNC:15717]	2234.85	1989.81	1928.63	2276.62	1591.5	2763.41	0.0206052	0.244604	-0.388515	0.0600844	-0.931	0.265433	0.0916655	0.17628	0.122057	0.084803	0.150733	0.121726	0.224787	1.38759	-3.18307	0.708518	-6.17648	2.18058	0.822145	0.165261	0.00145724	0.478624	6.55471e-10	0.0292145	0.95572	0.999987	0.00835394	0.999099	6.5754e-09	0.308184
ENSG00000181817	ENSG00000181817	LSM10	LSM10, U7 small nuclear RNA associated [Source:HGNC Symbol;Acc:HGNC:17562]	319.078	455.904	391.982	556.782	297.359	398.739	-0.0445842	-0.0391932	-0.170994	-0.0349015	-0.52611	-0.253983	0.199901	0.215008	0.204451	0.153866	0.233819	0.27429	-0.223032	-0.182288	-0.836359	-0.22683	-2.25008	-0.925966	0.823511	0.855357	0.402953	0.820556	0.0244442	0.354464	0.95572	0.999987	0.60454	0.999745	0.0636636	0.799521
ENSG00000187624	ENSG00000187624	LIAT1	ligand of ATE1 [Source:HGNC Symbol;Acc:HGNC:33800]	39.1165	62.0006	51.3867	79.8502	40.6256	39.3998	-0.117914	-0.0829707	-0.0333795	-0.212913	-0.475629	-0.420589	0.525702	0.481172	0.53387	0.40949	0.613576	0.707501	-0.224298	-0.172435	-0.0625235	-0.519947	-0.775175	-0.594471	0.822525	0.863096	0.950146	0.6031	0.438236	0.552197	0.95572	0.999987	0.973646	0.999745	0.606644
ENSG00000204396	ENSG00000204396	VWA7	von Willebrand factor A domain containing 7 [Source:HGNC Symbol;Acc:HGNC:13939]	43.0934	36.6858	35.0181	49.1228	32.4744	50.8399	-0.11331	-0.388202	0.700237	0.0967959	0.0126436	0.0483575	0.507208	0.615563	0.635163	0.537994	0.706202	0.566243	-0.2234	-0.630645	1.10245	0.17992	0.0179037	0.0854006	0.823224	0.528273	0.270265	0.857215	0.985716	0.931943	0.95572	0.999987	0.467943		0.991875	0.990223
ENSG00000214113	ENSG00000214113	LYRM4	LYR motif containing 4 [Source:HGNC Symbol;Acc:HGNC:21365]	797.591	532.144	852.434	652.491	592.575	940.236	0.0287631	-0.0790382	0.0213918	-0.027392	-0.205079	-0.278412	0.128872	0.190347	0.14731	0.149805	0.173533	0.174127	0.22319	-0.415233	0.145216	-0.182851	-1.18178	-1.5989	0.823387	0.677972	0.88454	0.854915	0.237292	0.109842	0.95572	0.999987	0.93696	0.999745	0.392539	0.561227
ENSG00000219814	ENSG00000219814	RPL23AP47	ribosomal protein L23a pseudogene 47 [Source:HGNC Symbol;Acc:HGNC:36576]	69.6021	0	32.2519	2.32308	16.3183	80.643	-0.0966719		-0.39692	-1.96781	0.119506	-7.26079	0.433219		2.22218	3.23881	3.95273	2.87585	-0.223148		-0.178618	-0.607572	0.0302339	-2.52474	0.82342		0.858238	0.543471	0.975881	0.0115782	0.95572		0.922082		0.986761	0.186926
ENSG00000231028	ENSG00000231028	AHI1-DT	AHI1 divergent transcript [Source:HGNC Symbol;Acc:HGNC:32526]	253.396	36.2801	139.919	46.4145	109.309	294.85	-0.052257	0.41984	-0.0368583	-0.38113	-0.48505	-0.100666	0.233385	0.650442	0.314847	0.522859	0.384502	0.261049	-0.223909	0.645469	-0.117067	-0.728934	-1.2615	-0.385623	0.822828	0.518623	0.906807	0.466042	0.207128	0.699776	0.95572	0.999987	0.9486		0.354927	0.935567
ENSG00000234997	ENSG00000234997	LINC02966	long intergenic non-protein coding RNA 2966 [Source:HGNC Symbol;Acc:HGNC:56006]	87.2485	34.5454	62.1649	46.959	58.3054	117.999	-0.0811945	-0.400089	-0.823129	-0.389961	-0.740192	-0.464348	0.36323	0.631239	0.532899	0.510254	0.532912	0.37564	-0.223535	-0.633815	-1.54462	-0.764247	-1.38896	-1.23615	0.823119	0.526201	0.122437	0.44472	0.164846	0.216401	0.95572	0.999987	0.274392		0.298788	0.695173
ENSG00000249129	ENSG00000249129	SUDS3P1	SDS3 homolog, SIN3A corepressor complex component pseudogene 1 [Source:HGNC Symbol;Acc:HGNC:44000]	63.7877	25.7245	54.6561	26.7105	46.821	73.7916	0.0905477	0.165658	0.342298	0.250051	-0.0108466	0.28494	0.406717	0.720628	0.502012	0.671994	0.58594	0.482758	0.222631	0.22988	0.681852	0.372103	-0.0185115	0.590233	0.823823	0.818185	0.495332	0.709816	0.985231	0.555034	0.95572	0.999987	0.684141		0.991596	0.893765
ENSG00000283515	ENSG00000283515	None	novel protein	256.783	689.777	397.242	846.145	283.871	274.599	-0.0629729	0.186754	-0.0967672	-0.0942936	-0.598503	-0.675539	0.280052	0.173484	0.202109	0.153403	0.292683	0.263862	-0.224862	1.07649	-0.478787	-0.614678	-2.04488	-2.5602	0.822087	0.281707	0.63209	0.538768	0.0408665	0.0104612	0.95572	0.999987	0.782045	0.999745	0.0979963	0.177173
ENSG00000284966	ENSG00000284966	None	novel transcript, antisense to EFNB2	45.5716	37.4537	59.1791	40.3401	48.9081	57.7642	-0.106477	-0.424779	0.117464	-0.280004	0.916165	0.0419252	0.478515	0.607876	0.480226	0.573161	0.584677	0.536477	-0.222515	-0.698791	0.244601	-0.488526	1.56696	0.0781492	0.823913	0.484682	0.806765	0.625177	0.117125	0.937709	0.95572	0.999987	0.891233		0.228821	0.9911
ENSG00000009307	ENSG00000009307	CSDE1	cold shock domain containing E1 [Source:HGNC Symbol;Acc:HGNC:29905]	34666.5	21573.6	37493	24447.9	31428.6	41730.1	-0.0141952	-0.0479046	0.175247	0.0147256	0.210995	0.0140485	0.0639055	0.111438	0.0899389	0.0417205	0.0794511	0.0919057	-0.222127	-0.429877	1.94851	0.352959	2.65565	0.152857	0.824215	0.667285	0.0513538	0.72412	0.00791547	0.878511	0.955745	0.999987	0.144546	0.999745	0.0240795	0.97903
ENSG00000149182	ENSG00000149182	ARFGAP2	ADP ribosylation factor GTPase activating protein 2 [Source:HGNC Symbol;Acc:HGNC:13504]	1614.88	1954.6	1549.39	2246.26	1537.83	1992.93	0.022194	0.0217708	0.00880303	0.0218173	-0.0341382	0.0517625	0.0999543	0.133654	0.12751	0.0865281	0.122609	0.125106	0.222042	0.162888	0.069038	0.252141	-0.278431	0.413747	0.824281	0.870606	0.944959	0.800932	0.780681	0.679059	0.955745	0.999987	0.970574	0.999745	0.868807	0.928223
ENSG00000185246	ENSG00000185246	PRPF39	pre-mRNA processing factor 39 [Source:HGNC Symbol;Acc:HGNC:20314]	3755.38	1013.83	3398.15	1290.71	2557.74	4617.53	0.0174008	-0.136798	-0.378629	-0.0536883	-0.244008	-0.0151644	0.0783222	0.156774	0.11224	0.107211	0.106729	0.121694	0.22217	-0.872583	-3.37337	-0.500773	-2.28624	-0.12461	0.824182	0.38289	0.000742529	0.616531	0.0222402	0.900832	0.955745	0.999987	0.00471101	0.999745	0.0588497	0.983872
ENSG00000197798	ENSG00000197798	FAM118B	family with sequence similarity 118 member B [Source:HGNC Symbol;Acc:HGNC:26110]	466.983	347.325	489.357	421.669	470.996	564.641	-0.0354926	0.0137121	0.211482	-0.223381	0.160562	-0.105174	0.15981	0.222227	0.191688	0.174696	0.192426	0.198921	-0.222093	0.0617031	1.10326	-1.27869	0.83441	-0.528723	0.824242	0.950799	0.269915	0.201007	0.40405	0.596998	0.955745	0.999987	0.467724	0.914178	0.573414	0.904549
ENSG00000254858	ENSG00000254858	MPV17L2	MPV17 mitochondrial inner membrane protein like 2 [Source:HGNC Symbol;Acc:HGNC:28177]	417.428	318.208	368.698	423.76	326.967	472.514	-0.0370207	0.451955	-0.376316	0.121809	-0.550167	0.210611	0.166699	0.249729	0.2146	0.186436	0.237294	0.205149	-0.222081	1.80978	-1.75357	0.653355	-2.31851	1.02663	0.824251	0.0703296	0.0795042	0.513528	0.0204217	0.304596	0.955745	0.999987	0.200223	0.999745	0.0546955	0.766969
ENSG00000103061	ENSG00000103061	SLC7A6OS	solute carrier family 7 member 6 opposite strand [Source:HGNC Symbol;Acc:HGNC:25807]	1501.07	1045.16	1253.68	1275.45	1175.77	1834.05	0.0232341	-0.00145462	-0.0921523	-0.0378534	0.105281	0.0940397	0.104775	0.153055	0.13454	0.11248	0.13001	0.133976	0.221753	-0.00950391	-0.684941	-0.336533	0.809793	0.701912	0.824506	0.992417	0.493381	0.736469	0.418059	0.482734	0.955858	0.999987	0.682862	0.999745	0.587342	0.862199
ENSG00000166444	ENSG00000166444	DENND2B	DENN domain containing 2B [Source:HGNC Symbol;Acc:HGNC:11350]	1040.9	1300.31	1365.44	1343.92	1183.6	1309.7	-0.0268986	-0.155608	0.185448	-0.119638	0.171617	0.10172	0.121296	0.157019	0.127063	0.10286	0.147125	0.151728	-0.221761	-0.991016	1.4595	-1.16312	1.16647	0.67041	0.8245	0.321678	0.144427	0.244782	0.243423	0.502596	0.955858	0.999987	0.307903	0.942104	0.399808	0.872049
ENSG00000165025	ENSG00000165025	SYK	spleen associated tyrosine kinase [Source:HGNC Symbol;Acc:HGNC:11491]	878.097	679.148	916.44	839.227	895.548	1027.85	-0.0296568	0.21654	-0.210705	0.127428	-0.309529	0.0937058	0.133804	0.230573	0.145327	0.126109	0.150939	0.155748	-0.221644	0.939139	-1.44986	1.01046	-2.05069	0.601651	0.824591	0.347659	0.147097	0.312276	0.0402975	0.547406	0.955883	0.999987	0.31157	0.976021	0.0970038	0.891321
ENSG00000132510	ENSG00000132510	KDM6B	lysine demethylase 6B [Source:HGNC Symbol;Acc:HGNC:29012]	1137.54	1663.79	1211.98	2726.63	1105.92	1501.9	0.0257418	0.0138028	0.0495964	0.0580802	0.00397764	-0.0876021	0.116231	0.14191	0.136674	0.0797332	0.138774	0.149523	0.221471	0.0972647	0.36288	0.728432	0.0286627	-0.585876	0.824725	0.922516	0.716694	0.466349	0.977134	0.557959	0.955891	0.999987	0.838602	0.999099	0.987252	0.894074
ENSG00000147548	ENSG00000147548	NSD3	nuclear receptor binding SET domain protein 3 [Source:HGNC Symbol;Acc:HGNC:12767]	17566	6458.02	16626.3	7448.86	14914.1	21620.5	0.0172947	-0.0600601	-0.309658	0.0152748	-0.207682	0.157315	0.0780649	0.125121	0.0896739	0.0560616	0.0714266	0.0948809	0.221543	-0.480015	-3.45316	0.272465	-2.90763	1.65803	0.82467	0.631217	0.000554057	0.785264	0.00364176	0.0973117	0.955891	0.999987	0.00370281	0.999745	0.0121249	0.533429
ENSG00000171208	ENSG00000171208	NETO2	neuropilin and tolloid like 2 [Source:HGNC Symbol;Acc:HGNC:14644]	7646.86	4383.94	7621.83	5544.6	5758.23	9668.08	0.0155633	0.138987	-0.241832	-0.0125586	-0.665661	0.0786002	0.0702986	0.143579	0.0920221	0.0609397	0.0885687	0.0987321	0.221389	0.968014	-2.62797	-0.206083	-7.51576	0.796096	0.82479	0.333037	0.00858952	0.836726	5.65804e-14	0.425976	0.955892	0.999987	0.0361169	0.999745	8.3857e-13	0.836371
ENSG00000064199	ENSG00000064199	SPA17	sperm autoantigenic protein 17 [Source:HGNC Symbol;Acc:HGNC:11210]	989.265	950.863	1148.27	994.535	908.124	1151.63	-0.0259286	-0.238977	0.0463936	-0.104395	0.199896	0.142884	0.117539	0.176159	0.141765	0.120144	0.164354	0.156644	-0.220596	-1.3566	0.327257	-0.868912	1.21626	0.912162	0.825407	0.174909	0.743473	0.384895	0.223888	0.361684	0.955925	0.999987	0.853618	0.992946	0.375798	0.803878
ENSG00000133627	ENSG00000133627	ACTR3B	actin related protein 3B [Source:HGNC Symbol;Acc:HGNC:17256]	594.168	313.864	620.741	397.846	478.171	813.68	-0.0338855	0.103587	0.0273449	-0.0246564	-0.829465	0.110986	0.153235	0.247997	0.166153	0.182042	0.214192	0.169302	-0.221133	0.417693	0.164576	-0.135443	-3.87253	0.655548	0.824989	0.676172	0.869278	0.892262	0.000107712	0.512115	0.955925	0.999987	0.928881	0.999745	0.000501911	0.877329
ENSG00000160124	ENSG00000160124	MIX23	mitochondrial matrix import factor 23 [Source:HGNC Symbol;Acc:HGNC:31136]	446.745	730.961	967.806	877.925	486.222	466.678	-0.0362956	0.0523889	-0.841447	0.0377434	-1.56506	-0.579017	0.164709	0.171599	0.215047	0.126518	0.193151	0.247183	-0.220362	0.305299	-3.91285	0.298325	-8.10278	-2.34246	0.825589	0.760139	9.12137e-05	0.765455	5.37157e-16	0.0191571	0.955925	0.999987	0.000773407	0.999745	9.41813e-15	0.24884
ENSG00000164074	ENSG00000164074	ABHD18	abhydrolase domain containing 18 [Source:HGNC Symbol;Acc:HGNC:26111]	804.221	401.283	716.596	546.295	611.94	965.214	0.0288462	-0.0662513	-0.116052	-0.00343243	-0.386419	-0.0258654	0.130733	0.210497	0.165932	0.156223	0.169403	0.160831	0.22065	-0.314737	-0.699395	-0.0219714	-2.28106	-0.160823	0.825365	0.752962	0.484305	0.982471	0.0225449	0.872233	0.955925	0.999987	0.67512	0.999745	0.0595301	0.978548
ENSG00000165152	ENSG00000165152	PGAP4	post-GPI attachment to proteins GalNAc transferase 4 [Source:HGNC Symbol;Acc:HGNC:28180]	1300.25	612.354	1496.72	766.692	1171.34	1694.25	0.0235798	0.0284454	-0.114386	0.083335	-0.689088	0.315938	0.107032	0.181182	0.124939	0.135854	0.151591	0.143735	0.220306	0.156999	-0.915532	0.613415	-4.5457	2.19805	0.825633	0.875245	0.359913	0.539602	5.47525e-06	0.0279452	0.955925	0.999987	0.564074	0.999745	3.19344e-05	0.30165
ENSG00000171729	ENSG00000171729	TMEM51	transmembrane protein 51 [Source:HGNC Symbol;Acc:HGNC:25488]	251.868	402.027	329.131	467.284	424.641	334.761	-0.0476982	0.0763891	-0.27575	-0.0431632	0.832162	-0.165769	0.216523	0.268311	0.237794	0.18887	0.199251	0.247592	-0.220292	0.284703	-1.15961	-0.228534	4.17645	-0.669524	0.825644	0.775872	0.246206	0.819231	2.96094e-05	0.503161	0.955925	0.999987	0.440752	0.999745	0.000153354	0.872174
ENSG00000183742	ENSG00000183742	MACC1	MET transcriptional regulator MACC1 [Source:HGNC Symbol;Acc:HGNC:30215]	9517.39	3079.81	13270.9	4262.61	30612.7	11364.7	0.0168697	0.462928	-0.0639628	-0.238566	2.15948	-0.159844	0.07651	0.51478	0.100665	0.0813451	0.0682652	0.108246	0.22049	0.899273	-0.6354	-2.93277	31.6337	-1.47667	0.82549	0.368507	0.525167	0.00335955	1.26912e-219	0.139765	0.955925	0.999987	0.705447	0.125311	4.23527e-216	0.611502
ENSG00000186501	ENSG00000186501	TMEM222	transmembrane protein 222 [Source:HGNC Symbol;Acc:HGNC:25363]	661.219	871.806	612.658	1044.66	607.548	817.506	0.0326721	-0.117755	0.512259	0.0481842	0.161391	0.0781393	0.147835	0.162469	0.190919	0.122347	0.18342	0.166701	0.221003	-0.724782	2.68311	0.393833	0.879899	0.468741	0.82509	0.468586	0.00729401	0.693705	0.378914	0.639255	0.955925	0.999987	0.0316093	0.999745	0.549	0.916908
ENSG00000187994	ENSG00000187994	RINL	Ras and Rab interactor like [Source:HGNC Symbol;Acc:HGNC:24795]	256.625	268.042	264.436	284.452	338.66	286.034	0.0467096	-0.240159	0.361898	-0.086089	0.789964	-0.0416186	0.211811	0.246709	0.243304	0.211047	0.221451	0.248864	0.220525	-0.973451	1.48743	-0.407914	3.56722	-0.167234	0.825462	0.330329	0.1369	0.683337	0.00036079	0.867186	0.955925	0.999987	0.296675	0.999745	0.00151544	0.976891
ENSG00000214870	ENSG00000214870	LINC02981	long intergenic non-protein coding RNA 2981 [Source:HGNC Symbol;Acc:HGNC:56055]	40.6989	39.2008	39.3096	45.6177	27.7522	46.1884	0.11085	-0.693179	0.0721624	-0.54395	0.553621	-0.994213	0.501292	0.599686	0.65323	0.532838	0.732574	0.656991	0.221129	-1.1559	0.11047	-1.02085	0.75572	-1.51328	0.824992	0.247721	0.912037	0.307323	0.449817	0.130208	0.955925	0.999987	0.951048		0.617319
ENSG00000273559	ENSG00000273559	CWC25	CWC25 spliceosome associated protein homolog [Source:HGNC Symbol;Acc:HGNC:25989]	1099.36	797.832	1276.8	1060.89	990.649	1244.01	0.025097	0.0464607	-0.177177	-0.139636	-0.34839	-0.0229646	0.113666	0.168426	0.132781	0.113023	0.145806	0.14548	0.220796	0.275852	-1.33435	-1.23547	-2.38942	-0.157854	0.825251	0.782662	0.182088	0.216657	0.0168752	0.874572	0.955925	0.999987	0.360116	0.924697	0.0464073	0.97903
ENSG00000280164	ENSG00000280164	None	novel transcript	84.1702	38.4891	98.5898	51.9801	77.6695	138.226	-0.0805876	0.382468	-0.969571	-0.0613482	-1.10335	0.345767	0.365721	0.639443	0.393814	0.503164	0.485948	0.395368	-0.220353	0.598127	-2.46201	-0.121925	-2.27052	0.874545	0.825596	0.549755	0.0138162	0.902959	0.0231762	0.381822	0.955925	0.999987	0.0523881		0.0608999	0.812259
ENSG00000280327	ENSG00000280327	None	tec	69.1577	42.3897	52.0221	51.744	41.617	85.4665	-0.0866369	-0.0429319	-0.961794	0.604423	0.475107	-0.472348	0.391868	0.596519	0.520355	0.489739	0.614322	0.452946	-0.221087	-0.0719708	-1.84834	1.23417	0.773384	-1.04283	0.825025	0.942625	0.0645528	0.217138	0.439295	0.297025	0.955925	0.999987	0.171462		0.607529	0.758728
ENSG00000105248	ENSG00000105248	YJU2	YJU2 splicing factor homolog [Source:HGNC Symbol;Acc:HGNC:25518]	630.969	805.843	566.726	920.539	549.735	693.14	-0.0316568	-0.149869	0.00361827	-0.180156	-0.182332	-0.221353	0.14391	0.177808	0.174839	0.125614	0.182525	0.180776	-0.219977	-0.842866	0.0206948	-1.4342	-0.998943	-1.22446	0.825889	0.399304	0.983489	0.151514	0.317822	0.220778	0.955926	0.999987	0.991418	0.865243	0.485264	0.698581
ENSG00000117133	ENSG00000117133	RPF1	ribosome production factor 1 homolog [Source:HGNC Symbol;Acc:HGNC:30350]	1546.34	1225.93	1316.81	1350.75	997.713	1732.88	0.0247519	-0.0257247	-0.148626	0.107829	0.117661	-0.0524364	0.112499	0.158855	0.171328	0.101756	0.147735	0.140471	0.220019	-0.161938	-0.867493	1.05968	0.79643	-0.37329	0.825856	0.871355	0.385672	0.28929	0.425782	0.708933	0.955926	0.999987	0.588789	0.966396	0.594646	0.93867
ENSG00000235651	ENSG00000235651	G3BP1P1	G3BP1 pseudogene 1 [Source:HGNC Symbol;Acc:HGNC:54590]	111.419	22.9669	52.6506	32.8882	45.4058	123.188	-0.0751763	0.219049	-0.713468	0.635697	-1.81014	0.100271	0.341705	0.876316	0.528071	0.643194	0.620055	0.38096	-0.220003	0.249966	-1.35108	0.988344	-2.91932	0.263205	0.825868	0.802614	0.176669	0.322984	0.00350801	0.792393	0.955926	0.999987	0.352714		0.0117344	0.959202
ENSG00000281404	ENSG00000281404	LINC01176	long intergenic non-protein coding RNA 1176 [Source:HGNC Symbol;Acc:HGNC:49548]	142.135	21.7169	88.5775	37.1937	123.842	185.255	0.0667052	-0.683862	-0.0516723	-0.388304	0.582429	-0.130448	0.303254	0.801414	0.401662	0.579022	0.369629	0.308671	0.219965	-0.853319	-0.128646	-0.67062	1.57571	-0.422614	0.825898	0.393482	0.897638	0.502462	0.115092	0.672577	0.955926	0.999987	0.943952		0.225621	0.926565
ENSG00000179698	ENSG00000179698	WDR97	WD repeat domain 97 [Source:HGNC Symbol;Acc:HGNC:26959]	42.8008	11.1226	35.0146	19.2659	25.5633	54.2474	0.108397	0.560526	0.671052	-1.03355	-0.552016	0.195153	0.493839	1.15702	0.644982	0.796827	0.762581	0.565038	0.219498	0.484455	1.04042	-1.29708	-0.723878	0.34538	0.826262	0.628063	0.298145	0.194604	0.46914	0.729809	0.956273	0.999987	0.499211		0.634403	0.943897
ENSG00000139684	ENSG00000139684	ESD	esterase D [Source:HGNC Symbol;Acc:HGNC:3465]	2815.68	1524.65	3244.69	1793.98	2701.86	3529.24	0.0206299	-0.0287811	-0.0518603	-0.0187733	-0.273257	0.123096	0.0942068	0.139514	0.105323	0.0899931	0.105658	0.11802	0.218986	-0.206296	-0.492391	-0.208609	-2.58624	1.04301	0.826661	0.83656	0.622443	0.834754	0.00970294	0.296944	0.956588	0.999987	0.77433	0.999745	0.0288081	0.758728
ENSG00000260992	ENSG00000260992	DOCK9-DT	DOCK9 divergent transcript [Source:HGNC Symbol;Acc:HGNC:43696]	40.376	27.3853	34.3443	34.519	31.3844	36.5287	-0.114154	0.804049	0.290114	-0.179245	-0.706586	0.0600397	0.521281	0.742377	0.692176	0.629898	0.820689	0.698722	-0.218987	1.08307	0.419133	-0.284563	-0.860968	0.0859278	0.82666	0.278776	0.675119	0.775979	0.389256	0.931524	0.956588	0.999987	0.812518		0.559236
ENSG00000159128	ENSG00000159128	IFNGR2	interferon gamma receptor 2 [Source:HGNC Symbol;Acc:HGNC:5440]	5438.24	2125.68	4584.11	2208.23	4453.75	7063.08	-0.017904	-0.286301	0.302151	0.19957	0.480767	0.0722488	0.0818041	0.191204	0.117639	0.0891129	0.0940915	0.118381	-0.218865	-1.49736	2.56847	2.23952	5.10957	0.610306	0.826755	0.134299	0.0102149	0.025122	3.229e-07	0.541659	0.956623	0.999987	0.0413614	0.442438	2.2844e-06	0.888292
ENSG00000138036	ENSG00000138036	DYNC2LI1	dynein cytoplasmic 2 light intermediate chain 1 [Source:HGNC Symbol;Acc:HGNC:24595]	768.609	305.674	790.51	301.783	736.018	936.735	-0.0282701	0.150399	0.467994	-0.0746737	0.371151	-0.0706488	0.129465	0.23314	0.152666	0.204607	0.156386	0.155767	-0.218361	0.645101	3.06546	-0.364962	2.37329	-0.453554	0.827148	0.518862	0.00217332	0.71514	0.0176302	0.65015	0.956752	0.999987	0.0116911	0.999745	0.0481465	0.920216
ENSG00000204859	ENSG00000204859	ZBTB48	zinc finger and BTB domain containing 48 [Source:HGNC Symbol;Acc:HGNC:4930]	324.412	315.273	254.595	368.799	282.331	382.081	0.0416188	-0.165214	0.274259	0.146774	-0.274487	0.124558	0.190504	0.235961	0.260445	0.186877	0.244492	0.230786	0.218467	-0.700176	1.05304	0.785404	-1.12268	0.539711	0.827065	0.483817	0.292323	0.432216	0.261574	0.589397	0.956752	0.999987	0.493256	0.999099	0.420986	0.901576
ENSG00000205726	ENSG00000205726	ITSN1	intersectin 1 [Source:HGNC Symbol;Acc:HGNC:6183]	3136.93	2179.48	3012.99	2615.82	2676.97	3596.81	0.020537	-0.0116525	-0.429475	0.0350414	-0.105312	0.0709282	0.0941064	0.130982	0.107502	0.0796456	0.101246	0.11179	0.218232	-0.0889625	-3.99505	0.439967	-1.04015	0.634476	0.827248	0.929112	6.46803e-05	0.659961	0.298268	0.52577	0.956752	0.999987	0.0005681	0.999745	0.463538	0.883336
ENSG00000213178	ENSG00000213178	RPL22P1	ribosomal protein L22 pseudogene 1 [Source:HGNC Symbol;Acc:HGNC:17998]	366.869	130.694	238.745	131.125	139.717	383.843	0.039552	-0.261691	-0.00519599	-0.54303	-0.00688339	-0.151527	0.181069	0.344214	0.30254	0.328829	0.347455	0.221243	0.218437	-0.760258	-0.0171745	-1.65141	-0.0198109	-0.684893	0.827089	0.447101	0.986297	0.0986554	0.984194	0.493412	0.956752	0.999987	0.993137	0.781367	0.991024	0.868046
ENSG00000214078	ENSG00000214078	CPNE1	copine 1 [Source:HGNC Symbol;Acc:HGNC:2314]	7903.98	4520.71	7573.84	4997.24	6988	9655.76	-0.0166698	-0.187845	0.456862	0.0539446	0.364786	0.0856261	0.0763597	0.159282	0.0999016	0.0676622	0.0827881	0.102554	-0.218307	-1.17932	4.57312	0.797264	4.40627	0.834939	0.82719	0.23827	4.80506e-06	0.425298	1.05167e-05	0.403752	0.956752	0.999987	5.66762e-05	0.998143	5.864e-05	0.824887
ENSG00000275437	ENSG00000275437	None	novel transcript, sense intronic to CABLES2	39.5345	31.1682	40.3572	42.7757	25.7697	43.9237	-0.112543	0.722141	-1.15289	-0.2271	-1.21785	-0.160878	0.515553	0.714989	0.623325	0.567245	0.768878	0.674287	-0.218296	1.01	-1.84958	-0.400357	-1.58394	-0.238589	0.827198	0.312494	0.0643736	0.688894	0.113208	0.811424	0.956752	0.999987	0.171124		0.223094
ENSG00000017260	ENSG00000017260	ATP2C1	ATPase secretory pathway Ca2+ transporting 1 [Source:HGNC Symbol;Acc:HGNC:13211]	7834.84	3355.4	7530.94	4126.55	7744.33	10013.9	0.0149634	0.0203047	0.0650842	0.00574509	0.329462	0.104557	0.0686646	0.126565	0.105174	0.0711777	0.0783209	0.0994429	0.21792	0.160429	0.618822	0.0807148	4.20656	1.05143	0.827491	0.872543	0.536033	0.935669	2.59282e-05	0.29306	0.95696	0.999987	0.713277	0.999745	0.000135657	0.757275
ENSG00000166326	ENSG00000166326	TRIM44	tripartite motif containing 44 [Source:HGNC Symbol;Acc:HGNC:19016]	13879.3	6747.31	12194.2	7842.2	10614.7	16551.3	-0.0154833	-0.0825367	0.206686	-0.00146236	-0.172531	0.226444	0.0711632	0.122377	0.0911733	0.0556046	0.0753121	0.104065	-0.217574	-0.674449	2.26696	-0.0262992	-2.29088	2.17599	0.827761	0.500026	0.0233929	0.979019	0.0219705	0.0295558	0.956977	0.999987	0.0793906	0.999745	0.058213	0.311121
ENSG00000179988	ENSG00000179988	PSTK	phosphoseryl-tRNA kinase [Source:HGNC Symbol;Acc:HGNC:28578]	364.244	141.63	276.307	149.191	201.602	397.888	0.0396288	0.0828167	0.0644401	0.157678	-0.49645	-0.10252	0.182116	0.329293	0.244519	0.296365	0.283814	0.232504	0.217602	0.251498	0.263538	0.532042	-1.74921	-0.44094	0.827739	0.801429	0.792136	0.594697	0.0802543	0.659257	0.956977	0.999987	0.882593	0.999745	0.169481	0.922192
ENSG00000240053	ENSG00000240053	LY6G5B	lymphocyte antigen 6 family member G5B [Source:HGNC Symbol;Acc:HGNC:13931]	327.455	77.6794	241.483	138.487	203.327	474.721	0.04067	0.176692	-0.509	-0.366892	-0.646148	0.134842	0.186804	0.480582	0.257024	0.301907	0.279807	0.205953	0.217715	0.367662	-1.98036	-1.21525	-2.30927	0.654721	0.827651	0.713125	0.0476635	0.224271	0.0209288	0.512647	0.956977	0.999987	0.136477	0.928786	0.0557687	0.877412
ENSG00000267106	ENSG00000267106	ZNF561-AS1	ZNF561 antisense RNA 1 (head to head) [Source:HGNC Symbol;Acc:HGNC:27613]	230.632	78.1152	229.068	104.335	254.314	286.451	-0.0476456	0.502337	0.663875	-0.428452	0.771618	-0.0181602	0.218919	0.44602	0.289131	0.368815	0.2622	0.248022	-0.217641	1.12627	2.29611	-1.1617	2.94286	-0.0732203	0.827709	0.260053	0.0216697	0.245358	0.0032519	0.941631	0.956977	0.999987	0.0747237	0.942104	0.0109914	0.991493
ENSG00000071073	ENSG00000071073	MGAT4A	alpha-1,3-mannosyl-glycoprotein 4-beta-N-acetylglucosaminyltransferase A [Source:HGNC Symbol;Acc:HGNC:7047]	889.301	401.24	1264.47	500.973	1279.54	1136.66	0.0269769	-0.0275836	0.374116	-0.181285	1.09708	-0.0705687	0.124333	0.210297	0.130449	0.16004	0.126753	0.150106	0.216973	-0.131165	2.86791	-1.13275	8.65525	-0.470127	0.82823	0.895645	0.00413187	0.25732	4.91839e-18	0.638265	0.957239	0.999987	0.0199975	0.949987	1.03338e-16	0.916487
ENSG00000156599	ENSG00000156599	ZDHHC5	zinc finger DHHC-type palmitoyltransferase 5 [Source:HGNC Symbol;Acc:HGNC:18472]	9708.41	4640.11	8278.91	5378.08	8835.61	12040.3	0.0158361	0.0124872	0.186855	0.0144582	0.313237	0.114573	0.0730098	0.118172	0.102161	0.0590762	0.0773497	0.0984035	0.216903	0.10567	1.82902	0.244739	4.04962	1.16432	0.828284	0.915844	0.0673965	0.806659	5.13017e-05	0.244294	0.957239	0.999987	0.177549	0.999745	0.000255526	0.723817
ENSG00000165672	ENSG00000165672	PRDX3	peroxiredoxin 3 [Source:HGNC Symbol;Acc:HGNC:9354]	5237.53	2712.24	5159.65	3071.92	4575.4	6894.2	0.0198121	-0.0805638	-0.0068051	0.0420928	0.0672916	-0.0657445	0.0913114	0.128432	0.0968598	0.0718304	0.0854018	0.129403	0.216973	-0.62729	-0.0702572	0.586003	0.787941	-0.50806	0.828229	0.530469	0.943989	0.557873	0.430731	0.611411	0.957239	0.999987	0.970135	0.999745	0.599534	0.908079
ENSG00000198924	ENSG00000198924	DCLRE1A	DNA cross-link repair 1A [Source:HGNC Symbol;Acc:HGNC:17660]	2091.06	581.366	1764.03	725.812	1668.33	2483.34	0.0203436	0.0407337	-0.314025	-0.0168321	-0.340613	0.02595	0.0937341	0.183873	0.124512	0.136676	0.122578	0.120949	0.217035	0.221532	-2.52205	-0.123154	-2.77875	0.214553	0.828181	0.824679	0.0116673	0.901986	0.0054568	0.830116	0.957239	0.999987	0.0459199	0.999745	0.0173074	0.968099
ENSG00000280047	ENSG00000280047	None	TEC	69.3026	19.8253	78.7684	45.4489	77.4023	78.8244	0.0850603	-0.18375	0.281739	0.628818	0.337715	-0.346618	0.392209	0.858481	0.414064	0.538062	0.448689	0.48365	0.216875	-0.214041	0.680422	1.16867	0.752671	-0.716671	0.828306	0.830515	0.496237	0.242536	0.451647	0.473577	0.957239	0.999987	0.68493		0.618973	0.856904
ENSG00000114742	ENSG00000114742	WDR48	WD repeat domain 48 [Source:HGNC Symbol;Acc:HGNC:30914]	2486.1	729.832	2640.38	891.422	2704.3	3079.16	-0.0188312	-0.203523	0.0795054	0.0252542	0.281548	0.0230876	0.0869562	0.171576	0.115318	0.125102	0.100214	0.116128	-0.21656	-1.1862	0.689446	0.201869	2.80947	0.198812	0.828551	0.235545	0.490543	0.840019	0.00496231	0.84241	0.957301	0.999987	0.6797	0.999745	0.0159179	0.971906
ENSG00000168803	ENSG00000168803	ADAL	adenosine deaminase like [Source:HGNC Symbol;Acc:HGNC:31853]	600.762	357.672	564.503	424.812	460.062	695.014	0.0308435	-0.0233102	-0.19725	0.0410279	-0.712209	0.0266717	0.142459	0.226532	0.190389	0.173671	0.19477	0.172852	0.216507	-0.102901	-1.03604	0.236239	-3.65667	0.154303	0.828593	0.918042	0.300183	0.813247	0.000255516	0.87737	0.957301	0.999987	0.501385	0.999745	0.00110836	0.97903
ENSG00000198598	ENSG00000198598	MMP17	matrix metallopeptidase 17 [Source:HGNC Symbol;Acc:HGNC:7163]	196.287	457.194	270.441	623.488	299.506	240.836	0.0546337	0.164058	-0.209927	0.00150324	-0.0969011	0.125122	0.252373	0.206681	0.26607	0.154143	0.240064	0.277703	0.21648	0.793771	-0.788989	0.00975225	-0.403647	0.450562	0.828613	0.427329	0.430118	0.992219	0.686472	0.652305	0.957301	0.999987	0.628514	0.999745	0.803738	0.921116
ENSG00000287778	ENSG00000287778	None	novel transcript, antisense to HS3ST1	388.435	110.842	397.676	139.014	588.057	485.486	0.0376727	0.408894	0.102021	-0.336763	1.17652	0.0745629	0.173897	0.383582	0.21733	0.306787	0.173456	0.218135	0.216638	1.06599	0.469429	-1.09771	6.78281	0.341819	0.828491	0.286429	0.638763	0.27233	1.17863e-11	0.732487	0.957301	0.999987	0.787037	0.959376	1.4191e-10	0.94439
ENSG00000259456	ENSG00000259456	ADNP-AS1	ADNP antisense RNA 1 [Source:HGNC Symbol;Acc:HGNC:51227]	43.1906	17.5845	37.1189	22.3372	37.7883	64.06	0.108395	-0.128742	-0.319835	-0.32378	1.68968	-0.367553	0.501207	0.862578	0.59664	0.745793	0.647915	0.549667	0.216267	-0.149252	-0.536061	-0.434143	2.60788	-0.668684	0.82878	0.881354	0.591917	0.664185	0.00911049	0.503697	0.95742	0.999987	0.753069		0.0272268	0.872252
ENSG00000162643	ENSG00000162643	DNAI3	dynein axonemal intermediate chain 3 [Source:HGNC Symbol;Acc:HGNC:30711]	81.3664	19.5448	84.4325	23.6115	66.9868	126.647	0.077939	0.389377	0.696437	-0.235223	1.35646	0.414312	0.361423	0.827878	0.403275	0.733104	0.488298	0.386692	0.215645	0.470331	1.72696	-0.320859	2.77794	1.07143	0.829264	0.638119	0.0841756	0.748317	0.00547043	0.283977	0.957581	0.999987	0.209095		0.0173424	0.751938
ENSG00000168303	ENSG00000168303	MPLKIP	M-phase specific PLK1 interacting protein [Source:HGNC Symbol;Acc:HGNC:16002]	4589.09	1430.67	5257.9	1725.47	4476.36	5672.99	-0.017754	0.0433686	-0.000284167	0.000969328	-0.338542	-0.0711281	0.0823566	0.144156	0.0978995	0.0939938	0.0956241	0.158386	-0.215574	0.300845	-0.00290264	0.0103127	-3.54034	-0.44908	0.82932	0.763533	0.997684	0.991772	0.000399608	0.653374	0.957581	0.999987	0.99878	0.999745	0.00166869	0.921274
ENSG00000171262	ENSG00000171262	FAM98B	family with sequence similarity 98 member B [Source:HGNC Symbol;Acc:HGNC:26773]	2260.96	763.45	2425.19	820.36	2103.07	2475.29	-0.020196	-0.137252	-0.299952	-0.142257	-0.287517	0.141174	0.0935494	0.172252	0.109254	0.127089	0.106441	0.138938	-0.215886	-0.79681	-2.74545	-1.11935	-2.70119	1.01609	0.829077	0.425561	0.0060428	0.262991	0.00690914	0.309587	0.957581	0.999987	0.0271182	0.954893	0.0213359	0.772304
ENSG00000177051	ENSG00000177051	FBXO46	F-box protein 46 [Source:HGNC Symbol;Acc:HGNC:25069]	906.626	1380.23	1044.94	1794.85	804.525	1207.89	0.0289415	-0.130326	-0.0395427	0.0603888	-0.0494652	0.0672287	0.134157	0.142612	0.14828	0.0928401	0.150277	0.182994	0.215729	-0.91385	-0.266676	0.650461	-0.329161	0.367382	0.829199	0.360796	0.789719	0.515394	0.742034	0.713334	0.957581	0.999987	0.881183	0.999745	0.843532	0.940038
ENSG00000204160	ENSG00000204160	ZDHHC18	zinc finger DHHC-type palmitoyltransferase 18 [Source:HGNC Symbol;Acc:HGNC:20712]	424.558	535.662	518.62	717.326	485.804	544.199	-0.0360858	0.0732856	-0.15868	0.235159	0.26615	0.226312	0.167389	0.198803	0.184009	0.144064	0.188925	0.215823	-0.215581	0.368635	-0.862348	1.63232	1.40876	1.0486	0.829315	0.7124	0.388496	0.102612	0.158907	0.294362	0.957581	0.999987	0.591642	0.790539	0.290447	0.758
ENSG00000219626	ENSG00000219626	FAM228B	family with sequence similarity 228 member B [Source:HGNC Symbol;Acc:HGNC:24736]	76.7564	37.7597	83.1928	36.3467	78.8852	101.658	-0.0793025	-0.464959	0.0611311	0.22958	0.965471	0.0356018	0.367521	0.604809	0.409725	0.587768	0.462335	0.417969	-0.215777	-0.76877	0.1492	0.390597	2.08825	0.0851779	0.829162	0.44203	0.881396	0.696095	0.0367751	0.93212	0.957581	0.999987	0.935083		0.0900621	0.990223
ENSG00000269951	ENSG00000269951	None	novel transcript, sense intronic to TSPAN3	76.6657	12.9118	45.1924	22.319	47.698	111.283	0.0797873	0.882564	0.484502	0.0901643	1.11241	0.0922257	0.370214	1.06237	0.589953	0.781124	0.657046	0.409531	0.215517	0.830751	0.821254	0.115429	1.69304	0.225198	0.829364	0.406114	0.411501	0.908105	0.0904478	0.821825	0.957581	0.999987	0.612104		0.186397	0.966398
ENSG00000030066	ENSG00000030066	NUP160	nucleoporin 160 [Source:HGNC Symbol;Acc:HGNC:18017]	6980.75	2698.46	5296.4	3098.23	4889.34	8542.34	0.0155124	0.130623	-0.481691	0.06577	-0.478051	0.0907385	0.072099	0.125738	0.0961842	0.0766525	0.104402	0.118717	0.215154	1.03885	-5.008	0.858029	-4.57897	0.764326	0.829647	0.298876	5.49975e-07	0.390877	4.67279e-06	0.444673	0.957625	0.999987	8.07105e-06	0.993743	2.76079e-05	0.843277
ENSG00000103150	ENSG00000103150	MLYCD	malonyl-CoA decarboxylase [Source:HGNC Symbol;Acc:HGNC:7150]	1441.54	810.566	1167.51	907.192	986.374	1662.45	-0.0232798	-0.254725	0.244051	-0.217855	0.182235	0.0527484	0.108365	0.165601	0.134092	0.134311	0.138553	0.146297	-0.214828	-1.53818	1.82002	-1.62202	1.31528	0.360557	0.829902	0.124004	0.068756	0.1048	0.188416	0.718431	0.957625	0.999987	0.180176	0.796835	0.330761	0.940787
ENSG00000130810	ENSG00000130810	PPAN	peter pan homolog [Source:HGNC Symbol;Acc:HGNC:9227]	806.252	1883.52	759.768	2273.83	593.368	1003.57	0.027392	-0.0555036	-0.318329	-0.0224605	-0.590309	0.0333298	0.127482	0.13935	0.165594	0.0927445	0.192633	0.153448	0.21487	-0.398303	-1.92234	-0.242176	-3.06442	0.217205	0.829869	0.690407	0.0545625	0.808644	0.00218092	0.828048	0.957625	0.999987	0.151499	0.999745	0.00768138	0.967568
ENSG00000158941	ENSG00000158941	CCAR2	cell cycle and apoptosis regulator 2 [Source:HGNC Symbol;Acc:HGNC:23360]	9234.87	8194.41	9663.52	9383.82	9275.92	11386.3	-0.0157859	-0.0133203	-0.136628	-0.0544721	-0.332239	0.145391	0.0734999	0.114174	0.0938427	0.0520345	0.0773181	0.109142	-0.214775	-0.116666	-1.45592	-1.04685	-4.29704	1.33212	0.829943	0.907125	0.145415	0.295171	1.73094e-05	0.18282	0.957625	0.999987	0.309048	0.968021	9.28938e-05	0.653459
ENSG00000161692	ENSG00000161692	DBF4B	DBF4 zinc finger B [Source:HGNC Symbol;Acc:HGNC:17883]	492.675	496.516	396.193	612.297	377.764	581.676	0.0349924	0.0419699	-1.08906	-0.093947	-1.15599	0.145191	0.162638	0.215771	0.200828	0.150295	0.222934	0.204577	0.215155	0.194511	-5.42283	-0.625086	-5.18534	0.709715	0.829646	0.845776	5.86633e-08	0.531915	2.15625e-07	0.477881	0.957625	0.999987	1.02392e-06	0.999745	1.56165e-06	0.859172
ENSG00000164663	ENSG00000164663	USP49	ubiquitin specific peptidase 49 [Source:HGNC Symbol;Acc:HGNC:20078]	397.153	141.548	407.072	168.551	369.126	538.426	0.041361	0.295893	0.0643991	-0.144564	0.515609	-0.0577233	0.192432	0.34174	0.197986	0.273162	0.218805	0.202699	0.214939	0.865843	0.325271	-0.529225	2.35648	-0.284774	0.829815	0.386576	0.744976	0.596649	0.0184493	0.775817	0.957625	0.999987	0.854563	0.999745	0.0500313	0.955308
ENSG00000172183	ENSG00000172183	ISG20	interferon stimulated exonuclease gene 20 [Source:HGNC Symbol;Acc:HGNC:6130]	171.648	77.4038	117.035	88.5202	249.542	196.931	-0.0559524	0.15077	1.05571	0.250925	1.64282	0.0439598	0.260567	0.502929	0.344709	0.379375	0.31278	0.314248	-0.214733	0.299784	3.06261	0.661417	5.25231	0.139889	0.829975	0.764342	0.00219418	0.508345	1.50202e-07	0.888748	0.957625	0.999987	0.0117839	0.999745	1.11882e-06	0.981027
ENSG00000182199	ENSG00000182199	SHMT2	serine hydroxymethyltransferase 2 [Source:HGNC Symbol;Acc:HGNC:10852]	13880.4	11530.2	12038.3	12219.4	10381.6	17364.6	-0.0156427	-0.383165	0.604	0.108641	0.356042	-0.014006	0.0728149	0.405017	0.0997728	0.0564303	0.0808557	0.0951163	-0.214828	-0.946046	6.05375	1.92522	4.40343	-0.147252	0.829902	0.344125	1.41511e-09	0.0542019	1.06554e-05	0.882933	0.957625	0.999987	3.19363e-08	0.639346	5.93309e-05	0.980613
ENSG00000196542	ENSG00000196542	SPTSSB	serine palmitoyltransferase small subunit B [Source:HGNC Symbol;Acc:HGNC:24045]	574.467	229.555	165.437	238.015	359.122	657.758	0.0324011	0.0245824	0.511214	-0.100096	1.89595	-0.267917	0.150868	0.264689	0.302533	0.252957	0.221808	0.184585	0.214764	0.0928726	1.68978	-0.395705	8.54772	-1.45146	0.829951	0.926005	0.0910708	0.692323	1.25544e-17	0.146652	0.957625	0.999987	0.221922	0.999745	2.57032e-16	0.616238
ENSG00000265625	ENSG00000265625	None	novel transcript, sense intronic to SSH2	53.7135	8.32244	42.684	14.9134	38.3873	56.5996	0.0997188	1.76651	-0.501249	-0.127075	-0.218207	-0.309816	0.464685	1.28399	0.566053	0.888767	0.673961	0.560696	0.214594	1.3758	-0.885516	-0.142979	-0.323769	-0.552557	0.830084	0.168884	0.375879	0.886307	0.746113	0.580567	0.957676	0.999987	0.5801		0.846019	0.898167
ENSG00000022840	ENSG00000022840	RNF10	ring finger protein 10 [Source:HGNC Symbol;Acc:HGNC:10055]	7477.37	6527.43	7748.11	7312.93	7717.74	9136.92	-0.0147306	-0.145693	0.273954	0.0678074	0.517422	0.0297904	0.0693434	0.132207	0.1035	0.0564281	0.0789846	0.107236	-0.21243	-1.10201	2.6469	1.20166	6.55093	0.277802	0.831771	0.270458	0.00812337	0.229495	5.71801e-11	0.781164	0.95791	0.999987	0.0345733	0.932456	6.40334e-10	0.956564
ENSG00000050438	ENSG00000050438	SLC4A8	solute carrier family 4 member 8 [Source:HGNC Symbol;Acc:HGNC:11034]	70.9876	21.3524	44.1121	34.1584	84.1524	98.4062	0.0844439	-0.274885	-0.159018	0.859763	0.43769	0.609692	0.401004	0.821002	0.566752	0.608757	0.427077	0.456864	0.210581	-0.334816	-0.280578	1.41233	1.02485	1.33452	0.833214	0.737764	0.779034	0.157854	0.305433	0.182035	0.95791	0.999987	0.874794		0.471671	0.652769
ENSG00000070214	ENSG00000070214	SLC44A1	solute carrier family 44 member 1 [Source:HGNC Symbol;Acc:HGNC:18798]	8149.9	2956.83	7887.31	3509.46	7225.9	10612.2	-0.0146978	-0.0432935	0.0651516	0.12681	0.124161	0.165184	0.0696028	0.12293	0.100581	0.0684599	0.0994056	0.110921	-0.211167	-0.352179	0.647751	1.85232	1.24904	1.48921	0.832757	0.724704	0.517146	0.0639802	0.211652	0.136433	0.95791	0.999987	0.700819	0.677511	0.360356	0.606184
ENSG00000076242	ENSG00000076242	MLH1	mutL homolog 1 [Source:HGNC Symbol;Acc:HGNC:7127]	4037.23	1994.55	3411.14	2249	3486.79	5016.2	-0.0170728	-0.00599733	-0.421386	0.076129	-0.408274	0.0274202	0.080232	0.131872	0.109134	0.0865831	0.102687	0.110217	-0.212792	-0.0454783	-3.86118	0.879259	-3.9759	0.248783	0.831489	0.963726	0.000112839	0.379261	7.01133e-05	0.803529	0.95791	0.999987	0.000933138	0.992871	0.000340417	0.962834
ENSG00000088970	ENSG00000088970	KIZ	kizuna centrosomal protein [Source:HGNC Symbol;Acc:HGNC:15865]	602.068	344.747	775.627	434.062	473.634	717.855	-0.0313242	0.020877	-0.260055	0.0601427	-0.380392	-0.022746	0.146804	0.227276	0.152399	0.174513	0.195721	0.174951	-0.213374	0.0918577	-1.7064	0.344633	-1.94354	-0.130014	0.831035	0.926811	0.087933	0.730371	0.0519511	0.896555	0.95791	0.999987	0.21617	0.999745	0.1191	0.982749
ENSG00000103148	ENSG00000103148	NPRL3	NPR3 like, GATOR1 complex subunit [Source:HGNC Symbol;Acc:HGNC:14124]	2208.71	3368.41	2081.9	3864.14	1803.42	2420.58	0.0201273	-0.0821623	-0.0480219	0.148682	-0.478321	0.0256675	0.0940388	0.135666	0.121594	0.074484	0.111727	0.147145	0.214032	-0.605623	-0.394937	1.99616	-4.28115	0.174437	0.830522	0.544765	0.692889	0.045916	1.85932e-05	0.861522	0.95791	0.999987	0.823398	0.590802	9.93305e-05	0.976086
ENSG00000105726	ENSG00000105726	ATP13A1	ATPase 13A1 [Source:HGNC Symbol;Acc:HGNC:24215]	2829.64	2930.59	2372.93	3548.74	2238.87	3598.54	-0.0180525	0.0562802	-0.201119	-0.00364209	-0.441491	0.0941885	0.0857246	0.127968	0.109557	0.0684345	0.112363	0.12158	-0.210588	0.439798	-1.83575	-0.0532201	-3.92916	0.774705	0.833209	0.660084	0.0663939	0.957557	8.52416e-05	0.438514	0.95791	0.999987	0.175645	0.999745	0.000406558	0.840744
ENSG00000105866	ENSG00000105866	SP4	Sp4 transcription factor [Source:HGNC Symbol;Acc:HGNC:11209]	1138.91	428.871	1057.57	516.576	855.449	1389.87	-0.0248065	0.0781676	-0.276854	0.0973374	-0.215817	0.18392	0.117159	0.217017	0.146609	0.162098	0.160715	0.160471	-0.211734	0.360192	-1.88838	0.600485	-1.34285	1.14613	0.832314	0.718704	0.0589743	0.548183	0.179319	0.251742	0.95791	0.999987	0.160303	0.999745	0.31859	0.727686
ENSG00000117640	ENSG00000117640	MTFR1L	mitochondrial fission regulator 1 like [Source:HGNC Symbol;Acc:HGNC:28836]	894.644	468.764	801.248	611.464	669.024	1110.13	0.0298442	0.0769391	0.809738	0.0667684	0.286951	-0.0407158	0.141277	0.206904	0.154801	0.146719	0.172408	0.148205	0.211246	0.371858	5.23083	0.455076	1.66438	-0.274725	0.832696	0.709998	1.68751e-07	0.649054	0.0960372	0.783527	0.95791	0.999987	2.7251e-06	0.999745	0.195583	0.95663
ENSG00000117877	ENSG00000117877	POLR1G	RNA polymerase I subunit G [Source:HGNC Symbol;Acc:HGNC:24219]	1257.79	2162.64	1400.79	2841.56	1059.99	1406.15	0.0248159	0.293365	-0.813444	0.0198561	-1.37316	0.0730089	0.117655	0.169588	0.143652	0.0780006	0.138035	0.159453	0.210921	1.72986	-5.66259	0.254564	-9.94796	0.457872	0.832949	0.0836546	1.49102e-08	0.79906	2.57414e-23	0.647045	0.95791	0.999987	2.8545e-07	0.999745	7.869e-22	0.919165
ENSG00000118363	ENSG00000118363	SPCS2	signal peptidase complex subunit 2 [Source:HGNC Symbol;Acc:HGNC:28962]	1886.27	1538.38	1962.1	1736.25	1357.74	2061.36	0.0229025	-0.0450861	-0.0143423	0.0104537	-0.0598102	-0.241578	0.107179	0.152311	0.156873	0.0921231	0.142815	0.156445	0.213684	-0.296013	-0.0914259	0.113476	-0.418795	-1.54417	0.830793	0.76722	0.927154	0.909653	0.675366	0.122548	0.95791	0.999987	0.959918	0.999745	0.796308	0.580795
ENSG00000118855	ENSG00000118855	MFSD1	major facilitator superfamily domain containing 1 [Source:HGNC Symbol;Acc:HGNC:25874]	2795.84	939.406	3095.24	1146.66	3265.55	3547.58	-0.018755	0.0523548	0.225913	-0.0520379	0.634857	-0.0323618	0.0878681	0.176666	0.111107	0.11453	0.0975941	0.13019	-0.213445	0.29635	2.0333	-0.454361	6.50508	-0.248574	0.83098	0.766963	0.0420224	0.649569	7.7652e-11	0.803691	0.95791	0.999987	0.124205	0.999745	8.56654e-10	0.962834
ENSG00000119599	ENSG00000119599	DCAF4	DDB1 and CUL4 associated factor 4 [Source:HGNC Symbol;Acc:HGNC:20229]	872.081	640.25	892.044	691.441	753.965	1137.7	0.0267018	-0.00143518	-0.0477025	0.087098	-0.361845	0.19608	0.125581	0.180909	0.150443	0.140597	0.155369	0.167637	0.212625	-0.00793314	-0.317081	0.619489	-2.32895	1.16967	0.831619	0.99367	0.751182	0.535594	0.0198619	0.242135	0.95791	0.999987	0.858442	0.999745	0.0533675	0.72119
ENSG00000120690	ENSG00000120690	ELF1	E74 like ETS transcription factor 1 [Source:HGNC Symbol;Acc:HGNC:3316]	10218.4	3144.88	10012.6	3590.08	10471	11977.4	-0.0146857	0.00574615	0.144241	0.0123601	0.318215	0.274004	0.0687343	0.1224	0.088732	0.0686864	0.0761774	0.0977021	-0.213659	0.0469455	1.62558	0.17995	4.17729	2.80448	0.830813	0.962557	0.104038	0.857192	2.95004e-05	0.00503973	0.95791	0.999987	0.244971	0.999745	0.000152869	0.108643
ENSG00000127483	ENSG00000127483	HP1BP3	heterochromatin protein 1 binding protein 3 [Source:HGNC Symbol;Acc:HGNC:24973]	11101.4	6134.99	8768.94	7153.47	7850.79	14155.8	-0.0139554	-0.101292	-0.0280704	0.0087728	0.0678114	-0.0227826	0.0656663	0.11558	0.0904937	0.0549635	0.0781358	0.102324	-0.21252	-0.876377	-0.310191	0.159611	0.867865	-0.222651	0.831701	0.380825	0.756415	0.873187	0.385468	0.823807	0.95791	0.999987	0.861542	0.999745	0.555178	0.966715
ENSG00000129535	ENSG00000129535	NRL	neural retina leucine zipper [Source:HGNC Symbol;Acc:HGNC:8002]	98.7581	43.436	70.0174	42.4035	71.986	123.716	0.07048	-0.492518	0.546926	-0.148419	0.473964	0.160751	0.334134	0.588048	0.459919	0.591447	0.459615	0.365663	0.210933	-0.837548	1.18918	-0.250943	1.03122	0.439616	0.832939	0.402285	0.23437	0.801858	0.302438	0.660215	0.95791	0.999987	0.427066		0.468108	0.922192
ENSG00000134900	ENSG00000134900	TPP2	tripeptidyl peptidase 2 [Source:HGNC Symbol;Acc:HGNC:12016]	9068.34	3078.13	8268.02	3578.88	6867.17	11094.7	0.0150462	-0.112963	-0.275195	0.050803	-0.230199	0.0188915	0.0713957	0.123594	0.0908426	0.0682455	0.0786849	0.108861	0.210744	-0.913983	-3.02936	0.744415	-2.92557	0.173538	0.833087	0.360726	0.00245069	0.456625	0.0034382	0.862229	0.95791	0.999987	0.0129347	0.999099	0.0115315	0.976086
ENSG00000139160	ENSG00000139160	ETFBKMT	electron transfer flavoprotein subunit beta lysine methyltransferase [Source:HGNC Symbol;Acc:HGNC:28739]	59.9511	14.7167	44.1173	19.6903	69.1187	88.98	0.0874652	-0.634622	0.730862	0.633461	1.09431	-0.0178782	0.413354	0.96486	0.555229	0.797754	0.487625	0.475536	0.211599	-0.657735	1.31633	0.794056	2.24417	-0.0375959	0.83242	0.510708	0.188065	0.427163	0.0248214	0.97001	0.95791	0.999987	0.367521		0.0645119	0.995936
ENSG00000140859	ENSG00000140859	KIFC3	kinesin family member C3 [Source:HGNC Symbol;Acc:HGNC:6326]	591.804	808.193	508.131	1014.3	620.793	737.285	-0.0317458	0.117472	-0.141369	-0.0389607	0.608305	-0.053288	0.150029	0.170388	0.201296	0.126505	0.17605	0.173139	-0.211598	0.68944	-0.702294	-0.307977	3.4553	-0.307775	0.832421	0.490546	0.482496	0.7581	0.000549683	0.758253	0.95791	0.999987	0.673499	0.999745	0.00222845	0.95286
ENSG00000160087	ENSG00000160087	UBE2J2	ubiquitin conjugating enzyme E2 J2 [Source:HGNC Symbol;Acc:HGNC:19268]	1623.64	2231.41	1434.44	2414.24	1323.66	1947.24	0.0215246	-0.0866572	-0.0105373	0.0951233	0.183977	0.0634459	0.102099	0.138097	0.16713	0.094591	0.139927	0.138329	0.210821	-0.627511	-0.0630486	1.00563	1.3148	0.458659	0.833027	0.530325	0.949728	0.314595	0.188576	0.646479	0.95791	0.999987	0.973418	0.976021	0.330954	0.919043
ENSG00000164362	ENSG00000164362	TERT	telomerase reverse transcriptase [Source:HGNC Symbol;Acc:HGNC:11730]	62.7682	28.775	48.7846	38.1422	60.9281	68.7084	-0.09173	-0.0480713	-0.825088	0.287473	-1.8776	0.347382	0.432375	0.719381	0.536333	0.581621	0.649191	0.502727	-0.212154	-0.0668232	-1.53839	0.494262	-2.89221	0.690994	0.831987	0.946722	0.123954	0.621121	0.00382542	0.489569	0.95791	0.999987	0.276621		0.0126501	0.865155
ENSG00000166669	ENSG00000166669	ATF7IP2	activating transcription factor 7 interacting protein 2 [Source:HGNC Symbol;Acc:HGNC:20397]	805.377	222.442	745.408	267.208	625.3	1055.59	-0.027283	-0.300506	0.0889199	-0.385283	-0.166476	-0.188013	0.127888	0.278374	0.156915	0.225899	0.168214	0.163193	-0.213335	-1.0795	0.566674	-1.70556	-0.98967	-1.15209	0.831065	0.280364	0.570936	0.0880908	0.322335	0.249284	0.95791	0.999987	0.738691	0.755602	0.489468	0.72715
ENSG00000168386	ENSG00000168386	FILIP1L	filamin A interacting protein 1 like [Source:HGNC Symbol;Acc:HGNC:24589]	79.9151	163.752	123.999	161.441	123.214	113.032	-0.0772607	-0.230157	0.342773	-0.64784	2.01573	-0.295809	0.363823	0.380349	0.432566	0.281019	0.369802	0.399389	-0.212358	-0.605122	0.792416	-2.30533	5.45084	-0.740654	0.831828	0.545098	0.428118	0.0211482	5.01318e-08	0.458903	0.95791	0.999987	0.626539	0.413928	3.98487e-07	0.850445
ENSG00000170260	ENSG00000170260	ZNF212	zinc finger protein 212 [Source:HGNC Symbol;Acc:HGNC:13004]	831.073	576.073	599.517	627.344	729.072	1055.31	-0.026378	-0.0351404	0.29381	-0.181627	0.153457	0.145506	0.124992	0.186689	0.18554	0.153069	0.195943	0.161985	-0.211038	-0.18823	1.58354	-1.18657	0.783169	0.898269	0.832857	0.850697	0.113298	0.235399	0.433528	0.369042	0.95791	0.999987	0.260239	0.935756	0.602078	0.808443
ENSG00000171161	ENSG00000171161	ZNF672	zinc finger protein 672 [Source:HGNC Symbol;Acc:HGNC:26179]	1032.38	1486.99	1228.76	1888.49	1022.7	1332.79	0.0265306	0.0837754	0.0466587	-0.0476037	-0.25788	0.0955749	0.124195	0.154342	0.154107	0.0896782	0.147009	0.159531	0.213621	0.542792	0.302769	-0.530827	-1.75417	0.599098	0.830843	0.587273	0.762066	0.595538	0.0794009	0.549108	0.95791	0.999987	0.864437	0.999745	0.168042	0.892142
ENSG00000173614	ENSG00000173614	NMNAT1	nicotinamide nucleotide adenylyltransferase 1 [Source:HGNC Symbol;Acc:HGNC:17877]	633.723	278.62	455.1	329.005	511.239	833.038	0.0313215	0.127779	0.397233	0.413077	0.50421	-0.123522	0.147779	0.243471	0.203854	0.213584	0.203848	0.17392	0.211949	0.524823	1.94862	1.93402	2.47346	-0.710223	0.832147	0.599706	0.0513409	0.0531102	0.0133813	0.477566	0.95791	0.999987	0.144546	0.632622	0.038075	0.859117
ENSG00000175854	ENSG00000175854	SWI5	SWI5 homologous recombination repair protein [Source:HGNC Symbol;Acc:HGNC:31412]	172.286	213.152	355.13	230.591	338.915	234.088	-0.0576435	0.243771	-0.0548626	-0.102251	0.0745625	-0.00515426	0.273616	0.275752	0.207554	0.287259	0.2319	0.277847	-0.210673	0.884023	-0.264329	-0.355953	0.321528	-0.0185507	0.833142	0.376684	0.791526	0.721875	0.74781	0.9852	0.95791	0.999987	0.88242	0.999745	0.847056	0.997836
ENSG00000176783	ENSG00000176783	RUFY1	RUN and FYVE domain containing 1 [Source:HGNC Symbol;Acc:HGNC:19760]	4077.03	2300.55	3915.97	2680.25	3144.05	4835.66	0.0164459	-0.125997	0.210394	0.0354327	-0.215566	0.0167498	0.0773544	0.135469	0.103763	0.0760692	0.0970024	0.106542	0.212604	-0.93008	2.02763	0.465797	-2.22228	0.157214	0.831636	0.35233	0.0425978	0.641361	0.0262647	0.875076	0.95791	0.999987	0.125485	0.999745	0.0676918	0.97903
ENSG00000181027	ENSG00000181027	FKRP	fukutin related protein [Source:HGNC Symbol;Acc:HGNC:17997]	492.54	456.468	433.385	534.712	410.567	631.751	-0.0330986	0.136689	0.154038	0.091036	0.148283	-0.0497673	0.154949	0.208966	0.194328	0.156458	0.201526	0.19776	-0.21361	0.654118	0.79267	0.581855	0.735802	-0.251655	0.830851	0.513036	0.42797	0.560664	0.461851	0.801308	0.95791	0.999987	0.626379	0.999745	0.62764	0.961939
ENSG00000185261	ENSG00000185261	KIAA0825	KIAA0825 [Source:HGNC Symbol;Acc:HGNC:28532]	404.122	90.1839	395.735	102.81	421.411	520.831	0.0366281	0.419473	0.386044	-0.39051	0.685596	0.109807	0.172455	0.399879	0.202702	0.377866	0.205675	0.201022	0.212392	1.049	1.90449	-1.03346	3.33339	0.546245	0.831802	0.294179	0.0568461	0.301388	0.000857946	0.584898	0.95791	0.999987	0.156174	0.972994	0.00334475	0.900179
ENSG00000185798	ENSG00000185798	WDR53	WD repeat domain 53 [Source:HGNC Symbol;Acc:HGNC:28786]	286.513	225.243	271.149	278.581	248.301	349.348	-0.0449944	-0.125935	-0.924124	-0.27108	-0.937298	-0.0551321	0.213102	0.268024	0.235377	0.243249	0.262613	0.229748	-0.21114	-0.469863	-3.92614	-1.11441	-3.56913	-0.239968	0.832778	0.638453	8.63187e-05	0.265103	0.000358171	0.810355	0.95791	0.999987	0.00073647	0.954893	0.00150475	0.964446
ENSG00000196890	ENSG00000196890	H2BC26	H2B clustered histone 26 [Source:HGNC Symbol;Acc:HGNC:20514]	387.621	809.769	369.896	903.825	379.17	411.129	0.0369023	-0.313108	-1.40751	0.194058	-0.551301	0.142791	0.172411	0.175777	0.214458	0.131665	0.211446	0.254512	0.214037	-1.78129	-6.56311	1.47387	-2.60729	0.561037	0.830518	0.0748657	5.26966e-11	0.140516	0.00912629	0.574772	0.95791	0.999987	1.4729e-09	0.855796	0.0272699	0.897241
ENSG00000198680	ENSG00000198680	TUSC1	tumor suppressor candidate 1 [Source:HGNC Symbol;Acc:HGNC:31010]	130.121	281.819	190.027	373.562	133.737	150.883	-0.0643124	0.0423927	-0.304301	-0.0478953	0.0821166	0.198125	0.300803	0.26073	0.347395	0.192483	0.339972	0.34196	-0.213803	0.162593	-0.875951	-0.248829	0.241539	0.579381	0.830701	0.870839	0.381057	0.803493	0.809137	0.562332	0.95791	0.999987	0.585064	0.999745	0.888107	0.895084
ENSG00000213131	ENSG00000213131	YWHAZP4	tyrosine 3-monooxygenase/tryptophan 5-monooxygenase activation protein zeta pseudogene 4 [Source:HGNC Symbol;Acc:HGNC:30851]	43.0636	12.2625	22.8182	13.685	27.5878	61.0734	-0.110494	0.348703	-0.0985321	-0.822567	-0.799116	-0.685078	0.521821	1.08627	0.747749	0.92932	0.73706	0.516718	-0.211747	0.32101	-0.131772	-0.885127	-1.08419	-1.32583	0.832305	0.748203	0.895165	0.376088	0.278279	0.184897	0.95791	0.999987	0.942312		0.44117	0.657131
ENSG00000225151	ENSG00000225151	GOLGA2P7	GOLGA2 pseudogene 7 [Source:HGNC Symbol;Acc:HGNC:49516]	2752.4	1870.59	2511.15	2300.87	2395.04	3271.08	0.0185668	0.0472363	0.0801545	0.00711626	-0.168745	0.12028	0.0870066	0.137717	0.109981	0.0837505	0.116723	0.124945	0.213395	0.342995	0.728804	0.0849698	-1.44569	0.96266	0.831019	0.731602	0.466122	0.932285	0.148265	0.335718	0.95791	0.999987	0.659622	0.999745	0.275441	0.788345
ENSG00000225733	ENSG00000225733	FGD5-AS1	FGD5 antisense RNA 1 [Source:HGNC Symbol;Acc:HGNC:40410]	5941.91	2232.68	5896.08	2911.63	6430.86	7371.88	-0.0151195	0.119213	0.0874833	0.0524889	0.384806	0.0906218	0.071443	0.145029	0.09408	0.0743327	0.0836094	0.117989	-0.21163	0.821993	0.929883	0.706134	4.60243	0.768055	0.832396	0.411081	0.352432	0.480105	4.17592e-06	0.442455	0.95791	0.999987	0.556209	0.999099	2.48557e-05	0.841672
ENSG00000227372	ENSG00000227372	GFOD3P	Gfo/Idh/MocA-like oxidoreductase domain containing 3, pseudogene [Source:HGNC Symbol;Acc:HGNC:29052]	248.571	177.426	212.573	282.032	185.848	291.249	0.0447331	-0.420594	-0.159108	-0.30361	0.107541	0.043057	0.212349	0.294741	0.364836	0.226862	0.328696	0.282392	0.210659	-1.42699	-0.436108	-1.3383	0.327173	0.152473	0.833154	0.153581	0.662758	0.180798	0.743537	0.878814	0.95791	0.999987	0.803924	0.894233	0.84438	0.97903
ENSG00000229043	ENSG00000229043	ZFAND2A-DT	ZFAND2A divergent transcript [Source:HGNC Symbol;Acc:HGNC:41187]	259.457	161.916	241.417	169.407	232.957	276.091	0.0479443	0.0860111	-0.146931	-0.0731474	-0.270677	0.143688	0.227258	0.308383	0.250733	0.272047	0.290387	0.256935	0.210969	0.278909	-0.586006	-0.268878	-0.932123	0.559238	0.832912	0.780314	0.557871	0.788024	0.351273	0.575999	0.95791	0.999987	0.728892	0.999745	0.521232	0.897334
ENSG00000237310	ENSG00000237310	LINC03011	long intergenic non-protein coding RNA 3011 [Source:HGNC Symbol;Acc:HGNC:56136]	44.3536	27.6347	42.4974	30.397	23.8873	51.7256	0.102076	0.594513	-0.474481	0.744688	-0.917133	-0.217783	0.479133	0.728469	0.569069	0.687093	0.801593	0.627196	0.213044	0.816114	-0.833785	1.08382	-1.14414	-0.347233	0.831293	0.414435	0.404402	0.278443	0.252566	0.728417	0.95791	0.999987	0.605828		0.410463	0.943478
ENSG00000243244	ENSG00000243244	STON1	stonin 1 [Source:HGNC Symbol;Acc:HGNC:17003]	54.3244	23.3674	48.1486	28.3682	32.1205	67.1305	-0.0933118	0.495364	0.363705	-1.38583	-0.51833	-0.185709	0.438793	0.784121	0.541615	0.674212	0.734488	0.508746	-0.212656	0.631744	0.67152	-2.05548	-0.705703	-0.365034	0.831595	0.527554	0.501889	0.039833	0.480373	0.715086	0.95791	0.999987	0.689946		0.644499	0.940038
ENSG00000260672	ENSG00000260672	None	novel transcript	50.8018	4.94912	21.497	9.67552	16.8091	60.6378	-0.0981174	0.542361	0.782136	-0.399225	0.57456	-0.0156129	0.461442	1.56781	0.783252	1.22497	1.0603	0.583768	-0.212632	0.345936	0.998575	-0.325906	0.541886	-0.0267451	0.831614	0.729391	0.318001	0.744495	0.587897	0.978663	0.95791	0.999987	0.520443		0.733059	0.997543
ENSG00000262919	ENSG00000262919	CCNQ	cyclin Q [Source:HGNC Symbol;Acc:HGNC:28434]	537.517	621.203	618.917	728.977	545.499	742.996	-0.0338916	0.235094	-0.153789	-0.0382582	-0.392585	-0.126431	0.159297	0.182304	0.174363	0.139013	0.186399	0.175696	-0.212757	1.28957	-0.882003	-0.275213	-2.10615	-0.719603	0.831517	0.1972	0.377775	0.783153	0.0351915	0.47177	0.95791	0.999987	0.582111	0.999745	0.0867889	0.856372
ENSG00000270127	ENSG00000270127	None	novel transcript	55.6719	5.96405	28.8786	7.92339	38.6861	58.4962	0.0962842	-0.717186	0.302213	-0.362217	1.90066	-0.0328975	0.455527	1.44807	0.693605	1.21145	0.664768	0.543045	0.211369	-0.495272	0.435713	-0.298994	2.85913	-0.0605797	0.832599	0.620408	0.663045	0.764945	0.00424802	0.951694	0.95791	0.999987	0.803993		0.0138724	0.99345
ENSG00000278987	ENSG00000278987	None	TEC	204.721	71.4909	134.949	88.7231	147.465	265.394	0.0511876	-0.156637	-0.245408	0.0778251	-0.53095	-0.176927	0.242129	0.444451	0.323969	0.398667	0.324486	0.266658	0.211407	-0.352428	-0.757505	0.195213	-1.63628	-0.663498	0.83257	0.724517	0.448747	0.845226	0.101782	0.507012	0.95791	0.999987	0.643595	0.999745	0.205069	0.874136
ENSG00000280789	ENSG00000280789	PAGR1	PAXIP1 associated glutamate rich protein 1 [Source:HGNC Symbol;Acc:HGNC:28707]	1598.28	1466.03	1606.66	1836.55	1278.14	2016.65	-0.0210198	0.0110145	0.112749	-0.0290002	0.0279463	0.107356	0.0995918	0.163125	0.13547	0.0982063	0.125341	0.137804	-0.21106	0.0675218	0.832279	-0.295299	0.222962	0.779047	0.832841	0.946166	0.405251	0.767766	0.823565	0.435952	0.95791	0.999987	0.606625	0.999745	0.896306	0.840744
ENSG00000288018	ENSG00000288018	None	novel transcript	75.9784	7.82454	53.1705	17.4384	50.1277	74.6578	0.0829635	-1.55384	-0.22321	1.31173	-1.27366	-0.180249	0.393769	1.32757	0.509231	0.975469	0.552213	0.477641	0.210691	-1.17044	-0.438327	1.34472	-2.30646	-0.377374	0.833129	0.241824	0.661149	0.178717	0.0210851	0.705896	0.95791	0.999987	0.803266		0.0561195	0.937962
ENSG00000159348	ENSG00000159348	CYB5R1	cytochrome b5 reductase 1 [Source:HGNC Symbol;Acc:HGNC:13397]	896.509	534.247	806.179	647.411	930.492	1134.52	0.0267503	0.0913756	0.55092	0.103433	0.724105	0.0905424	0.127165	0.21019	0.176042	0.146077	0.153826	0.156103	0.210359	0.434728	3.12947	0.708072	4.70731	0.580016	0.833387	0.66376	0.0017512	0.4789	2.51012e-06	0.561904	0.958036	0.999987	0.00978609	0.999099	1.55415e-05	0.895084
ENSG00000131591	ENSG00000131591	C1orf159	chromosome 1 open reading frame 159 [Source:HGNC Symbol;Acc:HGNC:26062]	268.922	601.034	319.28	776.565	252.699	374.228	-0.0428816	0.021471	-0.476767	0.0201155	-0.127778	0.241027	0.204344	0.186355	0.253224	0.133232	0.251712	0.22988	-0.20985	0.115215	-1.88279	0.15098	-0.507635	1.04849	0.833785	0.908274	0.0597287	0.879991	0.611709	0.294412	0.958273	0.999987	0.161898	0.999745	0.752119	0.758
ENSG00000262049	ENSG00000262049	None	novel transcript, antisense to HGS	82.5338	92.1838	75.3607	109.976	79.8686	91.8945	0.0756767	-0.342373	0.277986	-0.051495	-0.229474	0.445109	0.360521	0.404851	0.464539	0.3673	0.463805	0.4382	0.209909	-0.845676	0.598414	-0.140199	-0.494763	1.01577	0.833739	0.397733	0.549564	0.888503	0.620768	0.309741	0.958273	0.999987	0.72263	0.999745	0.75864	0.772557
ENSG00000285230	ENSG00000285230	RALY-AS1	RALY antisense RNA 1 [Source:HGNC Symbol;Acc:HGNC:50743]	182.549	113.944	178.107	135.981	180.199	192.988	-0.0513116	0.236103	-0.176272	0.0932399	-0.362055	0.0473773	0.244392	0.384136	0.283823	0.30192	0.328859	0.30094	-0.209956	0.614634	-0.621063	0.308823	-1.10094	0.157431	0.833702	0.538796	0.534558	0.757456	0.270921	0.874905	0.958273	0.999987	0.712167	0.999745	0.43214	0.97903
ENSG00000084652	ENSG00000084652	TXLNA	taxilin alpha [Source:HGNC Symbol;Acc:HGNC:30685]	4927.02	4565.54	4685.1	5559.31	4166.32	6012.94	0.0162092	0.121102	-0.222276	-0.0601328	-0.436087	0.20648	0.0774654	0.122245	0.0965185	0.0605486	0.0939551	0.120015	0.209244	0.990645	-2.30294	-0.993133	-4.64143	1.72044	0.834258	0.321859	0.0212824	0.320645	3.46001e-06	0.0853516	0.958304	0.999987	0.073838	0.977003	2.08674e-05	0.506925
ENSG00000144821	ENSG00000144821	MYH15	myosin heavy chain 15 [Source:HGNC Symbol;Acc:HGNC:31073]	37.8532	45.9838	46.4383	53.0629	39.4533	44.4593	0.113531	0.409311	-1.84806	0.311706	-1.39169	0.0198751	0.542288	0.563762	0.545564	0.512621	0.758063	0.592229	0.209355	0.726035	-3.38742	0.608064	-1.83585	0.0335598	0.834171	0.467817	0.000705525	0.543145	0.0663799	0.973228	0.958304	0.999987	0.00451817		0.145387
ENSG00000171497	ENSG00000171497	PPID	peptidylprolyl isomerase D [Source:HGNC Symbol;Acc:HGNC:9257]	3531.69	1342.18	4267.61	1627.93	2903.43	3969.87	0.0179524	0.152576	-0.602722	-0.0551575	-0.738314	-0.00610158	0.0857173	0.147184	0.146549	0.099785	0.108198	0.111268	0.209437	1.03664	-4.11277	-0.552763	-6.82372	-0.0548367	0.834107	0.299905	3.90942e-05	0.580426	8.871e-12	0.956269	0.958304	0.999987	0.000359943	0.999745	1.08241e-10	0.993457
ENSG00000198105	ENSG00000198105	ZNF248	zinc finger protein 248 [Source:HGNC Symbol;Acc:HGNC:13041]	866.989	265.139	885.17	383.445	654.92	1075.02	0.0294707	0.208942	-0.231609	-0.116317	-0.582012	-0.0066664	0.140833	0.280658	0.165528	0.185776	0.17141	0.148738	0.209259	0.744471	-1.39921	-0.626115	-3.39544	-0.0448196	0.834246	0.456592	0.16175	0.531239	0.00068519	0.964251	0.958304	0.999987	0.332894	0.999745	0.0027243	0.994925
ENSG00000198382	ENSG00000198382	UVRAG	UV radiation resistance associated [Source:HGNC Symbol;Acc:HGNC:12640]	1404.02	603.173	1245	722.635	1208.28	1782.89	0.0217781	0.242804	0.00814252	-0.0282232	-0.0528381	0.212368	0.103989	0.187287	0.135509	0.139031	0.132184	0.134543	0.209427	1.29643	0.0600884	-0.202999	-0.399731	1.57845	0.834115	0.194828	0.952085	0.839136	0.689355	0.114463	0.958304	0.999987	0.974165	0.999745	0.806106	0.568419
ENSG00000212802	ENSG00000212802	RPL15P3	ribosomal protein L15 pseudogene 3 [Source:HGNC Symbol;Acc:HGNC:21538]	147.012	191.108	112.058	218.208	107.027	192.143	0.0582264	-0.0568095	0.135785	-0.365805	0.147173	0.0018482	0.277867	0.285426	0.349721	0.254629	0.384488	0.312337	0.209548	-0.199034	0.388267	-1.43662	0.382777	0.00591731	0.834021	0.842236	0.697819	0.150826	0.701885	0.995279	0.958304	0.999987	0.825935	0.865243	0.815141	0.999434
ENSG00000229692	ENSG00000229692	SOS1-IT1	SOS1 intronic transcript 1 [Source:HGNC Symbol;Acc:HGNC:41385]	151.038	34.8967	133.21	59.6764	118.534	165.619	0.0563634	-0.0609961	0.19541	-0.14357	-0.442386	0.000263494	0.269183	0.620258	0.339404	0.471082	0.36198	0.392634	0.209387	-0.0983398	0.575745	-0.304766	-1.22213	0.000671093	0.834146	0.921662	0.564788	0.760545	0.22166	0.999465	0.958304	0.999987	0.734124		0.372809	0.999891
ENSG00000011478	ENSG00000011478	QPCTL	glutaminyl-peptide cyclotransferase like [Source:HGNC Symbol;Acc:HGNC:25952]	338.233	462.606	336.668	617.072	283.322	405.196	0.0388913	0.0790026	-0.158207	0.0484144	-0.580575	-0.214855	0.186135	0.21112	0.216016	0.164168	0.247839	0.245255	0.208941	0.374206	-0.732384	0.294908	-2.34255	-0.876046	0.834494	0.708251	0.463934	0.768064	0.0191523	0.381005	0.958429	0.999987	0.658173	0.999745	0.0517177	0.811544
ENSG00000117020	ENSG00000117020	AKT3	AKT serine/threonine kinase 3 [Source:HGNC Symbol;Acc:HGNC:393]	8399.78	2357.8	7705.21	2586.33	6876.53	10677.4	0.0153224	-0.0877269	0.0580375	0.0699642	0.258638	0.239626	0.0734487	0.129556	0.0909406	0.0802542	0.0796948	0.101139	0.208614	-0.677136	0.638191	0.871782	3.24536	2.36928	0.83475	0.49832	0.523349	0.383327	0.00117304	0.0178229	0.958429	0.999987	0.704119	0.992871	0.00443248	0.239523
ENSG00000138430	ENSG00000138430	OLA1	Obg like ATPase 1 [Source:HGNC Symbol;Acc:HGNC:28833]	12124.1	7539.87	14041.2	8275.01	12136.4	14341.5	-0.0178636	-0.0764767	0.10748	0.123109	-0.0735574	-0.251279	0.0856323	0.131245	0.0932114	0.0517557	0.0872805	0.108546	-0.208608	-0.582704	1.15308	2.37866	-0.84277	-2.31495	0.834754	0.560093	0.248879	0.0173755	0.399357	0.0206155	0.958429	0.999987	0.444035	0.373977	0.569215	0.25818
ENSG00000148219	ENSG00000148219	ASTN2	astrotactin 2 [Source:HGNC Symbol;Acc:HGNC:17021]	150.489	93.5489	131.76	118.648	114.262	179.431	0.0559848	0.334776	-0.0954872	-0.118532	0.0280531	-0.0139464	0.267883	0.390852	0.352973	0.360327	0.422002	0.315085	0.20899	0.856528	-0.270523	-0.328957	0.0664762	-0.0442624	0.834456	0.391706	0.786758	0.742189	0.946999	0.964695	0.958429	0.999987	0.879828	0.999745	0.971202	0.995181
ENSG00000156374	ENSG00000156374	PCGF6	polycomb group ring finger 6 [Source:HGNC Symbol;Acc:HGNC:21156]	431.615	321.76	456.647	410.789	392.023	546.199	0.0341761	-0.172181	-0.0606931	-0.271867	-0.312423	0.0435705	0.163901	0.234302	0.197249	0.186074	0.226411	0.198825	0.208517	-0.734868	-0.307698	-1.46107	-1.37989	0.219141	0.834826	0.46242	0.758312	0.143997	0.16762	0.826541	0.958429	0.999987	0.862743	0.856828	0.30291	0.966965
ENSG00000178467	ENSG00000178467	P4HTM	prolyl 4-hydroxylase, transmembrane [Source:HGNC Symbol;Acc:HGNC:28858]	1031.59	1081.86	976.623	1344.33	860.602	1356.69	0.024277	-0.0491093	0.48756	0.103484	0.187578	0.0413133	0.116463	0.152615	0.154072	0.104388	0.146398	0.142537	0.208453	-0.321786	3.16449	0.991342	1.28129	0.289842	0.834876	0.747615	0.00155355	0.321519	0.200093	0.771937	0.958429	0.999987	0.00880756	0.977003	0.346191	0.954525
ENSG00000205707	ENSG00000205707	ETFRF1	electron transfer flavoprotein regulatory factor 1 [Source:HGNC Symbol;Acc:HGNC:27052]	609.423	299.451	537.364	306.775	413.665	787.276	-0.0310124	-0.235733	0.480174	0.129994	0.223713	-0.111457	0.148689	0.246184	0.21267	0.219905	0.20463	0.166267	-0.208572	-0.957548	2.25783	0.591138	1.09326	-0.670352	0.834783	0.338291	0.0239561	0.554428	0.274281	0.502633	0.958429	0.999987	0.0809406	0.999745	0.436161	0.872049
ENSG00000273442	ENSG00000273442	None	novel transcript	67.6348	12.4453	40.3262	22.009	25.1832	85.9516	0.0835913	0.878018	0.214402	0.130477	-0.144491	-0.0409134	0.400894	1.05095	0.571041	0.739836	0.764961	0.471554	0.208512	0.835449	0.375458	0.17636	-0.188887	-0.0867629	0.834829	0.403465	0.70732	0.860011	0.850182	0.93086	0.958429	0.999987	0.832357		0.911598	0.990223
ENSG00000144021	ENSG00000144021	CIAO1	cytosolic iron-sulfur assembly component 1 [Source:HGNC Symbol;Acc:HGNC:14280]	3926.1	3445.49	3892.18	4247.29	3317.59	4986.83	-0.016645	0.155343	0.100999	-0.0182127	-0.212764	0.175238	0.0799564	0.129546	0.099706	0.0637881	0.104796	0.113942	-0.208176	1.19913	1.01297	-0.285518	-2.03027	1.53796	0.835092	0.230478	0.311074	0.775247	0.0423293	0.124058	0.95845	0.999987	0.513099	0.999745	0.100804	0.58422
ENSG00000161677	ENSG00000161677	JOSD2	Josephin domain containing 2 [Source:HGNC Symbol;Acc:HGNC:28853]	577.735	622.559	647.014	779.692	765.956	772.673	-0.0339945	0.106298	0.33129	-0.10837	0.364865	-0.321838	0.16318	0.190674	0.165945	0.151407	0.163914	0.184962	-0.208325	0.557488	1.99638	-0.715754	2.22595	-1.74002	0.834975	0.577194	0.0458924	0.474143	0.0260176	0.0818547	0.95845	0.999987	0.132609	0.999099	0.0671761	0.495827
ENSG00000185019	ENSG00000185019	UBOX5	U-box domain containing 5 [Source:HGNC Symbol;Acc:HGNC:17777]	420.544	528.859	418.727	640.217	396.192	543.59	-0.0353302	-0.177481	0.0701649	-0.026514	-0.149798	0.37622	0.169773	0.194907	0.202002	0.145427	0.20718	0.196338	-0.208102	-0.910596	0.347348	-0.182319	-0.723032	1.91619	0.835149	0.362508	0.72833	0.855332	0.46966	0.0553415	0.95845	0.999987	0.845547	0.999745	0.634805	0.418314
ENSG00000279329	ENSG00000279329	None	novel transcript	136.456	39.7148	87.1258	38.4291	89.6347	134.235	0.0579751	0.0720435	-0.040474	-0.0969467	0.334641	-0.0626754	0.278485	0.585366	0.406602	0.574231	0.413035	0.349056	0.20818	0.123074	-0.099542	-0.168829	0.810201	-0.179557	0.835088	0.902048	0.920708	0.865931	0.417825	0.857501	0.95845	0.999987	0.956927		0.587095	0.976086
ENSG00000107140	ENSG00000107140	TESK1	testis associated actin remodelling kinase 1 [Source:HGNC Symbol;Acc:HGNC:11731]	682.562	696.376	808.422	920.64	655.311	859.462	0.0283445	0.0996345	-0.000370938	-0.011862	0.0164711	0.24316	0.136372	0.186309	0.16097	0.121664	0.175272	0.174337	0.207846	0.534782	-0.00230439	-0.0974986	0.0939742	1.39477	0.835349	0.592801	0.998161	0.92233	0.92513	0.163086	0.958607	0.999987	0.999015	0.999745	0.958247	0.634259
ENSG00000204856	ENSG00000204856	FAM216A	family with sequence similarity 216 member A [Source:HGNC Symbol;Acc:HGNC:30180]	557.582	428.134	458.658	512.825	295.594	626.44	0.0357002	0.23808	-0.683236	0.0516579	-1.54823	0.0286149	0.171947	0.212748	0.208182	0.161342	0.2606	0.190077	0.207624	1.11907	-3.28191	0.320177	-5.94103	0.150544	0.835523	0.263111	0.00103107	0.748834	2.83242e-09	0.880336	0.958733	0.999987	0.00622167	0.999745	2.63539e-08	0.979579
ENSG00000025708	ENSG00000025708	TYMP	thymidine phosphorylase [Source:HGNC Symbol;Acc:HGNC:3148]	230.546	520.344	265.851	652.739	369.151	277.225	-0.0450815	0.193159	0.250429	-0.121917	1.26643	-0.0245936	0.217394	0.223341	0.250672	0.160327	0.239273	0.269243	-0.207372	0.864861	0.99903	-0.760424	5.29281	-0.0913433	0.835719	0.387115	0.31778	0.447001	1.2045e-07	0.92722	0.958739	0.999987	0.520289	0.999099	9.09419e-07	0.989683
ENSG00000112293	ENSG00000112293	GPLD1	glycosylphosphatidylinositol specific phospholipase D1 [Source:HGNC Symbol;Acc:HGNC:4459]	55.7846	23.7158	41.6554	24.5548	22.9562	91.7043	-0.0925079	0.107886	0.110366	-0.139754	-1.04616	0.88224	0.4458	0.755478	0.69439	0.721994	0.837095	0.425555	-0.20751	0.142805	0.158939	-0.193567	-1.24975	2.07315	0.835612	0.886444	0.873717	0.846515	0.211389	0.0381582	0.958739	0.999987	0.930747		0.360011	0.352833
ENSG00000261114	ENSG00000261114	None	novel transcript, sense intronic to HERPUD1	61.8541	13.4737	28.6272	7.66248	26.2672	79.2207	0.090271	-0.190588	0.838914	2.46908	0.562978	0.204912	0.435282	0.989622	0.684686	1.50124	0.856119	0.449264	0.207385	-0.192587	1.22525	1.64469	0.657593	0.456106	0.835709	0.847283	0.22048	0.100033	0.510799	0.648314	0.958739	0.999987	0.409024		0.670276	0.919313
ENSG00000154556	ENSG00000154556	SORBS2	sorbin and SH3 domain containing 2 [Source:HGNC Symbol;Acc:HGNC:24098]	79.2614	56.0442	103.47	72.6479	174.881	89.4113	0.078747	0.144686	0.261641	-0.125548	2.00329	-0.525378	0.38019	0.501409	0.372425	0.452405	0.361795	0.433857	0.207125	0.288558	0.702534	-0.277512	5.53709	-1.21095	0.835912	0.772919	0.482346	0.781387	3.07544e-08	0.225916	0.958887	0.999987	0.673405	0.999745	2.51345e-07	0.705171
ENSG00000189164	ENSG00000189164	ZNF527	zinc finger protein 527 [Source:HGNC Symbol;Acc:HGNC:29385]	155.982	92.0781	117.96	88.2122	105.232	191.922	-0.0538732	0.242826	-0.592932	0.360993	-0.750297	0.285074	0.26083	0.394727	0.353491	0.381669	0.383145	0.304023	-0.206546	0.615175	-1.67736	0.945826	-1.95826	0.937673	0.836365	0.538439	0.0934715	0.344237	0.0501999	0.348413	0.959333	0.999987	0.226259	0.985822	0.115761	0.795078
ENSG00000076662	ENSG00000076662	ICAM3	intercellular adhesion molecule 3 [Source:HGNC Symbol;Acc:HGNC:5346]	79.1466	91.5861	101.369	148.545	103.052	100.67	0.0742203	0.0202728	-0.831627	0.164734	-0.694469	0.499774	0.361571	0.445392	0.394564	0.302879	0.407838	0.420072	0.205272	0.0455168	-2.10771	0.543895	-1.70281	1.18973	0.83736	0.963695	0.0350559	0.586513	0.0886039	0.234151	0.959451	0.999987	0.108521	0.999745	0.183466	0.713258
ENSG00000103199	ENSG00000103199	ZNF500	zinc finger protein 500 [Source:HGNC Symbol;Acc:HGNC:23716]	386.722	494.249	410.048	671.457	345.309	520.811	0.0374345	-0.00744913	-0.0101909	0.0132596	-0.0545103	0.0176473	0.182213	0.195044	0.221359	0.147816	0.220797	0.20911	0.205443	-0.0381921	-0.0460379	0.0897035	-0.24688	0.0843926	0.837226	0.969535	0.96328	0.928523	0.805001	0.932744	0.959451	0.999987	0.979769	0.999745	0.885342	0.990317
ENSG00000106263	ENSG00000106263	EIF3B	eukaryotic translation initiation factor 3 subunit B [Source:HGNC Symbol;Acc:HGNC:3280]	14425.5	21092.7	14672.6	24148.1	11413.4	17663.1	-0.0150549	-0.00654407	-0.29149	0.0789787	-0.765655	-0.0952927	0.0729824	0.109232	0.090616	0.0533509	0.0740849	0.113344	-0.206281	-0.0599101	-3.21676	1.48036	-10.3348	-0.840737	0.836571	0.952227	0.00129646	0.138776	4.90252e-25	0.400495	0.959451	0.999987	0.00755714	0.855721	1.68088e-23	0.822848
ENSG00000125447	ENSG00000125447	GGA3	golgi associated, gamma adaptin ear containing, ARF binding protein 3 [Source:HGNC Symbol;Acc:HGNC:17079]	2108.02	1274.02	1929.03	1599.62	1977.56	2718.45	-0.0187136	0.0592792	-0.00495569	0.0273875	0.109384	0.100074	0.091001	0.14625	0.133096	0.0954121	0.118737	0.122002	-0.205642	0.405328	-0.037234	0.287045	0.921223	0.820266	0.837071	0.685236	0.970298	0.774078	0.356934	0.412064	0.959451	0.999987	0.983911	0.999745	0.527445	0.828864
ENSG00000139651	ENSG00000139651	ZNF740	zinc finger protein 740 [Source:HGNC Symbol;Acc:HGNC:27465]	2675.84	1147.69	2577.69	1298.41	2205.81	3353.11	-0.0184782	-0.139416	0.0687065	0.0288592	-0.0709339	0.0702887	0.0899526	0.156085	0.114362	0.10335	0.113562	0.140573	-0.205421	-0.893207	0.600781	0.279238	-0.624629	0.500017	0.837243	0.371746	0.547986	0.780062	0.532215	0.617063	0.959451	0.999987	0.721846	0.999745	0.689074	0.908952
ENSG00000139990	ENSG00000139990	DCAF5	DDB1 and CUL4 associated factor 5 [Source:HGNC Symbol;Acc:HGNC:20224]	3510.02	2464.36	3578.75	2869.57	3064.95	4513.87	0.0168058	-0.0661198	0.0307295	-0.0625042	0.0728645	0.0232908	0.0815598	0.128346	0.101839	0.0781943	0.0952285	0.107883	0.206055	-0.515167	0.301745	-0.799345	0.765155	0.215889	0.836748	0.606436	0.762846	0.424091	0.444179	0.829074	0.959451	0.999987	0.865087	0.998143	0.612243	0.967568
ENSG00000175595	ENSG00000175595	ERCC4	ERCC excision repair 4, endonuclease catalytic subunit [Source:HGNC Symbol;Acc:HGNC:3436]	3076.56	867.733	2894.42	1060.68	2525.06	3872.64	0.0184232	-0.0315152	0.088707	-0.00359432	-0.112615	0.0332118	0.0894201	0.169498	0.118056	0.121466	0.100323	0.118768	0.20603	-0.185932	0.751396	-0.0295912	-1.12253	0.279636	0.836768	0.852498	0.452414	0.976393	0.261639	0.779757	0.959451	0.999987	0.647473	0.999745	0.421023	0.955702
ENSG00000204610	ENSG00000204610	TRIM15	tripartite motif containing 15 [Source:HGNC Symbol;Acc:HGNC:16284]	53.6602	89.0679	29.6583	92.8758	15.8538	78.7034	-0.0898117	-0.475429	0.55998	-0.147047	-1.65111	0.44931	0.43618	0.411558	0.711297	0.389951	1.01763	0.450618	-0.205905	-1.15519	0.787266	-0.377091	-1.62249	0.997098	0.836865	0.248011	0.431126	0.706106	0.104698	0.318717	0.959451	0.999987	0.629173	0.999745	0.209841	0.777299
ENSG00000225265	ENSG00000225265	TAF1A-AS1	TAF1A antisense RNA 1 [Source:HGNC Symbol;Acc:HGNC:40573]	43.1332	26.6399	36.1796	22.588	43.8493	60.3327	0.100094	0.287898	0.518307	-0.196029	0.138373	0.261723	0.487297	0.711893	0.605675	0.756504	0.597312	0.551671	0.205406	0.404411	0.85575	-0.259125	0.231659	0.474419	0.837255	0.68591	0.392136	0.795538	0.816803	0.635201	0.959451	0.999987	0.594217		0.892488	0.91617
ENSG00000245248	ENSG00000245248	USP2-AS1	USP2 antisense RNA 1 [Source:HGNC Symbol;Acc:HGNC:48673]	74.0461	23.6045	61.2892	23.428	42.902	74.297	0.0812493	0.210818	-0.851307	0.31867	-0.926274	-0.00286777	0.395307	0.796727	0.492762	0.73369	0.599303	0.480703	0.205535	0.264605	-1.72762	0.434338	-1.54558	-0.00596578	0.837154	0.791314	0.0840562	0.664043	0.122205	0.99524	0.959451	0.999987	0.208893		0.236874	0.999434
ENSG00000267801	ENSG00000267801	None	novel transcript, antisense to TRIM47	37.1171	47.227	42.0221	58.4912	28.4141	42.2539	-0.107569	0.322662	0.422173	-0.0437654	1.22709	-0.509683	0.522612	0.596803	0.573983	0.460965	0.841816	0.663664	-0.20583	0.54065	0.735515	-0.0949428	1.45767	-0.767983	0.836924	0.588749	0.462026	0.92436	0.144932	0.442497	0.959451	0.999987	0.656601		0.270848
ENSG00000270647	ENSG00000270647	TAF15	TATA-box binding protein associated factor 15 [Source:HGNC Symbol;Acc:HGNC:11547]	4581.68	4940.94	4327.27	5483.12	3065.11	5001.25	0.0163109	-0.101821	-0.749494	-0.000236191	-0.767481	-0.10558	0.0794377	0.125244	0.347514	0.0661815	0.142805	0.114785	0.20533	-0.812981	-2.15673	-0.00356884	-5.37434	-0.919813	0.837314	0.416229	0.0310265	0.997152	7.68617e-08	0.357671	0.959451	0.999987	0.0987876	0.999775	5.97439e-07	0.801632
ENSG00000274015	ENSG00000274015	None	novel transcript	39.6442	11.4242	20.996	11.3325	17.4151	40.4837	-0.105247	0.0144363	0.417944	0.416922	-0.617814	-0.634179	0.512625	1.15135	0.77781	1.15198	0.949147	0.625362	-0.20531	0.0125386	0.537334	0.361917	-0.650914	-1.0141	0.83733	0.989996	0.591037	0.717414	0.515102	0.310535	0.959451	0.999987	0.752509		0.673957
ENSG00000164024	ENSG00000164024	METAP1	methionyl aminopeptidase 1 [Source:HGNC Symbol;Acc:HGNC:15789]	6041.13	3016.29	5988.24	3512.73	5394.13	7885.8	-0.0151879	-0.0339345	-0.189559	0.0309286	-0.423173	0.0675111	0.0740829	0.125288	0.0982219	0.0689833	0.0924258	0.106686	-0.205012	-0.270852	-1.92991	0.448349	-4.57852	0.632801	0.837563	0.786505	0.0536184	0.653901	4.68276e-06	0.526864	0.959537	0.999987	0.149535	0.999745	2.76424e-05	0.883739
ENSG00000241547	ENSG00000241547	ACTG1P20	actin gamma 1 pseudogene 20 [Source:HGNC Symbol;Acc:HGNC:51500]	36.0873	26.0104	28.83	35.8823	21.3584	36.8613	-0.112831	0.152649	0.237948	-0.137836	-0.253857	0.196092	0.550183	0.763108	0.680708	0.605785	0.823943	0.646831	-0.20508	0.200036	0.34956	-0.227533	-0.308101	0.303159	0.83751	0.841453	0.726669	0.820009	0.758006	0.761769	0.959537	0.999987	0.844583		0.854207
ENSG00000177674	ENSG00000177674	AGTRAP	angiotensin II receptor associated protein [Source:HGNC Symbol;Acc:HGNC:13539]	846.387	960.231	907.052	1231.5	723.115	1030.1	-0.028583	0.0148029	-0.143599	0.00728577	-0.0634304	-0.0189143	0.139545	0.156847	0.15531	0.111357	0.161873	0.152329	-0.204829	0.0943784	-0.924599	0.0654274	-0.391853	-0.124168	0.837705	0.924809	0.355174	0.947834	0.695167	0.901183	0.959555	0.999987	0.559085	0.999745	0.809549	0.983872
ENSG00000246985	ENSG00000246985	SOCS2-AS1	SOCS2 antisense RNA 1 [Source:HGNC Symbol;Acc:HGNC:27054]	144.318	50.3413	128.945	55.6665	94.307	197.364	0.0558234	-0.386063	-0.32725	0.265605	-0.0894281	0.223434	0.272523	0.595348	0.361682	0.569384	0.415339	0.306646	0.204839	-0.648466	-0.904802	0.466478	-0.215314	0.728639	0.837698	0.516684	0.365571	0.640873	0.829523	0.466223	0.959555	0.999987	0.570059		0.900202	0.853497
ENSG00000169016	ENSG00000169016	E2F6	E2F transcription factor 6 [Source:HGNC Symbol;Acc:HGNC:3120]	973.06	513.17	958.756	600.97	847.627	1198.28	0.0243966	0.146931	0.0274178	0.0168603	-0.441803	0.14472	0.119204	0.19243	0.149496	0.154357	0.168244	0.148862	0.204662	0.763556	0.183401	0.109229	-2.62597	0.972179	0.837837	0.445132	0.854483	0.913021	0.00864017	0.330961	0.959632	0.999987	0.920423	0.999745	0.0259646	0.785149
ENSG00000237489	ENSG00000237489	C10orf143	chromosome 10 open reading frame 143 [Source:HGNC Symbol;Acc:HGNC:48677]	37.3077	10.2061	21.6908	10.6675	21.7047	41.5661	-0.113096	-0.850342	1.18585	1.12048	1.02664	-0.610175	0.552939	1.1668	0.775832	1.11686	0.847756	0.615589	-0.204535	-0.728779	1.52848	1.00324	1.21101	-0.991205	0.837935	0.466137	0.126392	0.315744	0.225891	0.321586	0.959672	0.999987	0.28065		0.378242
ENSG00000254165	ENSG00000254165	None	novel transcript	284.341	43.2449	162.104	54.7627	136.029	389.703	0.0404645	0.0996652	-0.0132093	0.122757	-0.591926	-0.465187	0.197938	0.566013	0.294407	0.482828	0.35557	0.236373	0.204431	0.176083	-0.0448675	0.254246	-1.66472	-1.96802	0.838017	0.860229	0.964213	0.799305	0.0959677	0.0490653	0.959692	0.999987	0.980228		0.19556	0.395706
ENSG00000277007	ENSG00000277007	None	novel transcript	56.7238	11.5653	44.7646	26.3577	45.9384	72.446	0.0876199	-0.54066	-1.26046	0.343084	0.390464	-0.0623834	0.429058	1.05636	0.672993	0.760835	0.616829	0.46722	0.204214	-0.511814	-1.87292	0.45093	0.633019	-0.13352	0.838186	0.608781	0.0610799	0.65204	0.526722	0.893782	0.959813	0.999987	0.164825		0.684043	0.982509
ENSG00000206535	ENSG00000206535	LNP1	leukemia NUP98 fusion partner 1 [Source:HGNC Symbol;Acc:HGNC:28014]	153.339	39.7157	125.468	46.8452	102.808	180.684	-0.0538649	-0.409099	-0.389925	-0.15388	-0.56903	0.644888	0.263892	0.591312	0.332758	0.540362	0.420646	0.324559	-0.204117	-0.691849	-1.1718	-0.284771	-1.35275	1.98697	0.838262	0.489032	0.241279	0.775819	0.176134	0.0469261	0.959827	0.999987	0.435018		0.314382	0.388297
ENSG00000074603	ENSG00000074603	DPP8	dipeptidyl peptidase 8 [Source:HGNC Symbol;Acc:HGNC:16490]	5636.7	1417.94	4954.33	1684.38	5124.46	6997.33	0.0146839	0.0476558	0.282047	0.0580338	0.541322	0.139501	0.0720267	0.15408	0.0967043	0.0989232	0.0865574	0.102485	0.203868	0.309292	2.91659	0.586655	6.25391	1.36118	0.838457	0.757099	0.00353881	0.557436	4.00311e-10	0.173456	0.959912	0.999987	0.0175677	0.999745	4.10626e-09	0.647586
ENSG00000180425	ENSG00000180425	C11orf71	chromosome 11 open reading frame 71 [Source:HGNC Symbol;Acc:HGNC:25937]	281.643	126.704	206.651	129.759	215.286	336.995	-0.0405285	0.105465	0.196154	-0.0507783	0.398973	-0.175162	0.198807	0.348528	0.271022	0.321091	0.275682	0.238633	-0.203859	0.302601	0.723757	-0.158143	1.44722	-0.734025	0.838464	0.762194	0.469215	0.874344	0.147835	0.462934	0.959912	0.999987	0.66253	0.999745	0.274847	0.851828
ENSG00000106346	ENSG00000106346	USP42	ubiquitin specific peptidase 42 [Source:HGNC Symbol;Acc:HGNC:20068]	1308.6	858.811	1309.34	1256.8	1091.38	1594.63	0.0216765	0.0687577	-0.251703	0.0508288	-0.279489	0.131483	0.106462	0.19874	0.143011	0.107409	0.136585	0.139037	0.203609	0.345969	-1.76002	0.473228	-2.04627	0.945671	0.838659	0.729366	0.0784038	0.636051	0.0407298	0.344316	0.959989	0.999987	0.198056	0.999745	0.0977975	0.79252
ENSG00000239415	ENSG00000239415	None	novel transcript, antisense to MCM3APAS	89.5088	19.1746	46.5418	23.0263	44.0115	103.27	0.0705657	-0.314714	-0.145019	-0.580899	-0.824419	0.215488	0.346506	0.864485	0.55068	0.745101	0.611911	0.398834	0.203649	-0.364048	-0.263345	-0.779625	-1.34729	0.540294	0.838628	0.715822	0.792284	0.435612	0.177888	0.588995	0.959989	0.999987	0.882615		0.316651	0.901576
ENSG00000148660	ENSG00000148660	CAMK2G	calcium/calmodulin dependent protein kinase II gamma [Source:HGNC Symbol;Acc:HGNC:1463]	4142.58	2035.75	4158.37	2592.97	6116.2	5000.64	-0.0155602	0.0614354	0.361029	0.0217377	1.11538	0.296475	0.0765437	0.14005	0.106323	0.0881216	0.0838705	0.107523	-0.203285	0.438668	3.39559	0.246679	13.2988	2.75731	0.838912	0.660902	0.000684802	0.805157	2.35207e-40	0.00582795	0.960206	0.999987	0.00440783	0.999745	1.88382e-38	0.119397
ENSG00000059377	ENSG00000059377	TBXAS1	thromboxane A synthase 1 [Source:HGNC Symbol;Acc:HGNC:11609]	37.6453	22.3838	41.5138	24.9921	19.7481	45.6286	0.108324	0.359064	-0.68013	0.0384807	-1.25362	-0.156366	0.533454	0.767597	0.564031	0.746676	0.89422	0.635105	0.203062	0.467777	-1.20584	0.051536	-1.40191	-0.246205	0.839087	0.639944	0.22788	0.958898	0.160943	0.805523	0.960333	0.999987	0.418822		0.293413
ENSG00000008735	ENSG00000008735	MAPK8IP2	mitogen-activated protein kinase 8 interacting protein 2 [Source:HGNC Symbol;Acc:HGNC:6883]	52.0957	35.2342	49.2533	46.5061	31.5837	47.3111	-0.0990206	0.272338	0.610587	0.65173	-0.0463299	-0.130375	0.488023	0.656917	0.547195	0.528264	0.695136	0.584642	-0.202902	0.41457	1.11585	1.23372	-0.0666487	-0.222999	0.839212	0.678457	0.264487	0.217307	0.946861	0.823536	0.960338	0.999987	0.461579		0.971202	0.966715
ENSG00000104205	ENSG00000104205	SGK3	serum/glucocorticoid regulated kinase family member 3 [Source:HGNC Symbol;Acc:HGNC:10812]	859.366	289.621	870.955	390.187	977.327	1059.08	0.0253685	0.518441	-0.415134	-0.14105	0.573862	0.257887	0.125034	0.33027	0.164799	0.206346	0.147368	0.15164	0.202893	1.56975	-2.51904	-0.68356	3.89407	1.70066	0.839219	0.116474	0.0117675	0.494253	9.85757e-05	0.0890074	0.960338	0.999987	0.0462111	0.999099	0.000463502	0.516143
ENSG00000261051	ENSG00000261051	None	novel transcript, overlapping to PLOD2	95.178	22.0956	65.7725	33.675	42.0202	133.993	0.0720237	0.608786	-0.245162	-0.982292	0.0906251	-0.946289	0.355204	0.79957	0.518527	0.664914	0.594223	0.412166	0.202767	0.761392	-0.472805	-1.47732	0.15251	-2.29589	0.839317	0.446423	0.636352	0.139589	0.878785	0.0216819	0.960377	0.999987	0.785412		0.929869	0.264402
ENSG00000104825	ENSG00000104825	NFKBIB	NFKB inhibitor beta [Source:HGNC Symbol;Acc:HGNC:7798]	687.031	1360.57	867.94	1501.09	794.364	822.589	-0.0279063	0.0233486	-0.24426	-0.182579	-0.116249	-0.00287236	0.137768	0.143778	0.15028	0.0980777	0.150993	0.170355	-0.20256	0.162393	-1.62537	-1.86157	-0.769895	-0.016861	0.839479	0.870996	0.104085	0.0626634	0.441362	0.986548	0.960489	0.999987	0.245045	0.672756	0.609693	0.99817
ENSG00000055070	ENSG00000055070	SZRD1	SUZ RNA binding domain containing 1 [Source:HGNC Symbol;Acc:HGNC:30232]	3714.76	5279.41	4767.76	6064.13	4080.5	4607.03	-0.0172534	0.0795426	0.198751	-0.022213	0.156668	0.122977	0.0853696	0.118486	0.102857	0.0604151	0.0893068	0.11798	-0.202103	0.671324	1.9323	-0.367673	1.75427	1.04235	0.839837	0.502014	0.0533224	0.713117	0.079384	0.297249	0.960528	0.999987	0.148892	0.999745	0.168024	0.758728
ENSG00000107789	ENSG00000107789	MINPP1	multiple inositol-polyphosphate phosphatase 1 [Source:HGNC Symbol;Acc:HGNC:7102]	1763.79	394.721	2040.9	506.212	1438.82	2183.32	0.0196891	0.220393	0.0641043	-0.0254888	-0.0291921	-0.107928	0.0975341	0.211976	0.11346	0.16091	0.126418	0.156732	0.201869	1.0397	0.564994	-0.158404	-0.230917	-0.688612	0.840019	0.298477	0.572078	0.874139	0.817379	0.491067	0.960528	0.999987	0.739541	0.999745	0.892825	0.86608
ENSG00000131187	ENSG00000131187	F12	coagulation factor XII [Source:HGNC Symbol;Acc:HGNC:3530]	245.252	469.846	234.381	568.715	221.807	303.974	-0.0481106	0.129202	0.203772	-0.0142367	-0.119961	-0.569146	0.238399	0.202697	0.255149	0.160319	0.266666	0.243915	-0.201807	0.637417	0.79864	-0.0888021	-0.449855	-2.33338	0.840068	0.523853	0.424499	0.929239	0.652815	0.0196282	0.960528	0.999987	0.623237	0.999745	0.780656	0.250678
ENSG00000134480	ENSG00000134480	CCNH	cyclin H [Source:HGNC Symbol;Acc:HGNC:1594]	3125.56	1299.94	2667.33	1423.34	2136.74	3635.38	-0.0181235	0.0441856	-0.122141	-0.0560268	-0.727804	-0.0479877	0.0898903	0.150066	0.112631	0.102555	0.108727	0.114802	-0.201618	0.294441	-1.08444	-0.546312	-6.69385	-0.418006	0.840215	0.768421	0.278171	0.584852	2.17371e-11	0.675943	0.960528	0.999987	0.477395	0.999745	2.54719e-10	0.927859
ENSG00000136840	ENSG00000136840	ST6GALNAC4	ST6 N-acetylgalactosaminide alpha-2,6-sialyltransferase 4 [Source:HGNC Symbol;Acc:HGNC:17846]	561.813	1222.64	726.008	1474.89	473.63	649.586	-0.0317016	-0.0562731	0.315725	0.149088	-0.812132	0.00448775	0.156796	0.167192	0.162007	0.100489	0.215371	0.177706	-0.202184	-0.336578	1.94884	1.48363	-3.77085	0.0252538	0.839773	0.736435	0.0513145	0.137908	0.000162689	0.979853	0.960528	0.999987	0.144521	0.855721	0.000733677	0.997543
ENSG00000148120	ENSG00000148120	AOPEP	aminopeptidase O (putative) [Source:HGNC Symbol;Acc:HGNC:1361]	624.577	304.96	510.389	403.226	599.5	797.98	-0.0290268	0.0998312	-0.176351	0.0771511	0.559175	-0.0616546	0.143687	0.257583	0.192298	0.179021	0.17906	0.179026	-0.202015	0.387569	-0.91707	0.430962	3.12283	-0.344388	0.839905	0.698335	0.359106	0.666496	0.0017912	0.730554	0.960528	0.999987	0.563059	0.999745	0.0064552	0.944005
ENSG00000157869	ENSG00000157869	RAB28	RAB28, member RAS oncogene family [Source:HGNC Symbol;Acc:HGNC:9768]	1522.04	431.086	1233.64	467.133	1200.94	1935.72	0.0227215	-0.0134836	0.185385	0.0789013	0.160576	0.0385618	0.112636	0.207799	0.133165	0.167872	0.143461	0.133201	0.201725	-0.0648874	1.39214	0.470007	1.1193	0.289501	0.840131	0.948264	0.163879	0.63835	0.263012	0.772198	0.960528	0.999987	0.335708	0.999745	0.42248	0.954525
ENSG00000213221	ENSG00000213221	DNLZ	DNL-type zinc finger [Source:HGNC Symbol;Acc:HGNC:33879]	86.6203	197.117	86.5728	230.074	78.4564	87.1416	0.070327	-0.000970193	-0.00370968	0.355567	-0.280799	-0.397678	0.347957	0.29709	0.395666	0.242959	0.461151	0.457521	0.202114	-0.00326566	-0.0093758	1.46348	-0.608909	-0.869202	0.839828	0.997394	0.992519	0.143335	0.542585	0.384736	0.960528	0.999987	0.996101	0.856828	0.69749	0.814932
ENSG00000220205	ENSG00000220205	VAMP2	vesicle associated membrane protein 2 [Source:HGNC Symbol;Acc:HGNC:12643]	765.305	587.123	683.565	670.115	683.605	842.943	0.0263024	-0.017955	0.17087	0.16033	0.522287	0.111583	0.130449	0.203607	0.184828	0.150014	0.187314	0.166004	0.201629	-0.0881845	0.924479	1.06876	2.7883	0.672169	0.840207	0.92973	0.355237	0.285177	0.00529852	0.501476	0.960528	0.999987	0.559093	0.966219	0.0168588	0.871806
ENSG00000230490	ENSG00000230490	None	novel transcript	39.7999	7.85334	23.305	14.9631	27.2874	40.0059	0.10701	-0.716767	-0.232294	-0.555273	0.501026	-0.397109	0.529113	1.27257	0.754747	0.904841	0.839799	0.629415	0.202244	-0.563245	-0.307777	-0.613669	0.596603	-0.630917	0.839726	0.573268	0.758252	0.539434	0.550773	0.528095	0.960528	0.999987	0.862735		0.704177
ENSG00000130813	ENSG00000130813	SHFL	shiftless antiviral inhibitor of ribosomal frameshifting [Source:HGNC Symbol;Acc:HGNC:25649]	53.0328	67.097	66.1451	99.8897	58.963	56.2468	-0.0905046	0.0724711	-0.485742	0.0053338	0.626488	-0.271347	0.44909	0.491709	0.464238	0.363136	0.509349	0.527893	-0.201529	0.147386	-1.04632	0.0146882	1.22998	-0.514019	0.840285	0.882827	0.295413	0.988281	0.218705	0.607238	0.960536	0.999987	0.496298	0.999745	0.368986	0.906281
ENSG00000266897	ENSG00000266897	None	novel transcript	42.6022	3.1799	14.6806	5.51487	29.0829	59.389	-0.0999654	-2.97582	-0.782667	0.302926	0.13181	-0.000215791	0.496381	2.49642	0.954141	1.50109	0.789459	0.616295	-0.201388	-1.19203	-0.820285	0.201803	0.166963	-0.000350143	0.840395	0.233248	0.412054	0.84007	0.867399	0.999721	0.960588	0.999987			0.922658	0.999891
ENSG00000112992	ENSG00000112992	NNT	nicotinamide nucleotide transhydrogenase [Source:HGNC Symbol;Acc:HGNC:7863]	4960.59	1754.39	4373.83	2031.36	3994.66	6065.09	-0.0150849	-0.171565	0.237513	0.0107955	0.269907	0.014593	0.0749894	0.145183	0.0996937	0.0862732	0.0894634	0.104085	-0.20116	-1.18172	2.38243	0.125131	3.01695	0.140202	0.840573	0.237319	0.0171989	0.90042	0.00255328	0.8885	0.960677	0.999987	0.0623883	0.999745	0.00886805	0.981027
ENSG00000143633	ENSG00000143633	C1orf131	chromosome 1 open reading frame 131 [Source:HGNC Symbol;Acc:HGNC:25332]	1122.42	1018.23	1299.51	1265.6	945.303	1260.51	0.0227685	0.141306	-0.837108	-0.0740321	-1.32698	-0.334799	0.113205	0.174932	0.145676	0.107502	0.146994	0.156041	0.201126	0.80778	-5.74638	-0.688655	-9.02744	-2.14559	0.8406	0.419217	9.11739e-09	0.49104	1.75732e-19	0.0319061	0.960677	0.999987	1.82426e-07	0.999099	4.12024e-18	0.325249
ENSG00000200972	ENSG00000200972	RNU5A-8P	RNA, U5A small nuclear 8, pseudogene [Source:HGNC Symbol;Acc:HGNC:42530]	45.5848	247.484	11.321	290.85	5.70764	89.7882	-0.104958	-0.25673	0.475163	0.0685008	1.18917	-1.27843	0.522245	0.272064	1.10443	0.230779	1.70467	0.498524	-0.200975	-0.943639	0.430235	0.296825	0.697599	-2.56443	0.840718	0.345354	0.667025	0.7666	0.485428	0.0103344	0.960739	0.999987		0.999745	0.649237	0.175641
ENSG00000004864	ENSG00000004864	SLC25A13	solute carrier family 25 member 13 [Source:HGNC Symbol;Acc:HGNC:10983]	4992.2	2026.51	4119.63	2423.13	3933.97	5954.67	0.0159228	0.115784	-0.337659	-0.0353667	-0.402217	0.160116	0.0798487	0.145747	0.099028	0.0798114	0.107865	0.111828	0.199413	0.794419	-3.40973	-0.443129	-3.7289	1.43181	0.84194	0.426951	0.000650268	0.657673	0.000192319	0.152199	0.960835	0.999987	0.00422198	0.999745	0.000852701	0.620876
ENSG00000084070	ENSG00000084070	SMAP2	small ArfGAP2 [Source:HGNC Symbol;Acc:HGNC:25082]	1367.65	1097.72	1357.95	1247.22	1140.82	1597.26	-0.0210363	-0.0361298	-0.159228	0.0799858	-0.560905	-0.0084801	0.105263	0.15791	0.127459	0.109837	0.135783	0.146368	-0.199846	-0.2288	-1.24925	0.728222	-4.13089	-0.057937	0.841601	0.819025	0.211575	0.466478	3.61366e-05	0.953799	0.960835	0.999987	0.398214	0.999099	0.000184441	0.99345
ENSG00000103966	ENSG00000103966	EHD4	EH domain containing 4 [Source:HGNC Symbol;Acc:HGNC:3245]	3291.53	3013.6	3148.31	3567.09	3088.09	3967.8	-0.0163528	-0.0382051	-0.182933	0.103257	-0.000764354	0.133476	0.0815785	0.127363	0.104396	0.0837068	0.0962253	0.109968	-0.200454	-0.299971	-1.7523	1.23355	-0.00794338	1.21378	0.841125	0.764199	0.079722	0.21737	0.993662	0.224832	0.960835	0.999987	0.200706	0.924981	0.996599	0.704216
ENSG00000107021	ENSG00000107021	TBC1D13	TBC1 domain family member 13 [Source:HGNC Symbol;Acc:HGNC:25571]	484.476	514.224	512.869	640.769	490.519	675.099	-0.0321574	-0.133342	0.388881	-0.0605904	0.530155	0.189886	0.160799	0.211398	0.185687	0.147513	0.226721	0.192326	-0.199985	-0.630764	2.09428	-0.410747	2.33835	0.987311	0.841492	0.528195	0.0362351	0.681258	0.0193689	0.32349	0.960835	0.999987	0.111352	0.999745	0.0522181	0.779206
ENSG00000111011	ENSG00000111011	RSRC2	arginine and serine rich coiled-coil 2 [Source:HGNC Symbol;Acc:HGNC:30559]	4844.55	4290.99	4107.48	5392.61	3295.72	5559.66	-0.0152313	-0.104534	-0.674516	-0.121157	-0.372525	-0.153649	0.0764624	0.121501	0.109597	0.0587041	0.109841	0.107175	-0.1992	-0.860353	-6.15451	-2.06386	-3.3915	-1.43363	0.842107	0.389595	7.53085e-10	0.0390312	0.000695111	0.151678	0.960835	0.999987	1.79852e-08	0.553193	0.002761	0.620116
ENSG00000113369	ENSG00000113369	ARRDC3	arrestin domain containing 3 [Source:HGNC Symbol;Acc:HGNC:29263]	3312.1	1371.71	4593.2	1988.74	5283.59	4214.39	-0.0163273	-0.177033	0.165389	-0.232847	0.625287	-0.10874	0.0817346	0.147377	0.116169	0.101364	0.0985595	0.123754	-0.19976	-1.20123	1.42369	-2.29713	6.34426	-0.878678	0.841668	0.229662	0.154535	0.0216111	2.23494e-10	0.379576	0.960835	0.999987	0.321948	0.416384	2.35651e-09	0.811544
ENSG00000114026	ENSG00000114026	OGG1	8-oxoguanine DNA glycosylase [Source:HGNC Symbol;Acc:HGNC:8125]	413.832	266.941	379.819	325.561	358.472	467.8	-0.0356038	0.195208	-0.40596	0.0594811	-0.313789	-0.206859	0.178745	0.252067	0.212131	0.204763	0.215272	0.211614	-0.199187	0.774429	-1.91372	0.290487	-1.45764	-0.977529	0.842116	0.438677	0.0556559	0.771444	0.14494	0.328307	0.960835	0.999987	0.153702	0.999745	0.270848	0.783006
ENSG00000116285	ENSG00000116285	ERRFI1	ERBB receptor feedback inhibitor 1 [Source:HGNC Symbol;Acc:HGNC:18185]	15323.9	10918.5	21588.3	13611.1	18040	21199.9	0.014258	-0.199069	0.074132	-0.147051	0.0340999	0.021019	0.0715727	0.14874	0.107468	0.0498947	0.0787558	0.0978131	0.19921	-1.33837	0.689802	-2.94723	0.432983	0.214889	0.842098	0.180777	0.490319	0.00320631	0.665027	0.829854	0.960835	0.999987	0.679576	0.121889	0.789414	0.967944
ENSG00000131067	ENSG00000131067	GGT7	gamma-glutamyltransferase 7 [Source:HGNC Symbol;Acc:HGNC:4259]	55.6412	71.2671	49.5055	70.1095	32.9192	71.0299	-0.0873664	-0.55326	0.633446	-0.0869947	0.322547	-0.411295	0.435549	0.449694	0.528782	0.433161	0.707731	0.572466	-0.200589	-1.2303	1.19793	-0.200837	0.455748	-0.718463	0.84102	0.218584	0.230943	0.840826	0.648571	0.472472	0.960835	0.999987	0.422681	0.999745	0.777718	0.856644
ENSG00000136448	ENSG00000136448	NMT1	N-myristoyltransferase 1 [Source:HGNC Symbol;Acc:HGNC:7857]	4791.54	3401.31	5011.47	4048.94	4805.17	5722.16	-0.0149291	0.0555905	-0.129478	0.0188782	-0.121151	0.092877	0.0747462	0.121767	0.0993073	0.0733328	0.0871296	0.108353	-0.19973	0.456532	-1.30381	0.257431	-1.39047	0.857174	0.841691	0.648007	0.192298	0.796846	0.164385	0.391349	0.960835	0.999987	0.373289	0.999745	0.298088	0.818536
ENSG00000139631	ENSG00000139631	CSAD	cysteine sulfinic acid decarboxylase [Source:HGNC Symbol;Acc:HGNC:18966]	232.505	132.402	122.345	162.335	155.662	292.733	0.0434137	0.215696	-0.268518	-0.402691	-0.234184	0.0804667	0.216912	0.388992	0.359088	0.279689	0.323018	0.258319	0.200145	0.554501	-0.747779	-1.43978	-0.724988	0.311501	0.841368	0.579236	0.454593	0.149929	0.46846	0.755419	0.960835	0.999987	0.649753	0.865243	0.633739	0.951785
ENSG00000154258	ENSG00000154258	ABCA9	ATP binding cassette subfamily A member 9 [Source:HGNC Symbol;Acc:HGNC:39]	185.387	6.70854	68.4085	10.5776	38.6308	213.415	-0.051819	0.181128	1.19153	0.105094	0.543587	-0.621115	0.259278	1.57066	0.47192	1.04155	0.645478	0.305315	-0.199859	0.115319	2.52486	0.100902	0.842146	-2.03434	0.841591	0.908192	0.0115745	0.919628	0.399706	0.0419173	0.960835	0.999987	0.0456386		0.569405	0.36825
ENSG00000157870	ENSG00000157870	PRXL2B	peroxiredoxin like 2B [Source:HGNC Symbol;Acc:HGNC:28390]	353.027	658.799	437.087	837.782	379.47	462.378	-0.0367111	0.203646	-0.483348	-0.0542478	-0.818652	0.0736286	0.183352	0.196537	0.20388	0.139074	0.273593	0.203769	-0.200222	1.03617	-2.37075	-0.390064	-2.99223	0.361334	0.841307	0.300123	0.0177521	0.696489	0.0027695	0.71785	0.960835	0.999987	0.064041	0.999745	0.00953796	0.940709
ENSG00000165724	ENSG00000165724	ZMYND19	zinc finger MYND-type containing 19 [Source:HGNC Symbol;Acc:HGNC:21146]	1024.02	1634.84	1332.82	2040.5	1206.89	1258.68	0.0238754	0.0654485	-0.691724	0.160644	-1.0571	-0.112873	0.119559	0.160546	0.133471	0.101095	0.131483	0.150683	0.199695	0.407662	-5.18256	1.58903	-8.03986	-0.749079	0.841719	0.683522	2.18858e-07	0.112053	8.99401e-16	0.45381	0.960835	0.999987	3.47273e-06	0.815412	1.55381e-14	0.847378
ENSG00000167925	ENSG00000167925	GHDC	GH3 domain containing [Source:HGNC Symbol;Acc:HGNC:24438]	429.307	415.375	422.382	509.595	407.412	518.865	-0.0331606	-0.0672177	0.322581	0.0520639	0.27488	-0.0640315	0.165355	0.219033	0.203458	0.175365	0.204524	0.212532	-0.200542	-0.306884	1.58549	0.296889	1.344	-0.301279	0.841057	0.758932	0.112855	0.766551	0.17895	0.763202	0.960835	0.999987	0.259474	0.999745	0.318103	0.953576
ENSG00000186493	ENSG00000186493	IRX2-DT	IRX2 divergent transcript [Source:HGNC Symbol;Acc:HGNC:24226]	1005.14	848.749	844.979	1008.36	747.32	1153.47	-0.0237068	-0.0848599	0.317181	0.0572188	-0.0787685	0.0531865	0.118516	0.164688	0.170172	0.11632	0.175651	0.159344	-0.200029	-0.515277	1.86388	0.491907	-0.448437	0.333783	0.841458	0.60636	0.0623386	0.622785	0.653838	0.738543	0.960835	0.999987	0.167506	0.999745	0.781413	0.947123
ENSG00000204370	ENSG00000204370	SDHD	succinate dehydrogenase complex subunit D [Source:HGNC Symbol;Acc:HGNC:10683]	4617.2	831.769	3692.02	948.176	3128.56	5950.56	-0.0184733	0.197055	0.354492	-0.0443714	-0.0734095	-0.244464	0.0927595	0.165851	0.107151	0.123867	0.0966174	0.126829	-0.199153	1.18814	3.30834	-0.358218	-0.759796	-1.9275	0.842143	0.234777	0.000938515	0.72018	0.447377	0.0539171	0.960835	0.999987	0.00574132	0.999745	0.614926	0.414382
ENSG00000232859	ENSG00000232859	LYRM9	LYR motif containing 9 [Source:HGNC Symbol;Acc:HGNC:27314]	67.1569	31.4825	58.5934	44.877	64.2865	86.0075	0.079385	0.489143	1.03686	-0.185286	0.813478	0.336799	0.398552	0.71288	0.48911	0.546981	0.491016	0.45218	0.199184	0.68615	2.11989	-0.338742	1.65672	0.744834	0.842119	0.492618	0.0340154	0.734804	0.0975755	0.456372	0.960835	0.999987	0.10592		0.198129	0.848911
ENSG00000279800	ENSG00000279800	BCLAF1P2	BCL2 associated transcription factor 1 pseudogene 2 [Source:HGNC Symbol;Acc:HGNC:51807]	114.52	66.6128	91.7559	56.8721	62.7735	151.626	-0.0627365	-0.344319	-0.104913	0.284353	-0.638467	-0.269391	0.314254	0.487818	0.407183	0.464189	0.513339	0.342773	-0.199636	-0.705834	-0.257655	0.61258	-1.24375	-0.785916	0.841765	0.480291	0.796673	0.540154	0.213591	0.431917	0.960835	0.999987	0.885643		0.362773	0.84006
ENSG00000279901	ENSG00000279901	None	tec	111.967	33.5295	69.5306	44.8522	86.4246	113.315	-0.0619501	0.540124	-0.724984	-0.0666304	-0.500245	-0.326226	0.308547	0.670357	0.467008	0.524679	0.44855	0.383151	-0.20078	0.805726	-1.5524	-0.126993	-1.11525	-0.851429	0.84087	0.420401	0.120566	0.898946	0.264744	0.394531	0.960835	0.999987	0.271398		0.424621	0.81992
ENSG00000282308	ENSG00000282308	DPRXP3	divergent-paired related homeobox pseudogene 3 [Source:HGNC Symbol;Acc:HGNC:32169]	39.0886	0.717708	19.9901	2.66651	22.4355	50.7895	0.103396	-1.02573	-1.01018	0.0551133	-0.630728	0.0461077	0.518619	3.98871	0.811486	2.06711	0.881293	0.597475	0.199369	-0.257159	-1.24486	0.026662	-0.715685	0.077171	0.841974	0.797056	0.213184	0.978729	0.474186	0.938488	0.960835		0.40015		0.638939	0.9911
ENSG00000120727	ENSG00000120727	PAIP2	poly(A) binding protein interacting protein 2 [Source:HGNC Symbol;Acc:HGNC:17970]	7290.66	3098.28	8408.03	3523.78	6619.81	8554.17	-0.0147042	0.0407952	-0.198429	-0.0189143	-0.115704	0.0233634	0.0739279	0.125166	0.0997119	0.0705675	0.081892	0.336386	-0.198899	0.325928	-1.99003	-0.268032	-1.41289	0.0694542	0.842341	0.744479	0.046588	0.788675	0.157689	0.944628	0.960914	0.999987	0.134053	0.999745	0.288764	0.992487
ENSG00000152464	ENSG00000152464	RPP38	ribonuclease P/MRP subunit p38 [Source:HGNC Symbol;Acc:HGNC:30329]	601.878	719.27	683.707	840.125	526.083	711.82	0.0327485	0.0422951	-0.31894	0.0260863	-0.376994	-0.377827	0.164715	0.18309	0.18596	0.131142	0.199256	0.186862	0.198819	0.231007	-1.7151	0.198915	-1.89201	-2.02195	0.842404	0.817309	0.0863275	0.842329	0.05849	0.0431812	0.960914	0.999987	0.212829	0.999745	0.131162	0.373541
ENSG00000249915	ENSG00000249915	PDCD6	programmed cell death 6 [Source:HGNC Symbol;Acc:HGNC:8765]	4162.06	3100.39	3806.08	3791.16	3481.04	4837.35	-0.0165426	0.0693078	0.135946	0.0565373	0.0976774	-0.166275	0.0831459	0.124462	0.103948	0.0682288	0.0948446	0.106144	-0.198958	0.556861	1.30782	0.828643	1.02987	-1.5665	0.842295	0.577622	0.190934	0.407307	0.303072	0.117231	0.960914	0.999987	0.371476	0.998143	0.468892	0.571908
ENSG00000166925	ENSG00000166925	TSC22D4	TSC22 domain family member 4 [Source:HGNC Symbol;Acc:HGNC:21696]	758.114	2148.89	975.37	2404.65	1075.55	1016.13	0.0283483	-0.110823	0.304772	0.235475	0.332791	-0.00708589	0.14273	0.13531	0.158789	0.0916398	0.147508	0.200091	0.198614	-0.819029	1.91935	2.56957	2.25608	-0.0354133	0.842564	0.41277	0.0549396	0.0101825	0.0240656	0.97175	0.960951	0.999987	0.152211	0.267603	0.0627755	0.996268
ENSG00000173212	ENSG00000173212	MAB21L3	mab-21 like 3 [Source:HGNC Symbol;Acc:HGNC:26787]	124.455	19.5425	66.9384	30.7674	65.9447	116.305	-0.0590333	-0.337864	0.69015	0.0393091	0.507384	-0.294229	0.297149	0.820862	0.523472	0.629021	0.500999	0.407212	-0.198665	-0.411596	1.31841	0.0624926	1.01275	-0.722546	0.842524	0.680635	0.187367	0.950171	0.311182	0.469959	0.960951	0.999987	0.367016		0.478102	0.855219
ENSG00000141127	ENSG00000141127	PRPSAP2	phosphoribosyl pyrophosphate synthetase associated protein 2 [Source:HGNC Symbol;Acc:HGNC:9467]	1170.59	601.693	1008.9	692.56	985.105	1449.36	0.0220392	-0.130035	-0.00733582	0.0775568	-0.097002	-0.0185972	0.111186	0.183508	0.13992	0.140794	0.149727	0.138828	0.198219	-0.708607	-0.0524286	0.550852	-0.647859	-0.133958	0.842874	0.478568	0.958187	0.581735	0.517076	0.893436	0.961033	0.999987	0.977264	0.999745	0.675678	0.982484
ENSG00000178922	ENSG00000178922	HYI	hydroxypyruvate isomerase (putative) [Source:HGNC Symbol;Acc:HGNC:26948]	338.42	575.16	362.194	615.428	282.231	423.384	-0.0384488	-0.0131065	-0.281911	-0.102698	-0.723197	-0.135317	0.193986	0.21965	0.207778	0.15565	0.256433	0.222392	-0.198204	-0.05967	-1.35679	-0.659801	-2.82022	-0.608461	0.842886	0.952418	0.174848	0.509382	0.00479914	0.542882	0.961033	0.999987	0.35023	0.999745	0.0154391	0.888809
ENSG00000239257	ENSG00000239257	RPL23AP1	ribosomal protein L23a pseudogene 1 [Source:HGNC Symbol;Acc:HGNC:10318]	85.8201	39.8307	94.0143	40.0586	105.011	111.989	0.0694194	0.449804	-0.234048	-1.61344	0.461028	0.308555	0.350005	0.608391	0.389129	1.89742	0.411904	0.410003	0.198338	0.739333	-0.601468	-0.850333	1.11926	0.752568	0.84278	0.459705	0.547528	0.39514	0.26303	0.45171	0.961033	0.999987	0.721608		0.42248	0.845837
ENSG00000280466	ENSG00000280466	SCARNA4	small Cajal body-specific RNA 4 [Source:HGNC Symbol;Acc:HGNC:32560]	67.7164	0	35.0123	0	29.1728	151.853	0.683693		1.42492		2.02554	-0.682308	3.44958		0.672564		0.776538	0.340179	0.198196		2.11864		2.60842	-2.00573	0.842892		0.034121		0.00909621	0.044885	0.961033		0.106128		0.0271881	0.380524
ENSG00000091157	ENSG00000091157	WDR7	WD repeat domain 7 [Source:HGNC Symbol;Acc:HGNC:13490]	2290.55	885.031	1876.25	1112.63	1737.91	2796.23	0.0191104	-0.0857653	-0.108945	0.00909532	-0.144943	0.0913569	0.0965062	0.163055	0.11903	0.112154	0.112785	0.118532	0.198022	-0.52599	-0.915274	0.0810966	-1.28513	0.770735	0.843028	0.598895	0.360048	0.935365	0.198747	0.440864	0.961043	0.999987	0.564159	0.999745	0.344666	0.841521
ENSG00000254206	ENSG00000254206	NPIPB11	nuclear pore complex interacting protein family member B11 [Source:HGNC Symbol;Acc:HGNC:37453]	191.145	53.5722	167.755	71.6206	167.241	225.683	0.0500649	0.182358	0.198184	-0.324208	-0.813838	0.200656	0.252756	0.511189	0.323931	0.42551	0.321335	0.301709	0.198076	0.356732	0.611811	-0.761927	-2.53268	0.665064	0.842985	0.721292	0.540663	0.446104	0.0113196	0.50601	0.961043	0.999987	0.716647	0.999099	0.0329388	0.873113
ENSG00000118579	ENSG00000118579	MED28	mediator complex subunit 28 [Source:HGNC Symbol;Acc:HGNC:24628]	5343.73	1650.23	4167	1929.85	3733.12	6787.64	0.0144414	-0.0317375	0.268093	-0.0402052	0.0870031	0.0709367	0.0729946	0.136687	0.103304	0.0906682	0.104456	0.105055	0.197842	-0.232192	2.59518	-0.443432	0.832914	0.675235	0.843169	0.816389	0.00945407	0.657453	0.404893	0.499527	0.961131	0.999987	0.0389535	0.999745	0.574244	0.871575
ENSG00000068885	ENSG00000068885	IFT80	intraflagellar transport 80 [Source:HGNC Symbol;Acc:HGNC:29262]	2445.14	686.36	2287.79	836.932	1960.34	2909.14	0.0173575	-0.262837	0.148672	-0.130242	0.636724	-0.179908	0.0878526	0.194709	0.111913	0.138726	0.120242	0.137802	0.197575	-1.3499	1.32846	-0.938846	5.29536	-1.30556	0.843377	0.177048	0.184025	0.34781	1.18779e-07	0.191703	0.961164	0.999987	0.362553	0.985822	8.98156e-07	0.664187
ENSG00000183323	ENSG00000183323	CCDC125	coiled-coil domain containing 125 [Source:HGNC Symbol;Acc:HGNC:28924]	903.975	345.924	780.792	398.578	723.504	1018.82	-0.0245601	0.00226347	-0.0892395	-0.0976933	-0.204817	-0.208344	0.12422	0.225004	0.158846	0.199515	0.181132	0.158142	-0.197715	0.0100597	-0.561798	-0.489654	-1.13076	-1.31745	0.843268	0.991974	0.574254	0.624379	0.258155	0.187688	0.961164	0.999987	0.740878	0.999745	0.417299	0.660901
ENSG00000233381	ENSG00000233381	AK4P3	adenylate kinase 4 pseudogene 3 [Source:HGNC Symbol;Acc:HGNC:21596]	48.9721	1.7276	20.227	4.51103	25.3403	66.3102	-0.0940879	-1.1473	0.542934	-0.0971967	1.22347	0.120144	0.47625	2.71063	0.817517	1.54885	0.82696	0.528331	-0.19756	-0.42326	0.664126	-0.0627541	1.47947	0.227404	0.843389	0.672106	0.506609	0.949962	0.139013	0.82011	0.961164	0.999987	0.693554		0.261653	0.966155
ENSG00000048162	ENSG00000048162	NOP16	NOP16 nucleolar protein [Source:HGNC Symbol;Acc:HGNC:26934]	1034.95	3096.14	1173.9	3732.4	747.367	1265.66	0.0230551	0.138866	-0.675952	0.0359501	-1.27219	-0.17423	0.116909	0.127823	0.143467	0.0688225	0.161105	0.152596	0.197206	1.0864	-4.71154	0.522359	-7.89667	-1.14177	0.843667	0.277304	2.45849e-06	0.60142	2.86463e-15	0.25355	0.961191	0.999987	3.13172e-05	0.999745	4.74037e-14	0.729374
ENSG00000087258	ENSG00000087258	GNAO1	G protein subunit alpha o1 [Source:HGNC Symbol;Acc:HGNC:4389]	154.183	112.115	115.216	131.067	67.4017	204.094	-0.0523775	0.0652151	-0.349882	-0.696172	-1.06776	0.454179	0.265317	0.373401	0.364901	0.317209	0.493282	0.298324	-0.197415	0.174652	-0.95884	-2.19468	-2.1646	1.52243	0.843503	0.861353	0.337639	0.0281868	0.0304184	0.1279	0.961191	0.999987	0.539716	0.471268	0.0765919	0.59144
ENSG00000129625	ENSG00000129625	REEP5	receptor accessory protein 5 [Source:HGNC Symbol;Acc:HGNC:30077]	14176	3734.57	15637.5	4614.8	14913.3	17346.2	-0.0152324	-0.0706983	0.206043	0.124098	0.391306	0.0174931	0.0772423	0.120302	0.0856677	0.0624941	0.0738815	0.107421	-0.197203	-0.587672	2.40514	1.98576	5.2964	0.162846	0.843669	0.556752	0.0161662	0.0470605	1.18109e-07	0.87064	0.961191	0.999987	0.0594038	0.5976	8.93426e-07	0.978076
ENSG00000250731	ENSG00000250731	TPM3P6	tropomyosin 3 pseudogene 6 [Source:HGNC Symbol;Acc:HGNC:39169]	40.9995	31.1814	27.821	29.5789	20.5291	38.3572	-0.102732	0.132175	-1.32418	-0.0362239	-0.124825	0.000385595	0.520805	0.675494	0.77404	0.672454	0.920136	0.648735	-0.197256	0.195672	-1.71074	-0.0538683	-0.13566	0.00059438	0.843627	0.844867	0.0871285	0.95704	0.89209	0.999526	0.961191	0.999987	0.214481		0.937704
ENSG00000123124	ENSG00000123124	WWP1	WW domain containing E3 ubiquitin protein ligase 1 [Source:HGNC Symbol;Acc:HGNC:17004]	5545.36	2674.33	6040.57	3228.87	6323.01	7005.84	0.014329	0.109252	0.18566	0.0248351	0.617057	0.0595327	0.0728702	0.130277	0.0972934	0.071767	0.0817231	0.110596	0.196637	0.838611	1.90825	0.346052	7.55057	0.538291	0.844112	0.401688	0.0563585	0.729304	4.33343e-14	0.590376	0.961238	0.999987	0.155043	0.999745	6.48492e-13	0.902053
ENSG00000197982	ENSG00000197982	C1orf122	chromosome 1 open reading frame 122 [Source:HGNC Symbol;Acc:HGNC:24789]	456.996	1298.88	521.109	1617.12	526.101	534.644	0.035285	0.115232	-1.72304e-05	0.191222	-0.104953	0.156172	0.179439	0.160244	0.189381	0.102139	0.183891	0.201462	0.196641	0.719106	-9.09828e-05	1.87218	-0.570738	0.775192	0.844109	0.472076	0.999927	0.0611819	0.568177	0.438226	0.961238	0.999987	0.999927	0.668393	0.717546	0.840744
ENSG00000244716	ENSG00000244716	RPL17P7	ribosomal protein L17 pseudogene 7 [Source:HGNC Symbol;Acc:HGNC:36005]	129.515	375.056	86.998	404.106	54.5183	161.782	-0.0565085	0.0502212	-0.0107805	0.123089	0.137918	-0.677249	0.287029	0.22082	0.401783	0.19404	0.535206	0.34031	-0.196874	0.227431	-0.0268316	0.634347	0.257692	-1.99009	0.843926	0.820089	0.978594	0.525855	0.796645	0.0465805	0.961238	0.999987	0.988045	0.999745	0.88031	0.386456
ENSG00000248538	ENSG00000248538	PPP1R3B-DT	PPP1R3B divergent transcript [Source:HGNC Symbol;Acc:HGNC:56150]	166.268	98.3696	256.01	104.024	108.762	213.416	0.0497206	-0.25212	-0.159825	-0.109198	-1.28295	0.119763	0.25293	0.405092	0.255273	0.359567	0.384273	0.281773	0.196578	-0.622377	-0.626093	-0.303694	-3.33866	0.425036	0.844158	0.533694	0.531254	0.761361	0.000841843	0.670811	0.961238	0.999987	0.709968	0.999745	0.00328838	0.926053
ENSG00000255737	ENSG00000255737	AGAP2-AS1	AGAP2 antisense RNA 1 [Source:HGNC Symbol;Acc:HGNC:48633]	140.189	124.941	195.408	193.523	182.277	168.856	-0.0589264	0.307923	-0.02024	-0.051765	-0.291223	0.0389668	0.299555	0.344624	0.28414	0.255795	0.292611	0.352257	-0.196713	0.893506	-0.0712326	-0.202369	-0.995258	0.110621	0.844052	0.371586	0.943213	0.839628	0.319611	0.911917	0.961238	0.999987	0.969602	0.999745	0.487035	0.985057
ENSG00000269044	ENSG00000269044	None	novel transcript, sense intronic C19orf42	172.256	75.2854	138.512	81.396	129.814	197.331	-0.0500419	0.172583	0.407352	-0.312277	0.638207	0.060967	0.254362	0.433868	0.318636	0.389887	0.361945	0.292692	-0.196735	0.397778	1.27842	-0.800942	1.76327	0.208298	0.844035	0.690794	0.2011	0.423165	0.0778549	0.834997	0.961238	0.999987	0.384955	0.998143	0.165312	0.969301
ENSG00000285458	ENSG00000285458	C4orf36	chromosome 4 open reading frame 36 [Source:NCBI gene (formerly Entrezgene);Acc:132989]	57.3672	12.3586	32.0611	6.34878	34.1912	49.9733	-0.0857219	2.13643	0.111474	-0.978289	0.307724	0.530291	0.436026	1.19398	0.68721	1.82041	0.756419	0.563802	-0.196598	1.78933	0.162212	-0.5374	0.406817	0.940562	0.844142	0.0735617	0.871139	0.590992	0.684143	0.346929	0.961238	0.999987	0.929512		0.802683	0.794249
ENSG00000164070	ENSG00000164070	HSPA4L	heat shock protein family A (Hsp70) member 4 like [Source:HGNC Symbol;Acc:HGNC:17041]	10790	4151.04	12589.9	5068.26	9935.52	13215.6	0.0132066	0.0748769	-0.499514	0.00574903	-0.780049	-0.0378227	0.0673502	0.134632	0.0888305	0.0610668	0.0867865	0.112035	0.196088	0.556161	-5.62323	0.0941433	-8.98814	-0.337598	0.844541	0.578101	1.87424e-08	0.924995	2.51451e-19	0.735666	0.961603	0.999987	3.5468e-07	0.999745	5.81386e-18	0.945556
ENSG00000116691	ENSG00000116691	MIIP	migration and invasion inhibitory protein [Source:HGNC Symbol;Acc:HGNC:25715]	192.819	413.23	234.178	483.066	254.566	271.689	-0.0470819	0.238215	-0.334067	0.173451	-0.118957	0.0867525	0.240386	0.218558	0.269296	0.164989	0.258415	0.290405	-0.19586	1.08994	-1.24052	1.05129	-0.460333	0.298729	0.84472	0.275742	0.214783	0.293126	0.645277	0.765147	0.961611	0.999987	0.402047	0.967195	0.775766	0.953576
ENSG00000179832	ENSG00000179832	MROH1	maestro heat like repeat family member 1 [Source:HGNC Symbol;Acc:HGNC:26958]	2156.66	2253.88	1734.86	2898.56	1905.31	2895.72	0.0208076	0.0833183	0.164986	-0.0545989	0.36766	0.0906066	0.106185	0.138531	0.126259	0.0767977	0.11553	0.123649	0.195957	0.601439	1.30672	-0.710945	3.18239	0.732776	0.844644	0.547547	0.191307	0.477118	0.00146065	0.463695	0.961611	0.999987	0.371936	0.999099	0.00537819	0.852085
ENSG00000203739	ENSG00000203739	PRDX6-AS1	PRDX6 antisense RNA 1 [Source:HGNC Symbol;Acc:HGNC:54870]	78.1146	48.7944	80.1312	53.4493	77.7909	113.45	0.0719849	-0.28204	-1.17488	-0.195864	-0.247268	0.174575	0.367747	0.546481	0.414141	0.485273	0.444266	0.379409	0.195746	-0.516103	-2.83692	-0.403616	-0.556576	0.460124	0.844809	0.605783	0.00455513	0.686495	0.577817	0.645427	0.961611	0.999987	0.0216438		0.725115	0.918431
ENSG00000217241	ENSG00000217241	CBX3P9	CBX3 pseudogene 9 [Source:HGNC Symbol;Acc:HGNC:42881]	42.5291	17.875	26.8132	20.639	23.2294	48.3875	0.0958316	-0.21294	0.273343	0.437619	-0.0891582	-0.705858	0.489393	0.859028	0.726831	0.76857	0.876907	0.578669	0.195817	-0.247885	0.376074	0.569394	-0.101673	-1.21979	0.844753	0.804223	0.706862	0.569088	0.919016	0.222543	0.961611	0.999987	0.832134		0.954729	0.701045
ENSG00000220305	ENSG00000220305	HNRNPH1P1	heterogeneous nuclear ribonucleoprotein H1 pseudogene 1 [Source:HGNC Symbol;Acc:HGNC:48751]	144.329	39.9334	97.3411	49.2145	111.424	176.588	-0.0565997	-0.105224	-0.599577	-0.605569	-0.660209	0.152133	0.289381	0.593285	0.443163	0.515494	0.396611	0.349682	-0.195589	-0.177358	-1.35295	-1.17473	-1.66462	0.435061	0.844932	0.859227	0.176072	0.240101	0.0959876	0.663518	0.961611	0.999987	0.351753		0.19556	0.922799
ENSG00000234072	ENSG00000234072	GTF3C2-AS2	GTF3C2 antisense RNA 2 [Source:HGNC Symbol;Acc:HGNC:55699]	204.472	178.925	190.881	238.035	185.219	224.365	-0.044956	0.332208	-0.171924	0.300794	-0.688349	0.0191555	0.229756	0.328798	0.275341	0.2471	0.301891	0.299396	-0.195668	1.01037	-0.624402	1.2173	-2.28013	0.0639807	0.84487	0.312317	0.532364	0.223491	0.0226003	0.948986	0.961611	0.999987	0.710872	0.928743	0.0596369	0.992975
ENSG00000163644	ENSG00000163644	PPM1K	protein phosphatase, Mg2+/Mn2+ dependent 1K [Source:HGNC Symbol;Acc:HGNC:25415]	1800.1	434.69	1526.68	548.054	1251.47	2210.34	-0.0191451	0.243204	0.577853	-0.101652	0.304372	-0.29688	0.0979428	0.205901	0.161598	0.153321	0.143934	0.127048	-0.195473	1.18117	3.57586	-0.663001	2.11466	-2.33675	0.845023	0.237535	0.000349079	0.50733	0.0344591	0.019452	0.961642	0.999987	0.00249123	0.999745	0.085161	0.2495
ENSG00000117523	ENSG00000117523	PRRC2C	proline rich coiled-coil 2C [Source:HGNC Symbol;Acc:HGNC:24903]	62511	34284.1	54636.5	41869.1	46992.7	73355.7	0.0145875	0.0139716	-0.609388	-0.0301747	-0.621285	0.115963	0.0747439	0.105044	0.0901577	0.0401457	0.0703877	0.0982669	0.195166	0.133007	-6.75913	-0.751629	-8.82662	1.18008	0.845263	0.894188	1.38821e-11	0.452274	1.07888e-18	0.237968	0.961842	0.999987	4.22568e-10	0.999099	2.38438e-17	0.717997
ENSG00000257218	ENSG00000257218	GATC	glutamyl-tRNA amidotransferase subunit C [Source:HGNC Symbol;Acc:HGNC:25068]	2198.08	1041.86	2284.56	1349.69	1792.29	2800.83	0.018128	0.0333495	0.0843304	-0.0238084	0.100304	0.0746127	0.0929331	0.154998	0.111419	0.109645	0.119157	0.121222	0.195065	0.21516	0.756875	-0.21714	0.841781	0.615504	0.845342	0.829643	0.449124	0.828099	0.39991	0.538222	0.96186	0.999987	0.643923	0.999745	0.569517	0.887551
ENSG00000105556	ENSG00000105556	MIER2	MIER family member 2 [Source:HGNC Symbol;Acc:HGNC:29210]	482.197	897.6	601.921	1225.62	495.419	607.598	0.0316781	0.164089	-0.12208	-0.0651128	-0.206732	-0.0931979	0.162786	0.166141	0.17247	0.108677	0.192785	0.182769	0.194599	0.98765	-0.707831	-0.59914	-1.07234	-0.509923	0.845707	0.323324	0.47905	0.549079	0.283565	0.610106	0.961983	0.999987	0.670214	0.999745	0.446932	0.907976
ENSG00000141499	ENSG00000141499	WRAP53	WD repeat containing antisense to TP53 [Source:HGNC Symbol;Acc:HGNC:25522]	540.24	446.835	506.203	559.632	479.56	732.925	-0.0300074	0.169843	-0.554632	0.00364086	-0.992905	0.125076	0.154149	0.244478	0.187094	0.153894	0.189963	0.177606	-0.194664	0.694714	-2.96446	0.0236583	-5.22684	0.704235	0.845656	0.487235	0.00303217	0.981125	1.72429e-07	0.481287	0.961983	0.999987	0.0154021	0.999745	1.26792e-06	0.861261
ENSG00000259863	ENSG00000259863	SH3RF3-AS1	SH3RF3 antisense RNA 1 [Source:HGNC Symbol;Acc:HGNC:44168]	36.4637	30.8163	44.7268	36.1528	35.5841	48.8562	-0.10706	-0.21357	-0.449481	0.372525	-0.932584	-0.154021	0.550134	0.722169	0.547029	0.60145	0.649818	0.567525	-0.194607	-0.295734	-0.821677	0.619379	-1.43515	-0.271391	0.8457	0.767433	0.411261	0.535667	0.151246	0.786091	0.961983	0.999987	0.611857		0.279785	0.957277
ENSG00000266896	ENSG00000266896	None	novel transcript	44.8461	8.68969	40.7091	6.06161	37.5293	41.4359	0.103527	-0.527694	-0.901229	-0.23449	-0.462681	-0.581893	0.531341	1.23716	0.568072	1.41713	0.628238	0.635045	0.194841	-0.426537	-1.58647	-0.165468	-0.736474	-0.916303	0.845518	0.669716	0.112633	0.868576	0.461442	0.359508	0.961983	0.999987	0.25907		0.627414
ENSG00000284461	ENSG00000284461	None	novel transcript	152.236	90.5896	148.432	89.4108	136.178	203.48	-0.0527914	0.431409	0.77678	0.921583	0.359994	-0.858521	0.271476	0.470739	0.325351	0.427983	0.343186	0.320072	-0.19446	0.91645	2.38751	2.15332	1.04898	-2.68227	0.845815	0.359431	0.0169628	0.0312939	0.294189	0.0073124	0.962034	0.999987	0.0617506	0.493583	0.459006	0.138937
ENSG00000151612	ENSG00000151612	ZNF827	zinc finger protein 827 [Source:HGNC Symbol;Acc:HGNC:27193]	2227.11	1176.89	2153.07	1410.48	2071.06	2852.85	-0.0196141	-0.195843	-0.131588	0.134524	-0.242663	0.0852524	0.100918	0.174614	0.119535	0.107504	0.106751	0.118441	-0.194357	-1.12157	-1.10083	1.25134	-2.27316	0.719785	0.845896	0.262044	0.270969	0.210809	0.0230163	0.471657	0.962053	0.999987	0.468916	0.920356	0.0606071	0.856372
ENSG00000157551	ENSG00000157551	KCNJ15	potassium inwardly rectifying channel subfamily J member 15 [Source:HGNC Symbol;Acc:HGNC:6261]	253.491	150.333	414.017	182.664	363.309	256.671	0.0420962	0.0498848	-0.885725	-0.486682	0.993378	-0.447045	0.216833	0.318669	0.210896	0.264479	0.214908	0.283188	0.194141	0.156541	-4.19982	-1.84016	4.62234	-1.57861	0.846066	0.875606	2.67128e-05	0.0657453	3.79442e-06	0.114425	0.962133	0.999987	0.000256452	0.68444	2.27064e-05	0.568419
ENSG00000243960	ENSG00000243960	None	novel transcript	139.983	7.23784	34.463	17.4868	57.6686	143.552	-0.055731	0.974651	-0.404938	1.10833	-0.247484	-1.16874	0.287119	1.49001	0.732794	0.952347	0.555652	0.37112	-0.194104	0.654122	-0.552594	1.16378	-0.445394	-3.14923	0.846094	0.513033	0.580541	0.244511	0.656035	0.001637	0.962133	0.999987	0.745184		0.783057	0.0505495
ENSG00000139437	ENSG00000139437	TCHP	trichoplein keratin filament binding [Source:HGNC Symbol;Acc:HGNC:28135]	1453.06	1880.39	1220.26	2171.23	1162.86	1684.49	-0.0211117	-0.170473	-0.593241	0.0439957	-0.648905	0.0540737	0.108919	0.139589	0.132408	0.0896952	0.135613	0.132433	-0.193829	-1.22125	-4.48041	0.490502	-4.78499	0.408311	0.84631	0.22199	7.44981e-06	0.623779	1.70996e-06	0.683046	0.962263	0.999987	8.32056e-05	0.999745	1.09144e-05	0.929672
ENSG00000247240	ENSG00000247240	UBL7-DT	UBL7 divergent transcript [Source:HGNC Symbol;Acc:HGNC:48614]	102.308	58.4289	84.1787	77.8891	70.8903	119.347	0.0620971	0.360605	-0.789075	-0.311432	-0.240019	-0.657768	0.320427	0.499891	0.407634	0.408066	0.477948	0.403982	0.193795	0.721368	-1.93574	-0.76319	-0.502186	-1.62821	0.846337	0.470683	0.0528991	0.44535	0.615537	0.10348	0.962263	0.999987	0.147971	0.999099	0.754997	0.546789
ENSG00000165630	ENSG00000165630	PRPF18	pre-mRNA processing factor 18 [Source:HGNC Symbol;Acc:HGNC:17351]	2960.58	828.415	3369.97	965.775	2909.07	3512.29	-0.0178894	-0.141145	-0.0180055	0.0856835	0.00131625	-0.0808213	0.0923652	0.188362	0.111017	0.120389	0.101102	0.113805	-0.193681	-0.749326	-0.162186	0.711721	0.013019	-0.710175	0.846426	0.453661	0.871159	0.476638	0.989613	0.477596	0.962292	0.999987	0.929512	0.999099	0.994131	0.859117
ENSG00000100731	ENSG00000100731	PCNX1	pecanex 1 [Source:HGNC Symbol;Acc:HGNC:19740]	5305.39	2340.49	4486.64	2846.65	3674.01	6760.24	0.0146083	-0.0460595	0.061077	0.00308197	0.0204206	0.0514997	0.0755274	0.131495	0.0985285	0.0770831	0.090218	0.102033	0.193417	-0.350276	0.619892	0.0399824	0.226347	0.504736	0.846632	0.726132	0.535329	0.968107	0.820931	0.613744	0.962454	0.999987	0.712628	0.999745	0.894704	0.908952
ENSG00000105229	ENSG00000105229	PIAS4	protein inhibitor of activated STAT 4 [Source:HGNC Symbol;Acc:HGNC:17002]	578.651	828.503	734.212	1011.41	583.822	720.792	0.0291682	0.115053	0.00852685	-0.00424201	-0.0164427	-0.0804542	0.150868	0.16687	0.155405	0.117281	0.180355	0.181812	0.193336	0.689475	0.0548684	-0.0361698	-0.0911682	-0.442514	0.846696	0.490524	0.956243	0.971147	0.927359	0.658118	0.962454	0.999987	0.975999	0.999745	0.959712	0.922125
ENSG00000120798	ENSG00000120798	NR2C1	nuclear receptor subfamily 2 group C member 1 [Source:HGNC Symbol;Acc:HGNC:7971]	1717.51	647.254	1680.26	804.229	1448.05	2241.37	-0.0190239	-0.0652451	0.0231796	-0.204	-0.0997781	-0.123046	0.0984863	0.179496	0.121924	0.134033	0.121949	0.122269	-0.193163	-0.363491	0.190115	-1.52202	-0.818198	-1.00635	0.846831	0.716238	0.849219	0.128005	0.413244	0.314245	0.962469	0.999987	0.917559	0.834549	0.582621	0.774577
ENSG00000186868	ENSG00000186868	MAPT	microtubule associated protein tau [Source:HGNC Symbol;Acc:HGNC:6893]	48.0501	25.254	35.2889	31.8102	16.3909	60.1274	0.0913018	-0.930771	0.50045	-0.215381	0.766231	-0.0624987	0.472687	0.863513	0.647197	0.63084	0.957427	0.512529	0.193155	-1.07789	0.773257	-0.341419	0.800303	-0.121942	0.846837	0.281084	0.43937	0.732788	0.423536	0.902945	0.962469	0.999987	0.635841		0.592325	0.984067
ENSG00000276168	ENSG00000276168	RN7SL1	RNA component of signal recognition particle 7SL1 [Source:HGNC Symbol;Acc:HGNC:10038]	70545.2	1.01694e+06	141034	1.14269e+06	90517.5	108042	0.0383351	0.108418	0.00445164	-0.0356143	0.168355	-0.672404	0.198641	0.129723	0.286015	0.353284	0.111173	0.120665	0.192987	0.835771	0.0155643	-0.100809	1.51435	-5.57251	0.846969	0.403284	0.987582	0.919702	0.129937	2.51097e-08	0.962546	0.999987	0.994004	0.999745	0.248353	6.41223e-06
ENSG00000230530	ENSG00000230530	LIMD1-AS1	LIMD1 antisense RNA 1 [Source:HGNC Symbol;Acc:HGNC:44107]	37.1588	27.142	30.8807	32.773	39.2075	48.9241	-0.10162	-0.169522	-0.075981	0.155665	0.763448	0.41057	0.526934	0.716067	0.671857	0.611002	0.646426	0.581001	-0.192851	-0.23674	-0.113091	0.254771	1.18103	0.70666	0.847075	0.812858	0.909958	0.7989	0.237591	0.479778	0.962594	0.999987	0.95003		0.392742	0.860054
ENSG00000162300	ENSG00000162300	ZFPL1	zinc finger protein like 1 [Source:HGNC Symbol;Acc:HGNC:12868]	650.129	660.885	712.529	737.228	674.125	760.164	0.028725	-0.0583484	-0.0432158	-0.0996996	0.256748	0.0316512	0.1491	0.176855	0.164364	0.138744	0.171275	0.177887	0.192656	-0.329922	-0.262927	-0.718588	1.49904	0.177929	0.847229	0.741459	0.792607	0.472395	0.133864	0.858779	0.962696	0.999987	0.882785	0.999099	0.254111	0.976086
ENSG00000129197	ENSG00000129197	RPAIN	RPA interacting protein [Source:HGNC Symbol;Acc:HGNC:28641]	1039.23	1054.52	903.787	1221.64	756.34	1224.29	0.0224797	-0.0624433	-0.366346	-0.0602109	-0.379892	-0.161621	0.116939	0.152476	0.148004	0.109923	0.167345	0.144789	0.192235	-0.409529	-2.47525	-0.547756	-2.27011	-1.11625	0.847558	0.682152	0.0133143	0.58386	0.0232011	0.264315	0.962726	0.999987	0.0508994	0.999745	0.0609362	0.738064
ENSG00000132801	ENSG00000132801	ZSWIM3	zinc finger SWIM-type containing 3 [Source:HGNC Symbol;Acc:HGNC:16157]	138.296	65.4243	113.717	73.5054	113.91	164.096	-0.0539085	-0.36588	-0.31794	-0.281482	0.317185	0.393362	0.280363	0.475037	0.369457	0.417682	0.376707	0.354481	-0.192281	-0.770213	-0.86056	-0.673916	0.841994	1.10968	0.847522	0.441174	0.389481	0.500365	0.399791	0.267136	0.962726	0.999987	0.592344	0.99941	0.569428	0.739963
ENSG00000143314	ENSG00000143314	MRPL24	mitochondrial ribosomal protein L24 [Source:HGNC Symbol;Acc:HGNC:14037]	3521.98	3651.31	6138.87	4061.25	5778.16	4052.84	-0.0168314	-0.0183255	-0.0399565	-0.00652029	-0.0568297	-0.165207	0.0875193	0.120012	0.126677	0.0669904	0.0891255	0.126723	-0.192317	-0.152697	-0.315421	-0.0973317	-0.637637	-1.30369	0.847494	0.878637	0.752442	0.922463	0.52371	0.19234	0.962726	0.999987	0.859283	0.999745	0.681589	0.664611
ENSG00000214248	ENSG00000214248	None	novel transcript, antisense to LRRC8E	146.108	84.2794	109.461	97.3842	107.591	160.315	0.0522208	0.645746	0.31862	-0.341277	0.158601	-0.0930272	0.27126	0.431006	0.365443	0.404246	0.38282	0.329077	0.192512	1.49823	0.871873	-0.844231	0.414297	-0.282692	0.847341	0.134073	0.383277	0.39854	0.678657	0.777413	0.962726	0.999987	0.586991	0.998143	0.79868	0.955308
ENSG00000268043	ENSG00000268043	NBPF12	NBPF member 12 [Source:HGNC Symbol;Acc:HGNC:24297]	1277.49	821.856	980.076	1046.12	908.552	1551.95	-0.0206466	-0.139083	-0.0850154	-0.210034	-0.148193	0.0229315	0.107415	0.169761	0.174074	0.132001	0.149394	0.143675	-0.192214	-0.819288	-0.488388	-1.59116	-0.99196	0.159607	0.847575	0.412622	0.625275	0.111573	0.321217	0.873191	0.962726	0.999987	0.776306	0.814886	0.488362	0.978978
ENSG00000106526	ENSG00000106526	ACTR3C	actin related protein 3C [Source:HGNC Symbol;Acc:HGNC:37282]	1001.19	287.079	716.52	388.923	495.236	1278.52	-0.0249866	0.106011	0.294295	-0.232177	-0.559862	-0.0461013	0.13015	0.285403	0.178093	0.192947	0.19429	0.152509	-0.191982	0.371444	1.65247	-1.20332	-2.88158	-0.302286	0.847756	0.710307	0.0984381	0.228854	0.00395685	0.762434	0.962859	0.999987	0.234613	0.931872	0.0130245	0.953423
ENSG00000132623	ENSG00000132623	ANKEF1	ankyrin repeat and EF-hand domain containing 1 [Source:HGNC Symbol;Acc:HGNC:15803]	1496.75	909.374	1580.86	1140.17	1585.03	1776.77	0.0196623	0.278681	-0.0104844	0.0207588	0.054451	0.111069	0.102467	0.16565	0.126173	0.126767	0.118602	0.134224	0.191889	1.68235	-0.0830955	0.163756	0.459106	0.82749	0.847829	0.0925014	0.933776	0.869923	0.646158	0.407959	0.962869	0.999987	0.963854	0.999745	0.776359	0.825999
ENSG00000103351	ENSG00000103351	CLUAP1	clusterin associated protein 1 [Source:HGNC Symbol;Acc:HGNC:19009]	818.114	962.998	947.85	1023.14	640.927	1013.39	-0.0243356	-0.296993	-0.346154	-0.00495121	-0.59405	-0.129669	0.127088	0.193967	0.173338	0.118077	0.17791	0.160565	-0.191486	-1.53116	-1.99699	-0.0419318	-3.33905	-0.807577	0.848145	0.12573	0.0458259	0.966553	0.000840641	0.419334	0.963155	0.999987	0.132511	0.999745	0.00328496	0.832372
ENSG00000110060	ENSG00000110060	PUS3	pseudouridine synthase 3 [Source:HGNC Symbol;Acc:HGNC:25461]	391.738	300.746	549.835	355.417	375.867	482.847	0.0346966	-0.0156323	-0.435918	0.0115305	-0.663553	0.122894	0.181416	0.238918	0.219573	0.194582	0.226644	0.219069	0.191255	-0.0654293	-1.9853	0.0592576	-2.92774	0.560983	0.848326	0.947832	0.0471115	0.952747	0.00341441	0.574809	0.963288	0.999987	0.135133	0.999745	0.0114651	0.897241
ENSG00000207392	ENSG00000207392	SNORA20	small nucleolar RNA, H/ACA box 20 [Source:HGNC Symbol;Acc:HGNC:32610]	137.975	435.788	63.6724	513.358	60.8892	285.633	0.0632703	-0.249634	0.994882	-0.277838	1.08999	-0.357767	0.331176	0.204429	0.490273	0.200277	0.559938	0.350434	0.191047	-1.22113	2.02924	-1.38727	1.94663	-1.02093	0.848488	0.222036	0.0424337	0.165361	0.0515786	0.30729	0.96332	0.999987	0.125195	0.879436	0.118341	0.769678
ENSG00000260360	ENSG00000260360	None	novel transcript	36.9123	3.64851	30.0076	2.7722	32.2004	39.0278	-0.108109	-0.713468	0.222614	1.61878	0.158892	0.851817	0.566336	1.78421	0.677009	2.17516	0.699756	0.651613	-0.190892	-0.399878	0.328821	0.744211	0.227068	1.30724	0.848611	0.689247	0.742291	0.456749	0.820371	0.19113	0.96332	0.999987	0.853307		0.894548
ENSG00000269335	ENSG00000269335	IKBKG	inhibitor of nuclear factor kappa B kinase regulatory subunit gamma [Source:HGNC Symbol;Acc:HGNC:5961]	488.742	580.969	461.508	729.943	466.821	573.663	0.0299696	0.102853	-0.107384	-0.0993568	0.242535	0.166479	0.1568	0.183251	0.186985	0.139567	0.20369	0.185837	0.191132	0.561269	-0.574293	-0.711895	1.19071	0.895835	0.848422	0.574614	0.56577	0.47653	0.233768	0.370341	0.96332	0.999987	0.734672	0.999099	0.387972	0.809049
ENSG00000286058	ENSG00000286058	None	novel transcript	41.9441	18.6627	27.5191	27.3038	20.0271	59.313	0.0947085	0.132617	0.259857	-0.888071	-1.44927	0.128641	0.496004	0.879926	0.684353	0.68519	0.905948	0.511973	0.190943	0.150714	0.379712	-1.2961	-1.59973	0.251265	0.84857	0.880201	0.704159	0.194943	0.10966	0.801609	0.96332	0.999987	0.830316		0.217613	0.961939
ENSG00000234473	ENSG00000234473	ZNF101P2	zinc finger protein 101 pseudogene 2 [Source:HGNC Symbol;Acc:HGNC:44942]	112.324	17.6466	60.2931	38.2727	58.1645	134.201	0.0591714	-0.669411	-0.243706	0.127486	-0.327303	-0.256596	0.310203	0.907417	0.48156	0.616232	0.514201	0.350736	0.19075	-0.737711	-0.506077	0.20688	-0.636528	-0.731591	0.848721	0.46069	0.612802	0.836103	0.524432	0.464418	0.963373	0.999987	0.767728		0.682297	0.852658
ENSG00000171757	ENSG00000171757	LRRC34	leucine rich repeat containing 34 [Source:HGNC Symbol;Acc:HGNC:28408]	262.459	121.2	272.436	144.394	220.214	343.915	-0.0395167	0.326968	-0.277029	0.0341282	-0.614758	-0.0977894	0.207413	0.389729	0.243697	0.293476	0.274497	0.245035	-0.190522	0.838963	-1.13678	0.11629	-2.23958	-0.399084	0.8489	0.40149	0.255632	0.907423	0.0251183	0.689832	0.963437	0.999987	0.451421	0.999745	0.0651734	0.932372
ENSG00000197050	ENSG00000197050	ZNF420	zinc finger protein 420 [Source:HGNC Symbol;Acc:HGNC:20649]	68.5025	27.0638	41.2553	35.0751	30.5325	72.6412	-0.0739562	0.0284707	-0.404751	0.130623	0.935934	-0.240059	0.38819	0.727018	0.613453	0.662611	0.706966	0.466562	-0.190516	0.0391609	-0.659791	0.197134	1.32387	-0.514528	0.848905	0.968762	0.509388	0.843723	0.185545	0.606883	0.963437	0.999987	0.69536		0.326867	0.906227
ENSG00000011132	ENSG00000011132	APBA3	amyloid beta precursor protein binding family A member 3 [Source:HGNC Symbol;Acc:HGNC:580]	247.826	373.907	266.755	470.083	276.805	287.327	0.0442208	0.0679438	0.161105	-0.162411	0.0675912	-0.367999	0.232425	0.221152	0.238031	0.165358	0.240488	0.253886	0.190258	0.307226	0.676826	-0.982181	0.281058	-1.44947	0.849107	0.758671	0.498516	0.326011	0.778666	0.147208	0.963553	0.999987	0.686765	0.98003	0.867336	0.616404
ENSG00000087077	ENSG00000087077	TRIP6	thyroid hormone receptor interactor 6 [Source:HGNC Symbol;Acc:HGNC:12311]	6265.51	6475.01	6822.2	7549.01	6828.48	7535.03	-0.0142934	-0.0457047	0.295698	0.00766687	0.047713	0.076138	0.0751408	0.126176	0.0931207	0.0632952	0.0790898	0.108665	-0.190221	-0.362231	3.17542	0.121129	0.603277	0.70067	0.849136	0.71718	0.00149618	0.903589	0.546325	0.483509	0.963553	0.999987	0.0085354	0.999745	0.700541	0.862506
ENSG00000171148	ENSG00000171148	TADA3	transcriptional adaptor 3 [Source:HGNC Symbol;Acc:HGNC:19422]	2096.87	2567.17	2671.48	2949.96	2197.41	2694.76	-0.0190071	-0.110999	0.276773	0.0688588	0.183167	0.0240297	0.100006	0.140421	0.10805	0.074735	0.107251	0.144102	-0.19006	-0.790471	2.56152	0.921373	1.70783	0.166755	0.849262	0.429253	0.0104216	0.356855	0.0876676	0.867563	0.963624	0.999987	0.0420324	0.986697	0.181866	0.97702
ENSG00000258655	ENSG00000258655	ARHGAP5-AS1	ARHGAP5 antisense RNA 1 (head to head) [Source:HGNC Symbol;Acc:HGNC:20279]	171.646	130.632	223.86	132.166	136.497	207.658	0.0509403	0.223646	0.408059	-0.190028	-0.166482	-0.298026	0.268177	0.342667	0.256219	0.306087	0.36312	0.356707	0.189951	0.652663	1.59262	-0.62083	-0.458478	-0.835492	0.849348	0.513973	0.111245	0.534711	0.646609	0.403441	0.963649	0.999987	0.256817	0.999745	0.77666	0.824887
ENSG00000186889	ENSG00000186889	TMEM17	transmembrane protein 17 [Source:HGNC Symbol;Acc:HGNC:26623]	187.769	106.063	147.833	118.722	116.02	205.658	-0.0466421	0.0801425	0.0587195	0.241869	-0.619527	-0.285103	0.246158	0.405582	0.30595	0.328785	0.373207	0.322658	-0.18948	0.197598	0.191925	0.735646	-1.66001	-0.883607	0.849716	0.843359	0.847801	0.461946	0.0969128	0.376908	0.963922	0.999987	0.916812	0.999099	0.197073	0.810937
ENSG00000232024	ENSG00000232024	LSM12P1	LSM12 pseudogene 1 [Source:HGNC Symbol;Acc:HGNC:32453]	58.5956	17.7188	34.0835	15.3726	25.3478	73.1222	0.0806365	-0.111182	0.513912	0.369968	0.4323	0.272822	0.425432	0.855771	0.624558	0.873314	0.76574	0.463578	0.18954	-0.12992	0.822841	0.423637	0.564551	0.588515	0.849669	0.89663	0.410599	0.671831	0.572379	0.556187	0.963922	0.999987	0.611204		0.720847	0.893777
ENSG00000069275	ENSG00000069275	NUCKS1	nuclear casein kinase and cyclin dependent kinase substrate 1 [Source:HGNC Symbol;Acc:HGNC:29923]	75755.4	27973.6	66567.4	30889.3	60170	95930.9	-0.0113665	-0.143849	-0.183502	0.0177132	-0.114163	0.0542695	0.0600338	0.119957	0.0931494	0.04062	0.0666818	0.0934475	-0.189335	-1.19917	-1.96998	0.436072	-1.71205	0.580749	0.849831	0.230461	0.0488412	0.662784	0.0868873	0.56141	0.963939	0.999987	0.138928	0.999745	0.180581	0.895084
ENSG00000159208	ENSG00000159208	CIART	circadian associated repressor of transcription [Source:HGNC Symbol;Acc:HGNC:25200]	37.0678	31.6627	48.1262	32.9202	18.9814	45.8638	0.0992175	-0.17462	0.234659	-0.0229978	-2.51167	0.0927643	0.524136	0.679261	0.521981	0.628119	0.991767	0.595982	0.189297	-0.257074	0.449555	-0.0366138	-2.53252	0.155649	0.84986	0.797121	0.653031	0.970793	0.0113245	0.876309	0.963939	0.999987	0.797728		0.0329483
ENSG00000067365	ENSG00000067365	METTL22	methyltransferase 22, Kin17 lysine [Source:HGNC Symbol;Acc:HGNC:28368]	818.216	527.561	751.899	677.47	664.788	960.257	0.0261045	-0.113922	-0.231543	-0.0352626	-0.329413	0.0424012	0.139039	0.200204	0.156461	0.154838	0.174764	0.170043	0.187749	-0.569032	-1.47987	-0.227739	-1.8849	0.249356	0.851074	0.569334	0.138907	0.819849	0.0594428	0.803085	0.964206	0.999987	0.299442	0.999745	0.132911	0.962575
ENSG00000075420	ENSG00000075420	FNDC3B	fibronectin type III domain containing 3B [Source:HGNC Symbol;Acc:HGNC:24670]	11127.5	5553.49	10236.8	6246.5	8979.68	13544.9	0.0124414	-0.0698335	-0.220714	-0.000903687	0.0185294	0.0291728	0.066901	0.115468	0.0985284	0.0575018	0.0908093	0.100811	0.185967	-0.604788	-2.24011	-0.0157158	0.204048	0.289381	0.852471	0.54532	0.0250838	0.987461	0.838316	0.77229	0.964206	0.999987	0.0840506	0.999745	0.905044	0.954525
ENSG00000108654	ENSG00000108654	DDX5	DEAD-box helicase 5 [Source:HGNC Symbol;Acc:HGNC:2746]	59463.6	24868.2	48135.3	31872.5	42247.5	71633	0.0126312	0.0746949	-0.317675	-0.0198551	-0.358889	-0.055566	0.0670297	0.108428	0.091329	0.040876	0.0792777	0.0910187	0.188441	0.688887	-3.47836	-0.485739	-4.52698	-0.610489	0.850531	0.490894	0.000504489	0.627152	5.98316e-06	0.541538	0.964206	0.999987	0.00341045	0.999745	3.46847e-05	0.888292
ENSG00000108784	ENSG00000108784	NAGLU	N-acetyl-alpha-glucosaminidase [Source:HGNC Symbol;Acc:HGNC:7632]	729.351	803.533	546.616	938.235	505.196	929.424	-0.0253148	0.0786517	0.527284	0.167388	0.224687	0.202002	0.134931	0.166037	0.174645	0.123341	0.194899	0.181798	-0.187613	0.4737	3.01918	1.35711	1.15284	1.11113	0.85118	0.635714	0.00253459	0.174746	0.248976	0.266511	0.964206	0.999987	0.0132732	0.887069	0.406428	0.739767
ENSG00000119777	ENSG00000119777	TMEM214	transmembrane protein 214 [Source:HGNC Symbol;Acc:HGNC:25983]	2316.79	2233.8	2249.66	2799.13	2078.68	2728	0.016541	0.0493571	-0.142137	0.0376973	-0.197967	0.0872699	0.0883409	0.138005	0.113091	0.077133	0.106647	0.136382	0.18724	0.357648	-1.25684	0.488731	-1.85629	0.639894	0.851472	0.720607	0.208811	0.625032	0.0634116	0.522242	0.964206	0.999987	0.394543	0.999745	0.140173	0.881561
ENSG00000128191	ENSG00000128191	DGCR8	DGCR8 microprocessor complex subunit [Source:HGNC Symbol;Acc:HGNC:2847]	2495.24	1541.63	1989.73	1961.34	1927.48	3044.15	0.0173712	0.151281	-0.0610143	0.0139131	-0.0482995	-0.122366	0.0927269	0.16719	0.124179	0.0879794	0.122374	0.120586	0.187337	0.904841	-0.491342	0.15814	-0.394688	-1.01476	0.851396	0.365549	0.623185	0.874346	0.693073	0.310221	0.964206	0.999987	0.774884	0.999745	0.808471	0.772684
ENSG00000130024	ENSG00000130024	PHF10	PHD finger protein 10 [Source:HGNC Symbol;Acc:HGNC:18250]	3149.5	1215.95	2974.54	1540.33	2488.15	4113.7	0.0156441	0.0603423	-0.0176001	0.0947616	-0.196423	0.159594	0.0833369	0.163864	0.111535	0.096376	0.10485	0.124108	0.187721	0.368246	-0.157799	0.983249	-1.87338	1.28592	0.851096	0.71269	0.874615	0.325485	0.0610163	0.198469	0.964206	0.999987	0.93102	0.98003	0.135899	0.673099
ENSG00000133961	ENSG00000133961	NUMB	NUMB endocytic adaptor protein [Source:HGNC Symbol;Acc:HGNC:8060]	5226.11	3317.03	4587.61	3831.42	4998.43	6423.92	0.0142114	0.00419596	0.0525169	-0.042393	0.376429	0.122897	0.0759215	0.126576	0.10569	0.0685974	0.0858411	0.115429	0.187186	0.0331497	0.496895	-0.617998	4.38519	1.0647	0.851515	0.973555	0.619263	0.536577	1.15885e-05	0.287011	0.964206	0.999987	0.772633	0.999745	6.40628e-05	0.753575
ENSG00000137040	ENSG00000137040	RANBP6	RAN binding protein 6 [Source:HGNC Symbol;Acc:HGNC:9851]	2279.96	932.748	2007.39	1186.42	2190	2856.92	-0.0170359	0.239444	0.0646665	0.09852	0.321045	-0.206092	0.0918031	0.1813	0.137994	0.110615	0.114341	0.12751	-0.18557	1.3207	0.46862	0.890658	2.80778	-1.61628	0.852782	0.1866	0.639341	0.373113	0.00498842	0.106034	0.964206	0.999987	0.787513	0.992745	0.0159864	0.553187
ENSG00000139899	ENSG00000139899	CBLN3	cerebellin 3 precursor [Source:HGNC Symbol;Acc:HGNC:20146]	41.9388	11.7762	41.0472	14.0818	53.6759	56.8207	-0.0981071	-0.942911	-0.32844	0.56522	1.08278	0.105085	0.520201	1.22556	0.562963	0.962721	0.531344	0.602034	-0.188595	-0.76937	-0.583413	0.587106	2.03782	0.17455	0.850411	0.441673	0.559615	0.557132	0.0415682	0.861433	0.964206	0.999987	0.729994		0.0993816	0.976086
ENSG00000140386	ENSG00000140386	SCAPER	S-phase cyclin A associated protein in the ER [Source:HGNC Symbol;Acc:HGNC:13081]	1273.59	630.851	947.353	879.971	1028.42	1464.34	0.020202	-0.160297	-0.249872	-0.0421284	0.209332	-0.0532101	0.107997	0.19472	0.153293	0.126316	0.144955	0.135552	0.187061	-0.823221	-1.63003	-0.333517	1.44411	-0.392543	0.851613	0.410383	0.103096	0.738744	0.148707	0.694657	0.964206	0.999987	0.243229	0.999745	0.275981	0.933533
ENSG00000143429	ENSG00000143429	LSP1P4	LSP1 pseudogene 4 [Source:HGNC Symbol;Acc:HGNC:53915]	86.6972	38.4758	53.4551	43.813	49.114	108.255	0.0796573	-0.455056	0.0595554	0.181669	-0.464129	0.151944	0.423823	0.604377	0.515139	0.535857	0.609912	0.386451	0.18795	-0.752934	0.11561	0.339026	-0.760976	0.393178	0.850916	0.45149	0.907961	0.73459	0.446671	0.694188	0.964206	0.999987	0.949		0.614223	0.933529
ENSG00000154511	ENSG00000154511	DIPK1A	divergent protein kinase domain 1A [Source:HGNC Symbol;Acc:HGNC:32213]	410.401	181.32	474.452	205.401	401.59	570.214	-0.0314671	0.119508	0.291809	0.113624	0.321843	-0.0141038	0.167892	0.31457	0.199466	0.252611	0.208033	0.186129	-0.187425	0.379908	1.46295	0.449797	1.54707	-0.0757745	0.851328	0.704014	0.14348	0.652857	0.121845	0.939599	0.964206	0.999987	0.30648	0.999745	0.236314	0.991327
ENSG00000162972	ENSG00000162972	MAIP1	matrix AAA peptidase interacting protein 1 [Source:HGNC Symbol;Acc:HGNC:26198]	1394.18	749.736	1424.04	808.677	1261.08	1617.53	0.0211057	-0.152071	-0.0985088	0.0528964	-0.459283	-0.1577	0.113488	0.1721	0.132296	0.129587	0.12643	0.138296	0.185974	-0.883617	-0.744609	0.408193	-3.63272	-1.14031	0.852465	0.376903	0.456508	0.683132	0.000280453	0.254157	0.964206	0.999987	0.651298	0.999745	0.00120453	0.730456
ENSG00000169435	ENSG00000169435	RASSF6	Ras association domain family member 6 [Source:HGNC Symbol;Acc:HGNC:20796]	49.6927	19.6214	22.4712	18.1942	91.9974	40.1989	0.0887165	0.0778218	0.280634	-0.95186	2.72173	-1.37339	0.475147	0.840369	0.759105	0.872125	0.451471	0.744075	0.186714	0.0926044	0.369691	-1.09143	6.02859	-1.84577	0.851885	0.926218	0.711613	0.275086	1.65399e-09	0.0649249	0.964206	0.999987	0.835451		1.58231e-08
ENSG00000169972	ENSG00000169972	PUSL1	pseudouridine synthase like 1 [Source:HGNC Symbol;Acc:HGNC:26914]	779.814	1030.47	823.134	1191.27	786.019	872.629	0.0243033	-0.0538594	-0.428494	0.0621652	-0.427245	-0.0384224	0.130919	0.155899	0.18398	0.111521	0.173038	0.193116	0.185636	-0.345476	-2.32902	0.557432	-2.46908	-0.19896	0.85273	0.729737	0.0198579	0.577232	0.013546	0.842294	0.964206	0.999987	0.0699727	0.999745	0.0384509	0.971906
ENSG00000172732	ENSG00000172732	MUS81	MUS81 structure-specific endonuclease subunit [Source:HGNC Symbol;Acc:HGNC:29814]	865.884	1177.87	854.124	1271.91	762.674	986.247	-0.0239833	-0.25238	-0.0550913	0.0753355	-0.0903385	-0.190938	0.129245	0.1897	0.149638	0.111249	0.168616	0.159959	-0.185565	-1.33041	-0.368164	0.677182	-0.535764	-1.19367	0.852786	0.183382	0.712751	0.49829	0.592122	0.232607	0.964206	0.999987	0.83587	0.999099	0.736211	0.711912
ENSG00000173465	ENSG00000173465	ZNRD2	zinc ribbon domain containing 2 [Source:HGNC Symbol;Acc:HGNC:11328]	708.325	778.896	735.7	932.672	693.142	852.08	-0.0287276	0.136617	-0.458774	-0.219367	-0.43638	-0.406958	0.152596	0.172314	0.163378	0.12068	0.164133	0.164356	-0.188259	0.792841	-2.80806	-1.81775	-2.6587	-2.47607	0.850674	0.427871	0.00498413	0.0691021	0.00784424	0.0132838	0.964206	0.999987	0.0232598	0.699902	0.0238991	0.201536
ENSG00000174282	ENSG00000174282	ZBTB4	zinc finger and BTB domain containing 4 [Source:HGNC Symbol;Acc:HGNC:23847]	2251.57	1538.91	2417	1870.95	2505.19	2825.24	-0.0167047	-0.0604474	0.135916	0.0100213	0.292216	0.00317618	0.0897955	0.143031	0.113777	0.0936461	0.107541	0.118971	-0.186031	-0.422618	1.19458	0.107013	2.71726	0.0266972	0.85242	0.672574	0.232252	0.914779	0.00658258	0.978701	0.964206	0.999987	0.424474	0.999745	0.0204414	0.997543
ENSG00000177971	ENSG00000177971	IMP3	IMP U3 small nucleolar ribonucleoprotein 3 [Source:HGNC Symbol;Acc:HGNC:14497]	712.896	1048.93	830.397	1234.4	699.667	911.211	0.0253218	0.259691	-0.110485	-0.022937	-0.108908	0.0472577	0.135165	0.159898	0.158992	0.111533	0.168505	0.174001	0.18734	1.6241	-0.69491	-0.205653	-0.646319	0.271595	0.851394	0.104354	0.487112	0.837062	0.518073	0.785934	0.964206	0.999987	0.67712	0.999745	0.676495	0.957277
ENSG00000178385	ENSG00000178385	PLEKHM3	pleckstrin homology domain containing M3 [Source:HGNC Symbol;Acc:HGNC:34006]	546.278	262.367	509.31	357.355	505.401	606.853	0.0284988	0.0570732	0.281211	-0.268535	0.279131	0.035334	0.151392	0.267283	0.192104	0.192883	0.191687	0.192263	0.188246	0.213531	1.46385	-1.39222	1.45619	0.18378	0.850684	0.830913	0.143235	0.163856	0.145341	0.854186	0.964206	0.999987	0.306117	0.877244	0.271454	0.976086
ENSG00000179532	ENSG00000179532	DNHD1	dynein heavy chain domain 1 [Source:HGNC Symbol;Acc:HGNC:26532]	932.104	242.711	540.432	423.75	507.801	1248.84	0.0293303	0.215601	0.311145	-0.0601144	-0.0125191	0.247881	0.158033	0.320891	0.185139	0.188316	0.190274	0.167335	0.185596	0.671882	1.68061	-0.31922	-0.065795	1.48135	0.852762	0.501659	0.0928396	0.74956	0.947541	0.138514	0.964206	0.999987	0.225228	0.999745	0.97151	0.608505
ENSG00000179562	ENSG00000179562	GCC1	GRIP and coiled-coil domain containing 1 [Source:HGNC Symbol;Acc:HGNC:19095]	1864.72	2091.51	1709.95	2427.83	1868.02	2170.56	0.0177256	-0.0489797	0.104085	-0.00246593	0.208949	0.0116718	0.0953586	0.141874	0.127623	0.0813315	0.111912	0.144017	0.185884	-0.345235	0.815569	-0.0303195	1.86708	0.0810446	0.852536	0.729917	0.414747	0.975812	0.0618901	0.935407	0.964206	0.999987	0.615369	0.999745	0.137463	0.990842
ENSG00000185596	ENSG00000185596	WASH3P	WASP family homolog 3, pseudogene [Source:HGNC Symbol;Acc:HGNC:24362]	874.166	560.643	701.414	640.258	672.152	1134.04	0.0231678	-0.093492	-0.0223997	0.0338304	-0.160765	0.129333	0.124792	0.203248	0.1652	0.144022	0.168241	0.16639	0.185652	-0.459991	-0.135591	0.234898	-0.955564	0.777288	0.852718	0.645523	0.892144	0.814288	0.339292	0.436989	0.964206	0.999987	0.940829	0.999745	0.508279	0.840744
ENSG00000186575	ENSG00000186575	NF2	NF2, moesin-ezrin-radixin like (MERLIN) tumor suppressor [Source:HGNC Symbol;Acc:HGNC:7773]	8235.05	9307.49	8473.08	11271	8125.75	10009.3	-0.0144887	0.0188105	0.0719783	0.0832674	0.0864549	0.105731	0.077442	0.11317	0.0946627	0.0537044	0.0944493	0.10762	-0.187091	0.166214	0.760366	1.55048	0.915357	0.982445	0.851589	0.867988	0.447036	0.121027	0.360004	0.325881	0.964206	0.999987	0.64242	0.821357	0.530612	0.78072
ENSG00000196562	ENSG00000196562	SULF2	sulfatase 2 [Source:HGNC Symbol;Acc:HGNC:20392]	9324.66	13442.1	8885.03	16243.3	6264.14	10565.4	0.012617	-0.0177413	-0.327732	0.0703294	-0.811067	0.121998	0.0673114	0.108279	0.091317	0.0494844	0.100488	0.118926	0.187442	-0.163849	-3.58895	1.42124	-8.07127	1.02583	0.851314	0.86985	0.000332013	0.155246	6.95733e-16	0.304969	0.964206	0.999987	0.00238396	0.865372	1.20821e-14	0.767358
ENSG00000196656	ENSG00000196656	None	ribosomal protein S26 (RPS26) pseudogene	106.98	68.9067	39.4395	84.9208	41.1372	143.342	-0.0624885	0.0781783	0.784624	-0.222252	0.157625	0.164255	0.332904	0.459664	0.589573	0.399057	0.624743	0.366185	-0.187707	0.170077	1.33084	-0.556942	0.252304	0.448559	0.851106	0.86495	0.183243	0.577567	0.800806	0.65375	0.964206	0.999987	0.361702	0.999745	0.88291	0.921274
ENSG00000197989	ENSG00000197989	SNHG12	small nucleolar RNA host gene 12 [Source:HGNC Symbol;Acc:HGNC:30062]	2512.73	1376.94	1945.91	1706.94	1608.2	2926.59	-0.0170997	0.114862	-0.611504	-0.080911	-0.576186	-0.048128	0.0915899	0.158368	0.115101	0.0983828	0.122667	0.115756	-0.186698	0.725284	-5.31277	-0.822411	-4.69714	-0.415772	0.851897	0.468278	1.07972e-07	0.410843	2.63826e-06	0.677577	0.964206	0.999987	1.81135e-06	0.998143	1.62691e-05	0.928161
ENSG00000213614	ENSG00000213614	HEXA	hexosaminidase subunit alpha [Source:HGNC Symbol;Acc:HGNC:4878]	2253.35	1576.89	2331.55	1864.42	2276.97	2832.57	-0.0165245	-0.00270349	0.410001	-0.00753005	0.503764	0.00384278	0.0889842	0.14518	0.11369	0.0920319	0.115563	0.117356	-0.185701	-0.0186216	3.60632	-0.08182	4.3592	0.0327446	0.852679	0.985143	0.000310576	0.93479	1.30536e-05	0.973878	0.964206	0.999987	0.00224674	0.999745	7.14132e-05	0.996561
ENSG00000213740	ENSG00000213740	SERBP1P1	SERPINE1 mRNA binding protein 1 pseudogene 1 [Source:HGNC Symbol;Acc:HGNC:32247]	55.1075	70.4421	50.0262	64.8248	39.6006	64.4962	-0.082451	-0.0229344	-0.421277	-0.414673	-0.818301	0.192914	0.444165	0.445084	0.512764	0.461501	0.617864	0.531601	-0.185632	-0.0515283	-0.821581	-0.898532	-1.3244	0.362892	0.852734	0.958905	0.411315	0.368902	0.18537	0.716685	0.964206	0.999987	0.611882	0.992481	0.326637	0.940595
ENSG00000215440	ENSG00000215440	NPEPL1	aminopeptidase like 1 [Source:HGNC Symbol;Acc:HGNC:16244]	506.604	537.184	499.06	666.505	442.104	616.793	0.0299063	-0.0195274	-0.040064	0.122249	-0.0532828	0.0529755	0.160934	0.188814	0.182128	0.143737	0.195199	0.186786	0.18583	-0.103421	-0.219977	0.850505	-0.272967	0.283616	0.852578	0.917629	0.825889	0.395044	0.784879	0.776705	0.964206	0.999987	0.902635	0.996964	0.872315	0.955308
ENSG00000233654	ENSG00000233654	NEMP2-DT	NEMP2 divergent transcript [Source:HGNC Symbol;Acc:HGNC:55713]	349.15	129.279	222.519	138.163	171.893	410.498	0.0337896	-0.28951	0.150851	0.175229	-0.0885549	-0.227754	0.180341	0.352247	0.285404	0.325203	0.30712	0.259875	0.187365	-0.821896	0.528552	0.538831	-0.288339	-0.876399	0.851374	0.411136	0.597116	0.590003	0.773087	0.380813	0.964206	0.999987	0.756166	0.999745	0.863571	0.811544
ENSG00000253431	ENSG00000253431	SRPK2P	SRSF protein kinase 2 pseudogene [Source:HGNC Symbol;Acc:HGNC:30303]	37.3272	4.27684	17.625	2.57041	17.4327	38.1974	0.0973146	0.054856	-0.354033	-1.1014	0.277704	-0.520157	0.521469	1.7081	0.858552	2.23452	0.911361	0.676704	0.186616	0.0321153	-0.412361	-0.4929	0.304714	-0.768661	0.851962	0.97438	0.680075	0.622083	0.760584	0.442094	0.964206	0.999987	0.815285		0.855475
ENSG00000255152	ENSG00000255152	MSH5-SAPCD1	MSH5-SAPCD1 readthrough (NMD candidate) [Source:HGNC Symbol;Acc:HGNC:41994]	163.36	23.0019	84.6492	48.4989	67.8453	224.581	-0.0507945	-2.04544	-0.249414	-1.09169	-0.172314	-0.337259	0.270337	0.954759	0.435191	0.550145	0.547648	0.307991	-0.187893	-2.14236	-0.573113	-1.98437	-0.314643	-1.09503	0.85096	0.0321641	0.566568	0.0472143	0.753032	0.273504	0.964206	0.999987	0.735301		0.851141	0.743985
ENSG00000273066	ENSG00000273066	None	novel transcript	91.5005	78.002	80.019	100.832	71.6306	110.133	-0.0636349	0.24612	-0.272427	0.419631	-0.265946	-0.283222	0.33773	0.444484	0.41608	0.352468	0.488279	0.395404	-0.188419	0.55372	-0.654747	1.19055	-0.544661	-0.716285	0.850548	0.579771	0.512631	0.23383	0.585987	0.473816	0.964206	0.999987	0.697611	0.935387	0.731771	0.856904
ENSG00000273136	ENSG00000273136	NBPF26	NBPF member 26 [Source:HGNC Symbol;Acc:HGNC:49571]	916.265	501.916	867.557	723.853	785.551	1197.28	-0.0224493	0.243415	-0.42078	-0.110684	-0.530477	-0.0950398	0.120435	0.202794	0.149495	0.154856	0.170996	0.157918	-0.186402	1.20031	-2.81467	-0.714752	-3.10228	-0.60183	0.85213	0.23002	0.00488269	0.474762	0.00192037	0.547288	0.964206	0.999987	0.0228821	0.999099	0.00686512	0.891225
ENSG00000274276	ENSG00000274276	None	cystathionine-beta-synthase like	939.014	857.139	814.824	736.483	890.12	1219.36	-0.0225618	-0.91789	1.33323	0.126657	1.34163	0.159323	0.121486	1.06069	0.197912	0.140842	0.169767	0.161435	-0.185716	-0.865373	6.73649	0.899286	7.90276	0.98692	0.852668	0.386834	1.62263e-11	0.3685	2.72801e-15	0.323682	0.964206	0.999987	4.89433e-10	0.99232	4.52177e-14	0.779206
ENSG00000276672	ENSG00000276672	None	novel transcript, sense intronic to RFC3	331.82	106.07	220.548	143.385	204.16	459.474	0.0353155	0.263135	-1.33785	-0.0307146	-1.13422	0.361463	0.187658	0.430149	0.260085	0.331241	0.300431	0.262877	0.188191	0.611731	-5.14389	-0.0927258	-3.77532	1.37503	0.850727	0.540716	2.69102e-07	0.926121	0.0001598	0.169122	0.964206	0.999987	4.18101e-06	0.999745	0.000721299	0.64096
ENSG00000280129	ENSG00000280129	None	TEC	87.8306	34.8146	85.4798	38.053	68.9352	128.937	0.0701182	0.124423	-0.325016	-1.04246	-0.764141	0.10117	0.372135	0.648818	0.400749	0.574845	0.529012	0.359469	0.188422	0.191769	-0.811023	-1.81345	-1.44447	0.281443	0.850546	0.847923	0.417352	0.0697619	0.148608	0.778371	0.964206	0.999987	0.617671		0.27584	0.955308
ENSG00000285967	ENSG00000285967	NIPBL-DT	NIPBL divergent transcript [Source:HGNC Symbol;Acc:HGNC:51293]	642.004	281.3	549.102	296.543	434.257	796.245	-0.0260501	0.105625	-0.561135	-0.0275851	-0.617073	-0.0688418	0.139933	0.240648	0.215219	0.217247	0.225225	0.178899	-0.186161	0.438921	-2.60727	-0.126976	-2.73981	-0.384808	0.852319	0.660719	0.00912666	0.898959	0.00614744	0.70038	0.964206	0.999987	0.0378804	0.999745	0.019269	0.935567
ENSG00000286905	ENSG00000286905	None	novel protein	88.6558	654.974	84.0696	761.951	67.2552	120.808	0.0760126	0.254401	-0.466907	-0.0241344	-1.62644	-1.31367	0.408331	0.240072	0.425063	0.177459	0.486178	2.27196	0.186155	1.05968	-1.09844	-0.136	-3.34537	-0.57821	0.852324	0.289288	0.272011	0.891821	0.000821742	0.563122	0.964206	0.999987	0.470273	0.999745	0.00322054	0.895084
ENSG00000288564	ENSG00000288564	None	novel protein	38.8472	23.2808	58.5374	15.7915	96.4481	20.7407	-0.103889	-0.754026	0.82942	0.771568	-1.33945	-1.27396	0.551649	0.825209	0.494776	0.964166	3.53464	3.83868	-0.188325	-0.91374	1.67635	0.800244	-0.378949	-0.331875	0.850622	0.360853	0.0936688	0.42357	0.704726	0.739984	0.964206	0.999987	0.226436		0.817681
ENSG00000116652	ENSG00000116652	DLEU2L	deleted in lymphocytic leukemia 2 like [Source:HGNC Symbol;Acc:HGNC:13225]	131.58	22.0976	95.7601	33.9275	59.0995	180.185	-0.0567945	-0.330888	0.200735	-0.101682	-0.980574	-0.154777	0.306808	0.778477	0.393537	0.633429	0.550599	0.326017	-0.185114	-0.425045	0.510078	-0.160527	-1.78092	-0.474752	0.85314	0.670804	0.609997	0.872466	0.0749251	0.634964	0.964243	0.999987	0.765388		0.16028	0.91617
ENSG00000132010	ENSG00000132010	ZNF20	zinc finger protein 20 [Source:HGNC Symbol;Acc:HGNC:12992]	43.1435	13.0784	32.8624	20.5969	55.9625	111.606	0.118779	0.065224	-2.11688	-2.18698	4.40993	-0.32909	0.641581	1.09832	0.730434	1.01829	1.99652	0.419296	0.185135	0.059385	-2.89811	-2.1477	2.20881	-0.784862	0.853123	0.952645	0.00375417	0.0317377	0.0271879	0.432535	0.964243	0.999987	0.0184581		0.0696588	0.840183
ENSG00000135912	ENSG00000135912	TTLL4	tubulin tyrosine ligase like 4 [Source:HGNC Symbol;Acc:HGNC:28976]	1942.85	1169.78	1728.23	1501.57	1522.05	2357.57	-0.0187677	0.178231	-0.218836	-0.0733924	-0.3639	-0.0269671	0.101365	0.180187	0.122551	0.103801	0.121409	0.133664	-0.185151	0.989145	-1.78568	-0.707049	-2.9973	-0.201753	0.853111	0.322592	0.0741515	0.479536	0.00272385	0.84011	0.964243	0.999987	0.190303	0.999099	0.00940338	0.971149
ENSG00000224287	ENSG00000224287	MSL3P1	MSL complex subunit 3 pseudogene 1 [Source:HGNC Symbol;Acc:HGNC:17837]	187.304	156.242	154.582	164.829	123.547	204.497	0.0459406	-0.124125	-0.490621	0.048481	-1.1126	-0.277014	0.247989	0.344867	0.35976	0.282209	0.383742	0.411745	0.185252	-0.359922	-1.36375	0.171791	-2.89935	-0.672781	0.853031	0.718905	0.172648	0.863602	0.00373939	0.501087	0.964243	0.999987	0.34752	0.999745	0.0124025	0.871806
ENSG00000259917	ENSG00000259917	HNRNPLP2	heterogeneous nuclear ribonucleoprotein L pseudogene 2 [Source:HGNC Symbol;Acc:HGNC:48747]	58.005	114.835	54.1469	124.431	51.5094	64.8784	-0.0808437	0.168717	-1.5506	0.136289	-1.39772	0.184322	0.436343	0.390857	0.542265	0.320821	0.555266	0.524107	-0.185276	0.431657	-2.85948	0.424814	-2.51721	0.351688	0.853013	0.66599	0.00424337	0.670972	0.0118288	0.725072	0.964243	0.999987	0.0204107	0.999745	0.0342475	0.942797
ENSG00000113460	ENSG00000113460	BRIX1	biogenesis of ribosomes BRX1 [Source:HGNC Symbol;Acc:HGNC:24170]	4841.36	2222.68	5565.1	2484.84	3939.86	5774.36	-0.0158598	-0.0004747	-0.0240381	0.086652	-0.682916	-0.219139	0.0858597	0.129419	0.108651	0.0794699	0.0921083	0.131074	-0.184718	-0.00366793	-0.221242	1.09038	-7.41427	-1.67187	0.853451	0.997073	0.824904	0.275547	1.22294e-13	0.0945498	0.964354	0.999987	0.902228	0.960719	1.76801e-12	0.52696
ENSG00000175198	ENSG00000175198	PCCA	propionyl-CoA carboxylase subunit alpha [Source:HGNC Symbol;Acc:HGNC:8653]	1526.67	606.31	1413.97	629.955	994.69	1826.34	0.019358	-0.235393	0.338733	-0.0893647	-0.0450724	-0.0450045	0.104752	0.209778	0.132467	0.15643	0.148838	0.135128	0.184797	-1.12211	2.55711	-0.571275	-0.302829	-0.33305	0.853388	0.261816	0.0105546	0.567813	0.76202	0.739096	0.964354	0.999987	0.0424431	0.999745	0.856231	0.947225
ENSG00000196812	ENSG00000196812	ZSCAN16	zinc finger and SCAN domain containing 16 [Source:HGNC Symbol;Acc:HGNC:20813]	149.212	226.681	148.025	302.656	148.075	165.984	0.0542414	-0.458954	0.0371836	0.18109	0.0682731	-0.401756	0.29366	0.324635	0.3173	0.209364	0.33395	0.321336	0.184708	-1.41375	0.117188	0.864952	0.204441	-1.25027	0.853458	0.157435	0.906711	0.387065	0.838009	0.211203	0.964354	0.999987	0.9486	0.993743	0.905044	0.688541
ENSG00000213930	ENSG00000213930	GALT	galactose-1-phosphate uridylyltransferase [Source:HGNC Symbol;Acc:HGNC:4135]	250.453	259.168	274.86	353.423	245.149	295.576	-0.0387228	0.110322	-0.222626	-0.276999	-0.108539	-0.197818	0.209695	0.257274	0.2341	0.189525	0.291117	0.2514	-0.184662	0.428811	-0.950984	-1.46154	-0.372836	-0.786867	0.853494	0.668061	0.341612	0.143866	0.70927	0.43136	0.964354	0.999987	0.544138	0.856828	0.820956	0.839915
ENSG00000214389	ENSG00000214389	RPS3AP26	RPS3A pseudogene 26 [Source:HGNC Symbol;Acc:HGNC:36513]	249.27	207.803	263.108	193.752	201.891	332.873	-0.0386907	0.0884635	0.119703	-0.222608	-0.813331	-0.36334	0.209752	0.275401	0.24241	0.293067	0.281384	0.255753	-0.184459	0.321217	0.493805	-0.759581	-2.89047	-1.42066	0.853653	0.748046	0.621444	0.447505	0.00384664	0.155414	0.964461	0.999987	0.773751	0.999099	0.0127098	0.625575
ENSG00000034533	ENSG00000034533	ASTE1	asteroid homolog 1 [Source:HGNC Symbol;Acc:HGNC:25021]	288.66	110.65	293.198	154.607	239.644	354.785	0.0359628	0.0314247	-0.230334	0.045547	-0.492811	-0.0867976	0.195917	0.380423	0.231231	0.300004	0.270787	0.233728	0.183562	0.0826048	-0.99612	0.151821	-1.81992	-0.371361	0.854357	0.934166	0.319192	0.879328	0.0687709	0.710368	0.964582	0.999987	0.521508	0.999745	0.149804	0.939546
ENSG00000111271	ENSG00000111271	ACAD10	acyl-CoA dehydrogenase family member 10 [Source:HGNC Symbol;Acc:HGNC:21597]	1114.91	613.026	860.45	768.628	719.431	1316.51	-0.0215657	-0.111778	0.118853	0.0832628	0.100599	0.117694	0.11719	0.185945	0.1479	0.136789	0.160328	0.14239	-0.184023	-0.601135	0.803604	0.608694	0.627458	0.826564	0.853996	0.54775	0.421626	0.542727	0.530359	0.408484	0.964582	0.999987	0.620971	0.999745	0.687561	0.825999
ENSG00000128849	ENSG00000128849	CGNL1	cingulin like 1 [Source:HGNC Symbol;Acc:HGNC:25931]	76.2733	22.6825	24.7523	29.5448	15.3321	67.4081	-0.08601	-0.503991	4.1099	0.265926	-0.20979	0.226638	0.468551	0.862626	0.913252	0.658453	1.08277	0.499664	-0.183566	-0.584252	4.50029	0.403864	-0.193754	0.453581	0.854354	0.559051	6.78605e-06	0.686313	0.846368	0.650131	0.964582	0.999987	7.67324e-05		0.909144	0.920216
ENSG00000150459	ENSG00000150459	SAP18	Sin3A associated protein 18 [Source:HGNC Symbol;Acc:HGNC:10530]	3909.71	2961.22	4851.86	3261.16	4488.84	4583.94	-0.0184366	-0.0607023	0.21146	0.0100575	0.242259	-0.213566	0.100437	0.125987	0.0961181	0.0709851	0.0925198	0.111176	-0.183564	-0.481814	2.2	0.141684	2.61846	-1.92097	0.854356	0.629938	0.0278068	0.887329	0.00883281	0.0547352	0.964582	0.999987	0.0909301	0.999745	0.0264918	0.41701
ENSG00000197168	ENSG00000197168	NEK5	NIMA related kinase 5 [Source:HGNC Symbol;Acc:HGNC:7748]	51.3015	15.9783	37.9916	18.2126	34.1807	46.1138	-0.0858918	-0.385206	0.675503	-0.521708	1.10348	-0.875673	0.468054	0.93372	0.606909	0.819539	0.680967	0.619975	-0.183508	-0.41255	1.11302	-0.636587	1.62046	-1.41243	0.854399	0.679936	0.265699	0.524394	0.105134	0.157823	0.964582	0.999987	0.462486		0.210598
ENSG00000197808	ENSG00000197808	ZNF461	zinc finger protein 461 [Source:HGNC Symbol;Acc:HGNC:21629]	222.051	85.8223	173.734	99.5693	175.432	257.861	-0.043799	0.0816015	0.296701	0.243932	0.699059	-0.121663	0.238807	0.438462	0.286407	0.36858	0.338965	0.269341	-0.183408	0.186109	1.03594	0.661816	2.06233	-0.451704	0.854478	0.85236	0.300229	0.508089	0.0391762	0.651482	0.964582	0.999987	0.501411	0.999745	0.0948059	0.920779
ENSG00000197872	ENSG00000197872	CYRIA	CYFIP related Rac1 interactor A [Source:HGNC Symbol;Acc:HGNC:25373]	87.2047	35.4745	94.0515	32.2654	185.82	113.015	0.0646756	-0.799119	1.26127	0.470478	2.9274	0.583617	0.352336	0.637587	0.394393	0.642626	0.388226	0.415003	0.183562	-1.25335	3.198	0.732118	7.54046	1.40629	0.854357	0.210079	0.00138383	0.464096	4.68329e-14	0.159637	0.964582	0.999987	0.00797489		6.98759e-13	0.631905
ENSG00000243199	ENSG00000243199	RPL6P10	ribosomal protein L6 pseudogene 10 [Source:HGNC Symbol;Acc:HGNC:36575]	68.3831	107.64	49.9185	115.379	29.0344	61.5895	-0.0785976	0.0987202	0.26106	0.12908	-0.256398	-0.361526	0.426912	0.375802	0.538556	0.327465	0.754647	0.508237	-0.184108	0.262692	0.484742	0.394181	-0.339758	-0.711334	0.853929	0.792788	0.62786	0.693448	0.734039	0.476877	0.964582	0.999987	0.778396	0.999745	0.838094	0.858828
ENSG00000247077	ENSG00000247077	PGAM5	PGAM family member 5, mitochondrial serine/threonine protein phosphatase [Source:HGNC Symbol;Acc:HGNC:28763]	3117.62	3169.44	3229.42	3759.72	2745.51	3827.93	0.0165736	0.145561	-0.310471	0.120722	-1.02693	0.0186345	0.0902498	0.146266	0.111364	0.0909632	0.10601	0.113244	0.183641	0.995182	-2.78789	1.32715	-9.68712	0.164552	0.854295	0.319648	0.00530519	0.18446	3.42043e-22	0.869297	0.964582	0.999987	0.0244638	0.899311	9.45956e-21	0.977823
ENSG00000272077	ENSG00000272077	None	novel transcript	82.7607	12.0319	57.0452	21.7091	47.2701	113.842	0.0654846	0.592993	-0.299556	-0.50262	0.714267	0.528566	0.356076	1.10055	0.493353	0.762814	0.565662	0.40264	0.183907	0.538814	-0.607183	-0.658902	1.26271	1.31275	0.854087	0.590015	0.543729	0.509959	0.206694	0.189267	0.964582	0.999987	0.719084		0.354334	0.662233
ENSG00000273344	ENSG00000273344	PAXIP1-DT	PAXIP1 divergent transcript [Source:HGNC Symbol;Acc:HGNC:27328]	403.952	315.612	352.797	372.375	291.751	444.419	-0.031906	-0.357266	-0.402082	-0.1051	-0.843837	0.111981	0.174024	0.237939	0.221357	0.190211	0.24059	0.217095	-0.183343	-1.5015	-1.81644	-0.552544	-3.50736	0.515816	0.854529	0.133226	0.0693023	0.580576	0.000452578	0.605983	0.964582	0.999987	0.181212	0.999745	0.00187038	0.905958
ENSG00000277072	ENSG00000277072	STAG3L2	STAG3 cohesin complex component like 2 (pseudogene) [Source:HGNC Symbol;Acc:HGNC:33886]	665.418	377.765	476.874	499.384	447.491	876.892	-0.0252945	0.0839602	-0.50451	-0.0908352	-0.757309	0.0248234	0.137865	0.226279	0.188023	0.166859	0.212647	0.171355	-0.183473	0.371047	-2.68324	-0.544383	-3.56135	0.144865	0.854427	0.710602	0.00729117	0.586178	0.000368953	0.884817	0.964582	0.999987	0.0316093	0.999745	0.00154583	0.980867
ENSG00000028116	ENSG00000028116	VRK2	VRK serine/threonine kinase 2 [Source:HGNC Symbol;Acc:HGNC:12719]	4144.61	1142.79	3330	1239.44	3086.48	4683.32	-0.0167809	-0.236072	0.137558	-0.00578884	0.378869	-0.129357	0.0925227	0.166002	0.109083	0.119806	0.13033	0.10576	-0.181371	-1.4221	1.26104	-0.0483183	2.907	-1.22312	0.856077	0.154997	0.207293	0.961463	0.00364917	0.221286	0.964714	0.999987	0.392924	0.999745	0.0121455	0.698863
ENSG00000086232	ENSG00000086232	EIF2AK1	eukaryotic translation initiation factor 2 alpha kinase 1 [Source:HGNC Symbol;Acc:HGNC:24921]	16432.5	6897.67	17604.2	8037.94	15976.8	19742.6	-0.012154	-0.00488617	-0.150514	0.100341	-0.183421	0.306646	0.0665586	0.113108	0.0907448	0.0553488	0.078757	0.0973276	-0.182606	-0.0431991	-1.65865	1.81289	-2.32895	3.15066	0.855107	0.965543	0.0971863	0.0698485	0.0198615	0.00162902	0.964714	0.999987	0.232541	0.700363	0.0533675	0.050408
ENSG00000086827	ENSG00000086827	ZW10	zw10 kinetochore protein [Source:HGNC Symbol;Acc:HGNC:13194]	2068	1160.37	2396.91	1365.82	1957.74	2490	-0.0171683	0.0930041	-0.432231	-0.0530479	-0.373244	-0.0492497	0.0946659	0.15207	0.110406	0.111161	0.108192	0.125369	-0.181357	0.611587	-3.91493	-0.477218	-3.44984	-0.392837	0.856088	0.540811	9.04311e-05	0.633207	0.000560911	0.69444	0.964714	0.999987	0.000767168	0.999745	0.00226662	0.933533
ENSG00000095397	ENSG00000095397	WHRN	whirlin [Source:HGNC Symbol;Acc:HGNC:16361]	77.2939	63.9643	61.4535	72.1541	59.1197	84.6609	0.0702637	-0.414966	1.32322	0.502717	1.53101	0.116112	0.385841	0.488282	0.531012	0.438907	0.516962	0.453681	0.182105	-0.84985	2.49188	1.14538	2.96155	0.255932	0.8555	0.395409	0.0127068	0.25205	0.00306097	0.798003	0.964714	0.999987	0.0491237	0.948802	0.0104296	0.960596
ENSG00000095752	ENSG00000095752	IL11	interleukin 11 [Source:HGNC Symbol;Acc:HGNC:5966]	36.0953	44.4155	24.9889	50.9854	23.76	54.424	0.0978198	-0.414321	0.330664	-0.402949	-0.67607	0.424685	0.537952	0.56797	0.725146	0.532899	0.820154	0.536737	0.181837	-0.729476	0.455996	-0.756145	-0.82432	0.791234	0.85571	0.46571	0.648393	0.449563	0.409757	0.428807	0.964714	0.999987	0.794368		0.579174	0.838367
ENSG00000104613	ENSG00000104613	INTS10	integrator complex subunit 10 [Source:HGNC Symbol;Acc:HGNC:25548]	11700.2	3607.88	9538.91	4251.71	8491.47	14075.9	-0.0143771	-0.0532488	0.0432934	-0.0405905	-0.549332	0.0409622	0.0793507	0.120849	0.0942105	0.0680703	0.0912058	0.0951294	-0.181184	-0.440624	0.459539	-0.596302	-6.02299	0.430594	0.856223	0.659485	0.645847	0.550973	1.7122e-09	0.666763	0.964714	0.999987	0.792285	0.999745	1.63332e-08	0.924173
ENSG00000119906	ENSG00000119906	SLF2	SMC5-SMC6 complex localization factor 2 [Source:HGNC Symbol;Acc:HGNC:17814]	3900.61	1219.6	3848.88	1606.75	3533.8	4908.06	0.0146986	0.250374	-0.913682	0.0277018	-0.377182	0.0917125	0.0810709	0.169552	0.10803	0.0972825	0.0998224	0.109096	0.181306	1.47668	-8.4577	0.284756	-3.77853	0.840661	0.856128	0.139761	2.72699e-17	0.775831	0.000157757	0.400538	0.964714	0.999987	1.69476e-15	0.999745	0.000713038	0.822848
ENSG00000122783	ENSG00000122783	CYREN	cell cycle regulator of NHEJ [Source:HGNC Symbol;Acc:HGNC:22432]	2292.99	2303.09	2102.77	2720.13	1916.88	3002.76	-0.0174202	-0.0187309	0.14884	-0.0446791	-0.134656	-0.0546439	0.0952766	0.128342	0.126722	0.0755445	0.112084	0.138567	-0.182838	-0.145946	1.17454	-0.591427	-1.20138	-0.394351	0.854925	0.883964	0.24018	0.554234	0.229605	0.693322	0.964714	0.999987	0.433668	0.999745	0.38286	0.933231
ENSG00000139190	ENSG00000139190	VAMP1	vesicle associated membrane protein 1 [Source:HGNC Symbol;Acc:HGNC:12642]	47.3339	26.262	54.2652	37.4432	30.9164	44.9515	-0.0868212	0.305772	-1.11957	0.0811734	-1.23278	-0.577261	0.476995	0.72248	0.509679	0.59242	0.765687	0.643466	-0.182017	0.423226	-2.19662	0.13702	-1.61003	-0.897112	0.85557	0.67213	0.0280476	0.891015	0.107392	0.369659	0.964714	0.999987	0.0915594		0.213897
ENSG00000141971	ENSG00000141971	MVB12A	multivesicular body subunit 12A [Source:HGNC Symbol;Acc:HGNC:25153]	418.36	763.914	506.401	943.417	409.347	519.991	-0.0311581	-0.136261	0.384545	-0.0152596	0.581387	0.044383	0.172205	0.168078	0.192295	0.141955	0.207632	0.199102	-0.180936	-0.810699	1.99977	-0.107496	2.80008	0.222916	0.856418	0.417539	0.0455256	0.914396	0.00510901	0.823601	0.964714	0.999987	0.131782	0.999745	0.0163258	0.966715
ENSG00000143951	ENSG00000143951	WDPCP	WD repeat containing planar cell polarity effector [Source:HGNC Symbol;Acc:HGNC:28027]	626.402	212.501	453.65	243.984	431.121	784.267	0.0273599	0.149807	0.108753	-0.0342171	0.154172	0.228942	0.150157	0.270838	0.188449	0.229421	0.219855	0.16572	0.182209	0.553126	0.577092	-0.149146	0.701244	1.3815	0.855419	0.580177	0.563878	0.881439	0.483151	0.167125	0.964714	0.999987	0.733621	0.999745	0.64712	0.639382
ENSG00000145979	ENSG00000145979	TBC1D7	TBC1 domain family member 7 [Source:HGNC Symbol;Acc:HGNC:21066]	512.137	420.121	445.382	490.815	476.819	632.376	0.0281828	0.0473254	0.124054	0.11086	0.339158	-0.145476	0.154735	0.211526	0.189565	0.161819	0.191572	0.18429	0.182135	0.223733	0.654418	0.685086	1.7704	-0.789387	0.855477	0.822965	0.512842	0.493289	0.0766612	0.429886	0.964714	0.999987	0.697695	0.999099	0.163192	0.838541
ENSG00000148985	ENSG00000148985	PGAP2	post-GPI attachment to proteins 2 [Source:HGNC Symbol;Acc:HGNC:17893]	640.042	368.92	654.024	441.453	589.327	751.703	-0.0264791	0.265367	-0.164356	0.00513014	-0.262029	-0.117812	0.145638	0.217287	0.17366	0.17318	0.174981	0.172472	-0.181814	1.22128	-0.946426	0.0296231	-1.49747	-0.683079	0.855729	0.221981	0.343931	0.976368	0.134272	0.494557	0.964714	0.999987	0.546827	0.999745	0.254691	0.869366
ENSG00000155016	ENSG00000155016	CYP2U1	cytochrome P450 family 2 subfamily U member 1 [Source:HGNC Symbol;Acc:HGNC:20582]	381.718	124.81	632.371	148.01	416.197	496.503	0.0330339	0.179574	-0.515024	-0.0870026	-0.98117	0.130076	0.182511	0.361421	0.175782	0.309868	0.208286	0.21629	0.180996	0.496854	-2.9299	-0.280773	-4.71068	0.601398	0.85637	0.619292	0.00339072	0.778885	2.46891e-06	0.547575	0.964714	0.999987	0.0169453	0.999745	1.5305e-05	0.89134
ENSG00000165282	ENSG00000165282	PIGO	phosphatidylinositol glycan anchor biosynthesis class O [Source:HGNC Symbol;Acc:HGNC:23215]	1845.23	1579.88	1643.69	1942	1803.61	2372.81	0.0183021	0.0536587	-0.114353	0.0651705	0.21151	0.181666	0.101122	0.14061	0.133268	0.0901625	0.117892	0.12505	0.180991	0.381614	-0.858065	0.722812	1.7941	1.45274	0.856375	0.702748	0.390856	0.469796	0.0727967	0.146295	0.964714	0.999987	0.593282	0.999099	0.156648	0.615906
ENSG00000166685	ENSG00000166685	COG1	component of oligomeric golgi complex 1 [Source:HGNC Symbol;Acc:HGNC:6545]	1623.9	1014.46	1367.46	1167.56	1328.54	1904.14	-0.0182204	-0.0740448	-0.308012	0.12009	-0.479833	0.103321	0.0997528	0.156834	0.126423	0.112165	0.139769	0.134069	-0.182655	-0.472122	-2.43636	1.07066	-3.43304	0.77065	0.855069	0.63684	0.0148358	0.284324	0.000596855	0.440914	0.964714	0.999987	0.0554089	0.965788	0.00239977	0.841521
ENSG00000171793	ENSG00000171793	CTPS1	CTP synthase 1 [Source:HGNC Symbol;Acc:HGNC:2519]	6825.09	3133.65	5570.83	3938.93	4712.29	8181.27	-0.0131085	0.0692511	-0.628994	0.0715042	-1.14051	0.0698882	0.072235	0.143683	0.0941998	0.0656537	0.112835	0.101641	-0.18147	0.481972	-6.67723	1.08911	-10.1078	0.687598	0.855999	0.629826	2.43504e-11	0.276105	5.1002e-24	0.491706	0.964714	0.999987	7.0586e-10	0.960719	1.62613e-22	0.866553
ENSG00000185090	ENSG00000185090	MANEAL	mannosidase endo-alpha like [Source:HGNC Symbol;Acc:HGNC:26452]	512.445	788.471	620.489	1014.99	538.358	558.36	-0.0307012	0.524961	-0.325494	0.0685635	-0.711136	-0.147145	0.167892	0.209754	0.17202	0.120317	0.190698	0.201209	-0.182862	2.50275	-1.89218	0.569856	-3.72911	-0.731305	0.854906	0.0123233	0.0584666	0.568776	0.000192154	0.464593	0.964714	0.999987	0.159171	0.999745	0.000852159	0.852767
ENSG00000188895	ENSG00000188895	MSL1	MSL complex subunit 1 [Source:HGNC Symbol;Acc:HGNC:27905]	3559.88	2384.87	3659.23	3113.84	3345.17	4507.24	-0.0142661	0.0702408	-0.262724	-0.063305	-0.437708	-0.024838	0.0787454	0.130298	0.106671	0.0775638	0.0956411	0.106087	-0.181167	0.539077	-2.46294	-0.816166	-4.57657	-0.234128	0.856236	0.589834	0.0137803	0.414405	4.72659e-06	0.814885	0.964714	0.999987	0.0523003	0.998143	2.78765e-05	0.965268
ENSG00000213398	ENSG00000213398	LCAT	lecithin-cholesterol acyltransferase [Source:HGNC Symbol;Acc:HGNC:6522]	71.3931	27.368	46.1107	50.77	45.7252	110.447	0.0708672	0.36667	-0.0653725	-0.470199	-0.509999	-0.0162129	0.389689	0.727129	0.549107	0.489933	0.587673	0.408789	0.181856	0.50427	-0.119052	-0.959723	-0.867828	-0.0396609	0.855696	0.614072	0.905234	0.337195	0.385489	0.968364	0.964714	0.999987	0.947809		0.555178	0.995741
ENSG00000221916	ENSG00000221916	C19orf73	chromosome 19 open reading frame 73 [Source:HGNC Symbol;Acc:HGNC:25534]	36.8559	43.6508	35.9845	53.6331	41.1483	35.6555	-0.113042	-0.11451	0.0545783	0.0158973	-0.68931	-0.536301	0.622847	0.592637	0.598107	0.509738	0.612538	0.720705	-0.181493	-0.193222	0.0912517	0.0311872	-1.12534	-0.744134	0.855981	0.846785	0.927293	0.97512	0.260447	0.456795	0.964714	0.999987	0.95994		0.419611
ENSG00000226396	ENSG00000226396	None	ribosomal protein S14 (RPS14) pseudogene	36.5319	12.0048	27.9869	20.8577	10.6864	30.7918	-0.102814	0.564857	-0.531253	0.196015	-2.83463	-0.380302	0.562851	1.09317	0.723487	0.778416	1.34812	0.724757	-0.182667	0.516713	-0.734295	0.251813	-2.10266	-0.524731	0.855059	0.605357	0.462769	0.801186	0.0354959	0.59977	0.964714	0.999987	0.657288		0.0873958
ENSG00000244701	ENSG00000244701	None	novel transcript, antisense to AGK	90.5734	24.4635	57.4447	29.128	63.0926	119.737	-0.0642251	0.402936	-0.161996	-0.353635	0.488672	0.646663	0.3528	0.830033	0.48422	0.658079	0.529954	0.405752	-0.182044	0.485446	-0.33455	-0.537375	0.922104	1.59374	0.855548	0.62736	0.737965	0.591009	0.356475	0.110994	0.964714	0.999987	0.850863		0.526961	0.564366
ENSG00000249673	ENSG00000249673	NOP14-AS1	NOP14 antisense RNA 1 [Source:HGNC Symbol;Acc:HGNC:20205]	484.179	459.628	532.336	543.624	526.021	648.263	0.0294617	-0.0455481	-0.357118	0.059838	0.12632	0.0932243	0.161753	0.212312	0.18713	0.168692	0.186958	0.183853	0.18214	-0.214534	-1.9084	0.354718	0.675658	0.50706	0.855473	0.830131	0.0563398	0.722801	0.499258	0.612113	0.964714	0.999987	0.155041	0.999745	0.660796	0.908309
ENSG00000250608	ENSG00000250608	NUDT16-DT	NUDT16 divergent transcript [Source:HGNC Symbol;Acc:HGNC:27947]	62.9229	15.5148	45.9704	19.4465	45.9744	80.8679	-0.0749606	-0.0833405	-0.323446	-0.50562	0.476599	-0.14478	0.414361	0.931115	0.562404	0.783738	0.69212	0.449708	-0.180907	-0.0895062	-0.575113	-0.64514	0.688607	-0.321943	0.856441	0.92868	0.565215	0.518837	0.491071	0.747496	0.964714	0.999987	0.734323		0.654118	0.949667
ENSG00000265713	ENSG00000265713	None	RNA terminal phosphate cyclase-like 1 (RCL1) pseudogene	65.5295	5.9138	39.5461	17.8835	35.7678	73.3922	-0.0802117	0.567876	0.0624137	0.0596106	-0.254395	-0.189945	0.442204	1.42733	0.588735	0.940803	0.707582	0.498878	-0.181391	0.397857	0.106013	0.0633614	-0.359527	-0.380743	0.856061	0.690735	0.915572	0.949479	0.719201	0.703394	0.964714	0.999987	0.953341		0.828094	0.936676
ENSG00000277715	ENSG00000277715	None	novel transcript, antisense to CKAP4	47.1338	24.2155	31.6307	21.0155	27.5661	49.8306	-0.0892969	0.109087	-0.290196	-0.88503	0.321068	0.522691	0.491036	0.774635	0.669046	0.775452	0.746477	0.561209	-0.181854	0.140824	-0.433746	-1.14131	0.43011	0.931365	0.855697	0.888009	0.664473	0.253741	0.667115	0.351665	0.964714	0.999987	0.804636		0.790721	0.796539
ENSG00000287022	ENSG00000287022	None	novel transcript, antisense to STXBP5L	41.5978	5.22451	19.7376	9.99648	25.8992	62.5285	-0.0921932	-1.62	-0.966289	-0.545085	0.0717715	-0.111494	0.508366	1.71198	0.810282	1.12748	0.899814	0.560332	-0.181352	-0.946272	-1.19253	-0.483456	0.0797627	-0.198978	0.856091	0.34401	0.233052	0.628772	0.936426	0.84228	0.964714	0.999987	0.425231		0.965751	0.971906
ENSG00000224411	ENSG00000224411	HSP90AA2P	heat shock protein 90 alpha family class A member 2, pseudogene [Source:HGNC Symbol;Acc:HGNC:5256]	141.684	62.1872	109.4	65.9983	104.203	161.939	0.0500824	0.0596646	-0.785861	-0.0270935	-0.144267	-0.316018	0.277059	0.481677	0.375556	0.433291	0.405009	0.31934	0.180764	0.123868	-2.09253	-0.0625295	-0.356206	-0.989597	0.856553	0.901419	0.0363915	0.950141	0.721686	0.322371	0.964768	0.999987	0.111728	0.999745	0.829906	0.779206
ENSG00000026652	ENSG00000026652	AGPAT4	1-acylglycerol-3-phosphate O-acyltransferase 4 [Source:HGNC Symbol;Acc:HGNC:20885]	836.738	272.14	605.432	356.809	590.173	1011.48	0.0228228	0.122577	0.107792	0.0976544	0.208831	0.372372	0.126617	0.244315	0.16884	0.197153	0.178473	0.156778	0.18025	0.501715	0.638429	0.495322	1.1701	2.37515	0.856956	0.615868	0.523195	0.620373	0.241962	0.0175416	0.964983	0.999987	0.704119	0.999745	0.398193	0.237724
ENSG00000125734	ENSG00000125734	GPR108	G protein-coupled receptor 108 [Source:HGNC Symbol;Acc:HGNC:17829]	2230.91	2010.41	2184.62	2232.67	1923.02	2708.04	-0.0169139	-0.227534	0.348451	-0.0438823	0.251242	0.250353	0.0938649	0.143127	0.114214	0.0858252	0.116532	0.121858	-0.180194	-1.58974	3.05086	-0.511298	2.15599	2.05447	0.857	0.111893	0.0022819	0.609142	0.0310841	0.0399301	0.964983	0.999987	0.0121793	0.999745	0.0779752	0.362063
ENSG00000133895	ENSG00000133895	MEN1	menin 1 [Source:HGNC Symbol;Acc:HGNC:7010]	1189.52	1479	1483.07	1872.2	1149.01	1396.19	-0.0225644	0.0606959	-0.240005	-0.0502553	-0.500276	0.0644596	0.125114	0.144129	0.125138	0.0949764	0.133123	0.139395	-0.180351	0.421123	-1.91793	-0.529135	-3.758	0.462423	0.856877	0.673665	0.0551203	0.596712	0.000171279	0.643778	0.964983	0.999987	0.152583	0.999745	0.00076895	0.917933
ENSG00000143622	ENSG00000143622	RIT1	Ras like without CAAX 1 [Source:HGNC Symbol;Acc:HGNC:10023]	1784	749.253	2140.63	926.562	2593.42	2240.84	-0.0173053	-0.0450064	0.585535	0.0952718	1.07649	-0.0583457	0.0959143	0.174151	0.118029	0.130256	0.110599	0.132153	-0.180425	-0.258433	4.96095	0.731419	9.73331	-0.4415	0.856819	0.796073	7.01492e-07	0.464523	2.17404e-22	0.658851	0.964983	0.999987	1.00783e-05	0.999099	6.12248e-21	0.922155
ENSG00000126214	ENSG00000126214	KLC1	kinesin light chain 1 [Source:HGNC Symbol;Acc:HGNC:6387]	5022.02	4991.67	4359.95	5952.92	4401.36	5927.43	0.0136081	-0.0566734	-0.330403	0.0889024	-0.310384	0.0450634	0.0756654	0.122605	0.100446	0.0622425	0.0883646	0.106578	0.179846	-0.462244	-3.28938	1.42832	-3.51254	0.422821	0.857274	0.643906	0.0010041	0.153199	0.000443845	0.672426	0.965002	0.999987	0.00608579	0.865243	0.0018392	0.926565
ENSG00000132155	ENSG00000132155	RAF1	Raf-1 proto-oncogene, serine/threonine kinase [Source:HGNC Symbol;Acc:HGNC:9829]	5759.63	3801.74	5139.55	4207.62	5054.5	7006.16	-0.0128988	-0.0403521	0.0280201	-0.00945092	-0.0372426	0.155567	0.0716827	0.12228	0.099073	0.0666955	0.0869138	0.100668	-0.179944	-0.329997	0.282822	-0.141703	-0.428501	1.54535	0.857197	0.741403	0.777313	0.887315	0.668287	0.122261	0.965002	0.999987	0.873644	0.999745	0.791594	0.580436
ENSG00000188394	ENSG00000188394	GPR21	G protein-coupled receptor 21 [Source:HGNC Symbol;Acc:HGNC:4476]	62.8076	21.1073	28.9093	27.6705	27.2011	81.4128	0.073691	-0.281799	-0.716972	-0.342209	0.0262107	0.312954	0.409703	0.826457	0.708392	0.697035	0.838448	0.460047	0.179864	-0.340972	-1.01211	-0.490949	0.031261	0.680265	0.857259	0.733125	0.311485	0.623462	0.975061	0.496337	0.965002	0.999987	0.513518		0.986456	0.869676
ENSG00000249614	ENSG00000249614	LINC02503	long intergenic non-protein coding RNA 2503 [Source:HGNC Symbol;Acc:HGNC:53492]	105.67	9.17422	42.1278	13.5223	37.7335	116.825	0.065653	-0.0434692	-0.359027	0.261492	-0.0650351	0.641457	0.364791	1.18396	0.586229	0.956568	0.663042	0.403961	0.179974	-0.0367152	-0.612435	0.273365	-0.0980859	1.58792	0.857173	0.970712	0.54025	0.784573	0.921864	0.112305	0.965002	0.999987	0.716273		0.956347	0.565929
ENSG00000040275	ENSG00000040275	SPDL1	spindle apparatus coiled-coil protein 1 [Source:HGNC Symbol;Acc:HGNC:26010]	4695.13	2825.28	3894.04	3129.91	3017.18	5473.72	-0.0167924	-0.0879902	-1.03279	-0.0310507	-0.978008	-0.178572	0.0934183	0.12443	0.100136	0.0895976	0.117131	0.112729	-0.179755	-0.707149	-10.3139	-0.346557	-8.34969	-1.58408	0.857345	0.479474	6.09819e-25	0.728924	6.84427e-17	0.113176	0.96501	0.999987	6.76034e-23	0.999745	1.31267e-15	0.566492
ENSG00000076513	ENSG00000076513	ANKRD13A	ankyrin repeat domain 13A [Source:HGNC Symbol;Acc:HGNC:21268]	5301.63	2567.61	5228.11	3020.42	7991.31	6434.06	-0.013179	-0.0902903	0.578735	0.0768609	1.46943	0.124453	0.0734719	0.128057	0.0954633	0.0748367	0.0823686	0.102116	-0.179375	-0.70508	6.06239	1.02705	17.8396	1.21874	0.857643	0.48076	1.34116e-09	0.304398	3.48079e-71	0.222944	0.965073	0.999987	3.04771e-08	0.974558	8.10416e-69	0.701863
ENSG00000156398	ENSG00000156398	SFXN2	sideroflexin 2 [Source:HGNC Symbol;Acc:HGNC:16086]	348.78	185.45	298.665	201.12	266.903	458.466	-0.0336389	-0.130681	-0.413049	0.00050023	-0.912995	0.165019	0.187591	0.296501	0.232004	0.250319	0.246924	0.203661	-0.17932	-0.440743	-1.78035	0.00199836	-3.69747	0.810262	0.857686	0.659399	0.0750185	0.998406	0.000217755	0.417789	0.965073	0.999987	0.192107	0.999969	0.000957635	0.830936
ENSG00000227855	ENSG00000227855	DPY19L2P3	DPY19L2 pseudogene 3 [Source:HGNC Symbol;Acc:HGNC:22367]	74.614	33.5762	55.1523	40.3588	55.4645	94.6278	0.0672859	0.573131	0.162317	-0.308272	0.166004	-0.451595	0.375321	0.653793	0.502959	0.565371	0.550963	0.433023	0.179276	0.876624	0.322723	-0.545257	0.301298	-1.04289	0.857721	0.380691	0.746905	0.585577	0.763187	0.297	0.965073	0.999987	0.855819		0.856767	0.758728
ENSG00000232648	ENSG00000232648	ING2-DT	ING2 divergent transcript [Source:HGNC Symbol;Acc:HGNC:55723]	81.9926	61.5407	56.1574	64.7103	47.8534	96.692	-0.0670471	0.0128742	-1.86982	0.00182096	-0.614406	-0.403148	0.373443	0.484784	0.503217	0.461023	0.571863	0.441438	-0.179538	0.0265566	-3.71574	0.00394982	-1.07439	-0.91326	0.857515	0.978813	0.000202611	0.996849	0.282647	0.361106	0.965073	0.999987	0.00155344	0.999775	0.445976	0.803878
ENSG00000243004	ENSG00000243004	None	novel transcript, sense overlapping to MACC1	87.0035	24.1647	103.301	21.42	197.51	99.7921	0.0622509	0.5309	0.416489	0.211805	2.65597	-1.13529	0.347176	0.815876	0.366676	0.777221	0.322795	0.526405	0.179306	0.650712	1.13585	0.272516	8.22805	-2.15669	0.857697	0.515232	0.256019	0.785226	1.90283e-16	0.0310296	0.965073	0.999987	0.45191		3.49545e-15	0.319434
ENSG00000131931	ENSG00000131931	THAP1	THAP domain containing 1 [Source:HGNC Symbol;Acc:HGNC:20856]	1750.74	706.764	1909.46	775.689	1644.5	2278.6	0.0194581	-0.0592657	-0.0759999	-0.020559	0.0272842	-0.156554	0.108633	0.181028	0.132154	0.130318	0.121056	0.144336	0.179118	-0.327384	-0.575088	-0.15776	0.225384	-1.08465	0.857845	0.743377	0.565232	0.874646	0.82168	0.278077	0.965116	0.999987	0.734323	0.999745	0.894982	0.747254
ENSG00000197020	ENSG00000197020	ZNF100	zinc finger protein 100 [Source:HGNC Symbol;Acc:HGNC:12880]	219.522	113.06	209.772	162.614	185.025	251.423	-0.0406612	0.0425367	-1.00321	-0.317393	-0.716569	-0.389161	0.227082	0.369838	0.275829	0.284962	0.300567	0.31692	-0.17906	0.115014	-3.63707	-1.11381	-2.38406	-1.22795	0.857891	0.908434	0.000275756	0.265361	0.017123	0.219467	0.965116	0.999987	0.00202885	0.954893	0.0469791	0.698562
ENSG00000205885	ENSG00000205885	C1RL-AS1	C1RL antisense RNA 1 [Source:HGNC Symbol;Acc:HGNC:27461]	2100.65	566.454	1499.86	803.463	1519.12	2628.22	-0.0209334	0.182061	-0.384975	0.0539047	-0.414406	0.278671	0.116958	0.201773	0.130933	0.129355	0.129533	0.117412	-0.178981	0.902306	-2.94026	0.416718	-3.19922	2.37345	0.857952	0.366894	0.00327941	0.676884	0.00137799	0.0176228	0.965116	0.999987	0.0164844	0.999745	0.00510765	0.238389
ENSG00000142657	ENSG00000142657	PGD	phosphogluconate dehydrogenase [Source:HGNC Symbol;Acc:HGNC:8891]	18604.4	5404.77	16962.5	6313.53	17295	21784.8	0.0113393	-0.0137583	0.0930352	0.0968947	0.28106	0.38471	0.0634611	0.114772	0.122337	0.0575893	0.0969252	0.106693	0.178682	-0.119876	0.760484	1.68251	2.89977	3.60576	0.858188	0.904582	0.446965	0.0924699	0.00373442	0.00031124	0.965309	0.999987	0.64242	0.769545	0.0123922	0.0151073
ENSG00000035403	ENSG00000035403	VCL	vinculin [Source:HGNC Symbol;Acc:HGNC:12665]	11891.5	9130.46	12844.3	10352	11348.9	14715	-0.0128333	-0.178298	0.146703	0.115844	0.311183	0.120016	0.0719529	0.13097	0.0926759	0.0493592	0.0759634	0.0970919	-0.178356	-1.36137	1.58297	2.34695	4.09648	1.2361	0.858443	0.173398	0.113428	0.0189276	4.19481e-05	0.21642	0.965524	0.999987	0.26039	0.392846	0.000211942	0.695173
ENSG00000072864	ENSG00000072864	NDE1	nudE neurodevelopment protein 1 [Source:HGNC Symbol;Acc:HGNC:17619]	2237.78	2438.31	1999.57	2567.78	1811.09	2881.25	0.0186254	-0.117426	-0.471501	0.0975801	-0.469908	0.0760255	0.104508	0.164014	0.125618	0.0784584	0.116798	0.127889	0.17822	-0.715953	-3.75344	1.24372	-4.02326	0.594467	0.85855	0.47402	0.000174425	0.213603	5.73973e-05	0.5522	0.965529	0.999987	0.00136862	0.921471	0.00028314	0.893107
ENSG00000134901	ENSG00000134901	POGLUT2	protein O-glucosyltransferase 2 [Source:HGNC Symbol;Acc:HGNC:19350]	367.086	195.056	386.593	264.503	304.043	436.655	-0.0329135	0.202671	-0.755766	-0.0518667	-1.1487	-0.185899	0.184844	0.283897	0.201722	0.223261	0.250248	0.237937	-0.178061	0.71389	-3.74657	-0.232314	-4.59024	-0.781296	0.858675	0.475295	0.000179266	0.816294	4.42733e-06	0.434628	0.965529	0.999987	0.00140192	0.999745	2.62429e-05	0.840744
ENSG00000135439	ENSG00000135439	AGAP2	ArfGAP with GTPase domain, ankyrin repeat and PH domain 2 [Source:HGNC Symbol;Acc:HGNC:16921]	326.551	323.674	400.078	334.782	366.599	429.438	-0.0340922	0.256036	-0.141231	-0.183826	-0.0748874	0.343416	0.191504	0.227439	0.198327	0.205941	0.222781	0.215776	-0.178023	1.12574	-0.712113	-0.892615	-0.336149	1.59154	0.858705	0.260277	0.476395	0.372063	0.736759	0.111488	0.965529	0.999987	0.667881	0.992745	0.840337	0.564987
ENSG00000171603	ENSG00000171603	CLSTN1	calsyntenin 1 [Source:HGNC Symbol;Acc:HGNC:17447]	20673	13510	16309.6	16041.6	16155.8	25111.9	-0.011712	0.0110718	0.396295	0.0776548	0.231404	0.148755	0.0657326	0.114298	0.120555	0.0485851	0.0785413	0.12704	-0.178176	0.0968674	3.28726	1.59832	2.94628	1.17093	0.858585	0.922832	0.00101166	0.109971	0.00321626	0.241626	0.965529	0.999987	0.00612257	0.810655	0.0108874	0.720224
ENSG00000157538	ENSG00000157538	VPS26C	VPS26 endosomal protein sorting factor C [Source:HGNC Symbol;Acc:HGNC:3044]	2493.28	1338.46	2184.39	1685.92	2000.16	2985.99	-0.0155079	-0.123778	-0.0198377	0.0168607	0.0851019	0.0856444	0.0871699	0.145458	0.114657	0.0952877	0.120086	0.116177	-0.177904	-0.850958	-0.173017	0.176945	0.708674	0.737189	0.858798	0.394793	0.862638	0.859552	0.478527	0.461008	0.965562	0.999987	0.924931	0.999745	0.642884	0.850769
ENSG00000005483	ENSG00000005483	KMT2E	lysine methyltransferase 2E (inactive) [Source:HGNC Symbol;Acc:HGNC:18541]	9368.27	3850.35	9654.31	4811.68	8433.75	11573	-0.014551	-0.152847	-0.159721	-0.0492234	0.0208782	0.0694218	0.0818702	0.121499	0.11287	0.0646504	0.0824432	0.0978182	-0.177733	-1.25802	-1.41509	-0.761377	0.253244	0.709702	0.858933	0.208386	0.157042	0.446432	0.80008	0.477889	0.965605	0.999987	0.325692	0.999099	0.882492	0.859172
ENSG00000132591	ENSG00000132591	ERAL1	Era like 12S mitochondrial rRNA chaperone 1 [Source:HGNC Symbol;Acc:HGNC:3424]	1566.1	1642.55	1499.56	1872.27	1439.53	1967.34	0.0179501	0.0496896	-0.171741	0.00495458	-0.270799	0.143675	0.101064	0.155082	0.130278	0.0975566	0.122187	0.129715	0.177611	0.320409	-1.31826	0.0507867	-2.21626	1.10762	0.859029	0.748658	0.187415	0.959495	0.026674	0.268026	0.965605	0.999987	0.367023	0.999745	0.0685701	0.74065
ENSG00000158417	ENSG00000158417	EIF5B	eukaryotic translation initiation factor 5B [Source:HGNC Symbol;Acc:HGNC:30793]	10806	8873.83	10004	10255.1	7450.03	11729	0.0142409	-0.14158	-0.500774	-0.0338742	-0.565948	-0.0655063	0.0802579	0.117246	0.0987564	0.051758	0.0976022	0.103205	0.17744	-1.20755	-5.0708	-0.654474	-5.79852	-0.634718	0.859163	0.227221	3.96146e-07	0.512807	6.69043e-09	0.525613	0.965605	0.999987	5.98514e-06	0.999745	5.91446e-08	0.883336
ENSG00000166450	ENSG00000166450	PRTG	protogenin [Source:HGNC Symbol;Acc:HGNC:26373]	1349	371.852	1359.49	484.513	1030.31	1888.15	-0.0194902	-0.0631654	-0.243255	-0.00472025	-0.491791	0.153215	0.109878	0.231787	0.12838	0.165342	0.136209	0.130257	-0.17738	-0.272515	-1.89481	-0.0285485	-3.61055	1.17625	0.85921	0.785226	0.058118	0.977225	0.000305553	0.239495	0.965605	0.999987	0.158437	0.999745	0.00130172	0.719148
ENSG00000174099	ENSG00000174099	MSRB3	methionine sulfoxide reductase B3 [Source:HGNC Symbol;Acc:HGNC:27375]	135.658	54.715	272.291	55.3892	275.505	207.768	0.0524429	-0.0364252	0.0341231	-0.205749	0.563029	0.26089	0.295676	0.519947	0.280109	0.479652	0.243065	0.28706	0.177366	-0.0700556	0.121821	-0.428955	2.31637	0.908836	0.859221	0.944149	0.903041	0.667956	0.0205381	0.363437	0.965605	0.999987	0.947145		0.0549704	0.80437
ENSG00000239344	ENSG00000239344	None	ribosomal protein S6 (RPS6) pseudogene	37.4073	9.15999	9.79871	6.72257	12.2844	39.5859	0.0971043	-0.559503	-0.477065	0.805351	-0.707106	0.311938	0.54728	1.44611	1.16274	1.34347	1.0962	0.636868	0.177431	-0.386903	-0.410293	0.599457	-0.64505	0.489799	0.85917	0.698828	0.681591	0.548868	0.518895	0.624276	0.965605	0.999987			0.677391
ENSG00000267361	ENSG00000267361	SEC24AP1	SEC24 homolog A pseudogene 1 [Source:HGNC Symbol;Acc:HGNC:53767]	42.1877	2.94511	15.6927	9.93549	11.4032	65.0437	-0.0973557	-1.43508	-0.646828	-0.115567	-1.12054	-0.145317	0.549343	2.20438	0.90203	1.18424	1.25453	0.500925	-0.177222	-0.651013	-0.71708	-0.0975883	-0.893196	-0.290098	0.859334	0.515038	0.473325	0.922259	0.371752	0.771741	0.96566	0.999987	0.665391		0.541865	0.954491
ENSG00000215375	ENSG00000215375	MYL5	myosin light chain 5 [Source:HGNC Symbol;Acc:HGNC:7586]	178.11	143.333	138.875	199.767	128.914	243.751	-0.0457191	-0.19921	0.650417	0.0729155	0.0252268	-0.0268236	0.25811	0.321653	0.3335	0.252268	0.349328	0.278867	-0.17713	-0.619331	1.95028	0.289039	0.0722153	-0.0961875	0.859406	0.535698	0.0511433	0.772551	0.942431	0.923372	0.965669	0.999987	0.144152	0.999745	0.968795	0.988708
ENSG00000257743	ENSG00000257743	MGAM2	maltase-glucoamylase 2 (putative) [Source:HGNC Symbol;Acc:HGNC:28101]	83.1093	47.6783	68.2724	76.2624	26.5883	101.014	-0.0646296	0.0960891	2.09565	-0.651573	0.0881255	-0.305745	0.365294	0.538933	0.476058	0.444602	0.781851	0.443119	-0.176925	0.178295	4.4021	-1.46552	0.112714	-0.689984	0.859568	0.858491	1.07207e-05	0.14278	0.910257	0.490204	0.965778	0.999987	0.000114291	0.856613	0.949189	0.865447
ENSG00000087095	ENSG00000087095	NLK	nemo like kinase [Source:HGNC Symbol;Acc:HGNC:29858]	1673.68	537.038	1482.51	686.399	1330.83	2040.38	0.0178121	0.017104	0.0304283	0.000290719	0.0951559	0.0973758	0.10074	0.190642	0.132963	0.142146	0.125545	0.124475	0.176813	0.0897179	0.228847	0.00204521	0.757941	0.782291	0.859655	0.928511	0.818988	0.998368	0.448487	0.434044	0.965804	0.999987	0.898624	0.999969	0.616077	0.840333
ENSG00000176410	ENSG00000176410	DNAJC30	DnaJ heat shock protein family (Hsp40) member C30 [Source:HGNC Symbol;Acc:HGNC:16410]	683.53	531.266	676.41	601.537	711.119	809.619	0.0245153	-0.166273	0.21196	-0.000171531	0.0825568	0.0962667	0.138843	0.198634	0.176877	0.155658	0.160907	0.169926	0.176569	-0.837081	1.19835	-0.00110197	0.513071	0.566522	0.859847	0.402547	0.230782	0.999121	0.607902	0.571039	0.965948	0.999987	0.422452	0.999969	0.749555	0.896969
ENSG00000069998	ENSG00000069998	HDHD5	haloacid dehalogenase like hydrolase domain containing 5 [Source:HGNC Symbol;Acc:HGNC:1843]	1845.75	1572.58	1870.77	1809.32	1469.74	2367.69	0.0170932	0.0259121	0.327717	0.0615427	-0.644642	0.0215306	0.0969873	0.141969	0.120944	0.094775	0.133075	0.1429	0.176242	0.182519	2.70967	0.649356	-4.84422	0.150669	0.860104	0.855175	0.00673506	0.516108	1.2711e-06	0.880237	0.96602	0.999987	0.0296411	0.999745	8.30112e-06	0.979579
ENSG00000154898	ENSG00000154898	CCDC144CP	coiled-coil domain containing 144C, pseudogene [Source:HGNC Symbol;Acc:HGNC:29073]	680.791	135.366	450.466	161.53	327.114	907.047	-0.0264769	0.360769	0.292555	-0.107425	0.217093	0.00271496	0.150197	0.350978	0.191599	0.298602	0.231796	0.165951	-0.176281	1.0279	1.52691	-0.359761	0.93657	0.0163599	0.860073	0.303999	0.126783	0.719026	0.34898	0.986947	0.96602	0.999987	0.281174	0.999745	0.518986	0.998318
ENSG00000249476	ENSG00000249476	None	novel transcript	43.662	4.57228	42.3779	14.5423	43.1277	48.1472	0.0879252	1.06824	1.18147	-0.30852	1.42409	0.559144	0.498694	1.65268	0.570713	0.921527	0.603107	0.729684	0.176311	0.64637	2.07016	-0.334792	2.36126	0.766282	0.86005	0.51804	0.0384373	0.737782	0.0182132	0.443508	0.96602	0.999987	0.116076		0.0494701	0.842706
ENSG00000186665	ENSG00000186665	C17orf58	chromosome 17 open reading frame 58 [Source:HGNC Symbol;Acc:HGNC:27568]	856.423	304.84	590.357	342.681	672.243	939.766	-0.0248925	0.0377705	-0.18895	0.211312	0.21538	0.271878	0.141355	0.236361	0.18868	0.192417	0.163565	0.187126	-0.176099	0.159801	-1.00143	1.0982	1.31678	1.45291	0.860216	0.873038	0.316619	0.272118	0.187912	0.146247	0.966074	0.999987	0.51901	0.959376	0.330048	0.615881
ENSG00000014257	ENSG00000014257	ACP3	acid phosphatase 3 [Source:HGNC Symbol;Acc:HGNC:125]	421.753	110.244	304.651	145.771	302.057	524.46	-0.0297268	-0.208449	0.399027	-0.26846	-0.0334614	0.0486535	0.169243	0.368464	0.230563	0.304718	0.254418	0.205495	-0.175646	-0.565722	1.73066	-0.88101	-0.131522	0.236763	0.860572	0.571583	0.0835122	0.378312	0.895363	0.812841	0.96614	0.999987	0.207844	0.992871	0.93991	0.964916
ENSG00000115561	ENSG00000115561	CHMP3	charged multivesicular body protein 3 [Source:HGNC Symbol;Acc:HGNC:29865]	9068.27	3689.78	10340	4311.51	10643.4	11108.4	-0.0128467	-0.0377596	0.326812	0.050378	0.519425	0.0633766	0.0731019	0.124241	0.0913835	0.0647612	0.0748466	0.0962106	-0.175737	-0.303922	3.57628	0.777904	6.93985	0.658728	0.8605	0.761187	0.000348524	0.436626	3.92507e-12	0.510071	0.96614	0.999987	0.00248944	0.999099	4.97102e-11	0.876675
ENSG00000171863	ENSG00000171863	RPS7	ribosomal protein S7 [Source:HGNC Symbol;Acc:HGNC:10440]	32758.3	22863.9	33341.4	25980	32698.1	41520.9	0.0154521	-0.0545856	0.511512	-0.0542568	0.348923	-0.117539	0.0879877	0.10791	0.107563	0.0414436	0.0676295	0.103391	0.175616	-0.505843	4.75547	-1.30917	5.15934	-1.13684	0.860595	0.612967	1.97987e-06	0.190477	2.47825e-07	0.255604	0.96614	0.999987	2.58423e-05	0.904689	1.78496e-06	0.731783
ENSG00000233966	ENSG00000233966	UBE2SP1	ubiquitin conjugating enzyme E2 S pseudogene 1 [Source:HGNC Symbol;Acc:HGNC:30864]	40.7514	30.687	21.6618	37.3678	20.3866	54.3158	-0.0898727	0.213345	0.00255967	-0.176398	0.39886	-0.468432	0.510869	0.687561	0.85851	0.571587	0.848058	0.556261	-0.175921	0.310292	0.00298153	-0.30861	0.470322	-0.842109	0.860356	0.756339	0.997621	0.757618	0.638125	0.399727	0.96614	0.999987	0.99878		0.770872	0.822803
ENSG00000278001	ENSG00000278001	None	family with sequence similarity 27, member D1 (FAM27D1) pseudogene	51.8686	6.47323	17.3483	6.01232	24.044	54.2768	0.086175	-0.617986	-0.795944	2.53741	-1.00169	0.502887	0.490379	1.5878	0.898419	1.49931	0.87995	0.585077	0.175731	-0.389209	-0.885939	1.69238	-1.13835	0.859521	0.860505	0.697122	0.375651	0.0905735	0.254975	0.390053	0.96614	0.999987	0.579911		0.413499	0.8184
ENSG00000006327	ENSG00000006327	TNFRSF12A	TNF receptor superfamily member 12A [Source:HGNC Symbol;Acc:HGNC:18152]	9179.67	6738.76	8221.78	7396.93	8181.84	11977.2	0.015726	-0.227812	0.0801426	-0.0203377	0.167447	-0.152723	0.0896313	0.131012	0.10968	0.0593225	0.0767872	0.104197	0.175452	-1.73887	0.730692	-0.342832	2.18067	-1.46572	0.860725	0.0820574	0.464967	0.731725	0.0292082	0.142725	0.966213	0.999987	0.659125	0.999745	0.0740861	0.612136
ENSG00000130544	ENSG00000130544	ZNF557	zinc finger protein 557 [Source:HGNC Symbol;Acc:HGNC:28632]	635.807	418.644	642.913	538.454	599.131	807.164	-0.0251877	-0.026097	0.0405227	-0.277358	0.263273	0.313008	0.144047	0.211154	0.164503	0.157473	0.170875	0.168387	-0.174858	-0.123592	0.246334	-1.7613	1.54073	1.85886	0.861191	0.901638	0.805424	0.0781869	0.123383	0.0630466	0.966394	0.999987	0.890444	0.722828	0.238558	0.439846
ENSG00000138744	ENSG00000138744	NAAA	N-acylethanolamine acid amidase [Source:HGNC Symbol;Acc:HGNC:736]	277.983	341.605	351.085	404.533	357.252	380.094	-0.0364733	-0.0285603	-0.530233	0.119147	0.0415359	-0.0661918	0.208308	0.252643	0.21479	0.182109	0.21433	0.221325	-0.175093	-0.113046	-2.46861	0.654259	0.193794	-0.299071	0.861006	0.909994	0.0135639	0.512945	0.846337	0.764886	0.966394	0.999987	0.0516701	0.999745	0.909144	0.953576
ENSG00000149231	ENSG00000149231	CCDC82	coiled-coil domain containing 82 [Source:HGNC Symbol;Acc:HGNC:26282]	2914.4	989.435	2743.03	1126.87	2430.08	3667.96	-0.0147831	-0.0803284	-0.371719	-0.196089	0.159043	-0.0724567	0.084489	0.163729	0.106809	0.119011	0.110943	0.121065	-0.17497	-0.490619	-3.48022	-1.64765	1.43355	-0.598493	0.861103	0.623696	0.000501002	0.099424	0.1517	0.549511	0.966394	0.999987	0.00339107	0.783331	0.280375	0.892142
ENSG00000151876	ENSG00000151876	FBXO4	F-box protein 4 [Source:HGNC Symbol;Acc:HGNC:13583]	1076.28	486.699	1228.51	544.528	896.01	1142.09	0.0213155	-0.0294159	-0.308475	-0.0977158	-0.747807	-0.0203005	0.121917	0.196154	0.1626	0.160698	0.145913	0.163679	0.174837	-0.149964	-1.89714	-0.608072	-5.12503	-0.124026	0.861208	0.880793	0.0578092	0.54314	2.97492e-07	0.901295	0.966394	0.999987	0.157921	0.999745	2.11906e-06	0.983872
ENSG00000278828	ENSG00000278828	H3C10	H3 clustered histone 10 [Source:HGNC Symbol;Acc:HGNC:4775]	700.02	4985.06	1058.89	5655.96	762.717	816.157	-0.0317929	-0.197257	-1.85157	-0.0508287	-1.40569	-0.499262	0.181803	0.127022	0.163336	0.0838383	0.156202	0.207862	-0.174876	-1.55294	-11.3359	-0.60627	-8.99921	-2.40189	0.861177	0.120439	8.70887e-30	0.544335	2.27348e-19	0.0163105	0.966394	0.999987	1.34799e-27	0.999745	5.2897e-18	0.22684
ENSG00000178404	ENSG00000178404	CEP295NL	CEP295 N-terminal like [Source:HGNC Symbol;Acc:HGNC:44659]	40.5995	20.1491	40.2142	30.3435	40.1144	45.1347	-0.0954471	-0.108009	0.213113	0.493346	1.02012	-0.339959	0.546323	0.84687	0.567615	0.637354	0.617612	0.592285	-0.174708	-0.127539	0.375453	0.774053	1.65172	-0.573978	0.861309	0.898514	0.707324	0.4389	0.0985915	0.565983	0.966436	0.999987	0.832357		0.199868
ENSG00000102081	ENSG00000102081	FMR1	fragile X messenger ribonucleoprotein 1 [Source:HGNC Symbol;Acc:HGNC:3775]	8038.96	2407.89	7909.67	2802.81	8361.06	9997.8	-0.011941	0.0180766	-0.162345	0.0730324	0.150459	0.0395362	0.068382	0.130966	0.0911972	0.0818366	0.0850468	0.103744	-0.174621	0.138025	-1.78016	0.892417	1.76914	0.381095	0.861377	0.89022	0.0750506	0.372169	0.076871	0.703132	0.96644	0.999987	0.192159	0.992745	0.1635	0.936648
ENSG00000099800	ENSG00000099800	TIMM13	translocase of inner mitochondrial membrane 13 [Source:HGNC Symbol;Acc:HGNC:11816]	1477.73	3883.19	2099.95	4300.55	1372.1	1758.44	-0.0184105	-0.0241514	-0.460859	-0.0475175	-0.838173	0.109766	0.105619	0.122484	0.159897	0.0635374	0.124756	0.14445	-0.17431	-0.19718	-2.88223	-0.747866	-6.7185	0.759894	0.861622	0.843687	0.00394871	0.454541	1.83599e-11	0.447318	0.966564	0.999987	0.0192302	0.999099	2.17398e-10	0.844221
ENSG00000162736	ENSG00000162736	NCSTN	nicastrin [Source:HGNC Symbol;Acc:HGNC:17091]	4559.21	2766.82	4567.64	3469.27	4657.35	5730.15	-0.0132248	0.0477163	0.340713	0.0253919	0.43648	0.0515031	0.0758999	0.126005	0.0985877	0.0712597	0.0851786	0.105904	-0.17424	0.378686	3.45594	0.356329	5.1243	0.486319	0.861677	0.704921	0.00054838	0.721594	2.98651e-07	0.626741	0.966564	0.999987	0.00367385	0.999745	2.1258e-06	0.912492
ENSG00000178950	ENSG00000178950	GAK	cyclin G associated kinase [Source:HGNC Symbol;Acc:HGNC:4113]	4237.14	3537.22	3915.69	4668.67	3861.07	5215.56	-0.0144642	0.121407	0.0164426	-0.0632428	0.0328325	-0.026438	0.0830271	0.133275	0.104092	0.061942	0.0948325	0.117366	-0.174211	0.910952	0.157962	-1.021	0.346216	-0.225262	0.8617	0.362321	0.874487	0.307254	0.729181	0.821776	0.966564	0.999987	0.931004	0.976021	0.835071	0.966398
ENSG00000180855	ENSG00000180855	ZNF443	zinc finger protein 443 [Source:HGNC Symbol;Acc:HGNC:20878]	65.5791	40.5179	79.4597	47.0275	59.765	79.7955	-0.0690618	-0.153669	-0.687085	-0.473054	0.550266	-0.515356	0.396592	0.590066	0.435834	0.530231	0.510555	0.44701	-0.174138	-0.260426	-1.57648	-0.892167	1.07778	-1.1529	0.861757	0.794535	0.114915	0.372303	0.281132	0.248953	0.966564	0.999987	0.262758		0.444321	0.72715
ENSG00000214455	ENSG00000214455	RCN1P2	reticulocalbin 1 pseudogene 2 [Source:HGNC Symbol;Acc:HGNC:39204]	37.0278	15.5456	27.5132	25.3733	21.3703	42.1424	0.0910746	-0.0706699	0.0755378	-0.0281048	-0.260195	-0.454077	0.523198	0.910522	0.683079	0.701283	0.847744	0.624298	0.174073	-0.0776147	0.110584	-0.0400763	-0.306927	-0.72734	0.861808	0.938135	0.911946	0.968032	0.758899	0.467017	0.966564	0.999987	0.951014		0.854692
ENSG00000010322	ENSG00000010322	NISCH	nischarin [Source:HGNC Symbol;Acc:HGNC:18006]	2000.17	1443.73	1738.09	1786.16	1735.6	2511.41	-0.0178192	-0.00923653	0.0997637	-0.0285876	-0.158011	0.151723	0.10255	0.143253	0.126376	0.0898271	0.122908	0.1337	-0.173762	-0.0644768	0.789423	-0.318251	-1.28561	1.1348	0.862053	0.948591	0.429865	0.750294	0.198579	0.256459	0.966725	0.999987	0.628328	0.999745	0.344469	0.732861
ENSG00000160746	ENSG00000160746	ANO10	anoctamin 10 [Source:HGNC Symbol;Acc:HGNC:25519]	2812.24	956.699	2661.54	1241.36	3259.66	3547.34	0.0151253	0.123191	0.200371	0.0125617	0.428962	0.136025	0.0870638	0.15903	0.13222	0.107486	0.100387	0.111906	0.173727	0.774639	1.51543	0.116869	4.2731	1.21553	0.86208	0.438553	0.129663	0.906964	1.92774e-05	0.224164	0.966725	0.999987	0.285324	0.999745	0.000102849	0.703764
ENSG00000267309	ENSG00000267309	ZNF566-AS1	ZNF566 antisense RNA 1 [Source:HGNC Symbol;Acc:HGNC:55301]	72.8756	39.5514	69.1711	48.3365	65.592	81.161	-0.0684317	0.838523	-0.0599996	0.369049	-0.0667901	0.252678	0.394144	0.599237	0.440143	0.511286	0.485073	0.45797	-0.173621	1.39932	-0.136318	0.721805	-0.137691	0.551735	0.862163	0.161718	0.89157	0.470414	0.890485	0.58113	0.966746	0.999987	0.940585		0.936577	0.898182
ENSG00000197763	ENSG00000197763	TXNRD3	thioredoxin reductase 3 [Source:HGNC Symbol;Acc:HGNC:20667]	1305.52	509.371	962.909	607.135	792.688	1441.77	-0.019316	-0.0144309	0.0195403	0.0547769	-0.332377	-0.0175935	0.111311	0.197099	0.146818	0.153904	0.153774	0.135804	-0.173531	-0.0732169	0.133092	0.355915	-2.16146	-0.129551	0.862234	0.941634	0.894121	0.721904	0.0306602	0.896922	0.966753	0.999987	0.941852	0.999745	0.0770929	0.982749
ENSG00000107959	ENSG00000107959	PITRM1	pitrilysin metallopeptidase 1 [Source:HGNC Symbol;Acc:HGNC:17663]	8727.76	5534.57	7797.3	6497.32	6938.45	10370.2	0.0120426	-0.00347056	-0.198077	0.0552616	-0.253261	0.171312	0.0696872	0.11403	0.0912744	0.0552803	0.0842169	0.0979503	0.17281	-0.0304354	-2.17013	0.999661	-3.00725	1.74896	0.862801	0.97572	0.0299972	0.317474	0.00263624	0.0802972	0.966796	0.999987	0.0963505	0.976021	0.00913086	0.491816
ENSG00000118276	ENSG00000118276	B4GALT6	beta-1,4-galactosyltransferase 6 [Source:HGNC Symbol;Acc:HGNC:929]	879.661	396.794	873.166	485.838	762.318	1121.73	0.0211705	-0.102832	-0.393422	0.0313407	-0.512593	0.001486	0.122678	0.222168	0.14792	0.173683	0.177727	0.146746	0.172569	-0.462859	-2.6597	0.180447	-2.88416	0.0101263	0.86299	0.643466	0.00782111	0.856801	0.00392454	0.991921	0.966796	0.999987	0.0335217	0.999745	0.0129266	0.999434
ENSG00000126012	ENSG00000126012	KDM5C	lysine demethylase 5C [Source:HGNC Symbol;Acc:HGNC:11114]	9420.11	7600.13	7487.26	8457.44	6936.75	11543.7	-0.0119306	-0.115552	0.197252	0.0291204	0.05489	0.079527	0.0691332	0.132579	0.0948762	0.0594224	0.0797645	0.109386	-0.172574	-0.871571	2.07905	0.490058	0.68815	0.727034	0.862986	0.383442	0.0376131	0.624093	0.491358	0.467205	0.966796	0.999987	0.114373	0.999745	0.654284	0.853659
ENSG00000133059	ENSG00000133059	DSTYK	dual serine/threonine and tyrosine protein kinase [Source:HGNC Symbol;Acc:HGNC:29043]	1645.38	1005.44	1683.24	1301.68	1586.58	2292.17	0.0172829	-0.0220618	0.0469461	-0.0625367	0.361709	0.154741	0.100065	0.156609	0.12392	0.117657	0.121291	0.133117	0.172716	-0.140872	0.378843	-0.531516	2.98217	1.16244	0.862875	0.887971	0.704804	0.595062	0.00286214	0.245055	0.966796	0.999987	0.830727	0.999745	0.00982996	0.724555
ENSG00000160223	ENSG00000160223	ICOSLG	inducible T cell costimulator ligand [Source:HGNC Symbol;Acc:HGNC:17087]	54.146	27.4702	82.5142	51.8682	58.2005	90.5317	0.0819837	0.155659	-1.22174	-0.646607	-1.43202	0.752034	0.474328	0.740566	0.41968	0.487913	0.532922	0.447018	0.172842	0.210188	-2.91112	-1.32525	-2.68711	1.68234	0.862776	0.833521	0.00360137	0.185088	0.00720734	0.0925038	0.966796	0.999987	0.0178178		0.0221712	0.521389
ENSG00000164430	ENSG00000164430	CGAS	cyclic GMP-AMP synthase [Source:HGNC Symbol;Acc:HGNC:21367]	820.53	399.485	977.732	590.073	773.561	1167.58	0.0218856	0.175542	-1.0538	-0.0112045	-0.970691	-0.150546	0.126761	0.249409	0.142243	0.162074	0.184387	0.153924	0.172653	0.703833	-7.40844	-0.0691322	-5.26441	-0.978051	0.862924	0.481537	1.27796e-13	0.944884	1.40639e-07	0.328049	0.966796	0.999987	5.07689e-12	0.999745	1.05311e-06	0.782984
ENSG00000166147	ENSG00000166147	FBN1	fibrillin 1 [Source:HGNC Symbol;Acc:HGNC:3603]	380.494	162.644	446.296	188.436	491.573	444.742	0.0312559	0.682912	-0.484743	0.297137	0.324429	-0.194804	0.181192	0.327542	0.206876	0.279169	0.198235	0.220287	0.172502	2.08496	-2.34315	1.06436	1.63659	-0.884316	0.863043	0.0370731	0.0191215	0.287164	0.101715	0.376526	0.966796	0.999987	0.0679063	0.966219	0.204956	0.810937
ENSG00000204713	ENSG00000204713	TRIM27	tripartite motif containing 27 [Source:HGNC Symbol;Acc:HGNC:9975]	3543.2	2516.65	3025.72	3317.84	2824.26	4131.44	-0.0145507	0.0572934	0.0828549	0.0250609	0.0246282	-0.00105743	0.0839358	0.128597	0.1072	0.0774451	0.0980092	0.109812	-0.173356	0.445528	0.772901	0.323596	0.251284	-0.00962945	0.862372	0.655938	0.439581	0.746244	0.801594	0.992317	0.966796	0.999987	0.635997	0.999745	0.883118	0.999434
ENSG00000241404	ENSG00000241404	EGFL8	EGF like domain multiple 8 [Source:HGNC Symbol;Acc:HGNC:13944]	79.7268	33.5203	69.7045	41.9235	56.8386	102.729	-0.0667959	1.51167	-0.351169	-1.4718	-1.2154	0.289428	0.38562	0.679326	0.486209	0.689976	0.614662	0.402697	-0.173217	2.22525	-0.722259	-2.13311	-1.97735	0.718722	0.862481	0.0260646	0.470135	0.0329157	0.0480021	0.472312	0.966796	0.999987	0.663009		0.111631	0.856563
ENSG00000262470	ENSG00000262470	TVP23CP2	TVP23C pseudogene 2 [Source:HGNC Symbol;Acc:HGNC:44647]	36.6856	6.5663	14.2688	11.5978	13.6195	42.7347	0.0934388	0.0330771	0.28606	-1.25428	-0.0927055	-0.542068	0.539357	1.62936	0.945964	1.04275	1.05474	0.655629	0.173241	0.0203007	0.3024	-1.20286	-0.0878944	-0.82679	0.862462	0.983804	0.762347	0.229032	0.929961	0.408356	0.966796	0.999987			0.96156
ENSG00000266918	ENSG00000266918	None	TEC	421.681	45.0404	224.317	77.4447	197.459	491.542	0.030319	0.253425	-0.175791	-0.580524	0.0145468	-0.191583	0.175618	0.55663	0.261421	0.461163	0.322043	0.22123	0.172642	0.455285	-0.672441	-1.25883	0.0451704	-0.86599	0.862933	0.648904	0.501303	0.208093	0.963971	0.386496	0.966796	0.999987	0.689428	0.919206	0.980321	0.816589
ENSG00000285933	ENSG00000285933	None	novel transcript	71.3987	30.7498	66.1484	39.819	72.6199	100.939	-0.066363	0.338911	-0.29613	-0.514643	1.01375	-0.158143	0.383349	0.69123	0.447713	0.55828	0.49716	0.432598	-0.173114	0.490301	-0.661428	-0.921837	2.03908	-0.365567	0.862562	0.623921	0.508338	0.356614	0.0414423	0.714688	0.966796	0.999987	0.69462		0.0991159	0.940038
ENSG00000185896	ENSG00000185896	LAMP1	lysosomal associated membrane protein 1 [Source:HGNC Symbol;Acc:HGNC:6499]	13227.2	7606.52	13942.8	8536.66	13555.5	15777	0.0115818	-0.0166381	0.299912	0.0526732	0.307446	0.127382	0.0671947	0.117334	0.0928376	0.0515987	0.0760796	0.0979673	0.172362	-0.141801	3.2305	1.02082	4.04111	1.30025	0.863153	0.887237	0.00123572	0.307338	5.31988e-05	0.193514	0.966847	0.999987	0.00725645	0.976021	0.000264252	0.665845
ENSG00000224712	ENSG00000224712	NPIPA3	nuclear pore complex interacting protein family member A3 [Source:HGNC Symbol;Acc:HGNC:41978]	52.2901	23.7302	32.7728	5.30319	31.8825	87.1187	0.0903386	-0.740942	0.661848	4.11522	1.20602	-4.16893	0.524418	0.873788	0.787434	2.14459	2.18651	1.82504	0.172265	-0.847965	0.840513	1.91889	0.551573	-2.2843	0.863229	0.396457	0.400621	0.0549984	0.581241	0.022354	0.966861	0.999987	0.602639		0.728115	0.269328
ENSG00000188735	ENSG00000188735	TMEM120B	transmembrane protein 120B [Source:HGNC Symbol;Acc:HGNC:32008]	1116.17	760.8	1071.14	950.194	1037.76	1331.46	0.0192307	0.0434049	0.268317	-0.152724	0.0105908	0.0961101	0.111734	0.171089	0.144109	0.119687	0.155051	0.139047	0.172112	0.253697	1.8619	-1.27603	0.0683055	0.691205	0.86335	0.799729	0.0626178	0.201945	0.945542	0.489437	0.966924	0.999987	0.167871	0.915116	0.970559	0.865155
ENSG00000076043	ENSG00000076043	REXO2	RNA exonuclease 2 [Source:HGNC Symbol;Acc:HGNC:17851]	6087.2	1843.45	7643.11	2183.22	7455.65	7057.53	0.0143052	0.070374	-0.340781	0.0244207	-0.0546008	-0.143647	0.0834535	0.135723	0.104939	0.0844256	0.0872521	0.123684	0.171415	0.51851	-3.24742	0.289257	-0.625782	-1.1614	0.863898	0.604103	0.00116457	0.772385	0.531458	0.245477	0.966924	0.999987	0.00688794	0.999745	0.688362	0.724623
ENSG00000103275	ENSG00000103275	UBE2I	ubiquitin conjugating enzyme E2 I [Source:HGNC Symbol;Acc:HGNC:12485]	6477.36	7379.55	6915.46	8122.27	5803.5	7538.11	-0.0133865	-0.0591445	-0.111315	-0.0100792	-0.108276	0.0971944	0.0778652	0.118587	0.10312	0.0577532	0.0821405	0.105239	-0.171918	-0.498744	-1.07947	-0.174522	-1.31818	0.92356	0.863502	0.61796	0.280377	0.861455	0.187443	0.355715	0.966924	0.999987	0.480264	0.999745	0.329428	0.800521
ENSG00000114770	ENSG00000114770	ABCC5	ATP binding cassette subfamily C member 5 [Source:HGNC Symbol;Acc:HGNC:56]	928.694	385.993	949.575	557.937	634.269	1295.81	-0.0211457	-0.077857	-0.719047	-0.149276	-1.16989	0.279346	0.123144	0.263978	0.165431	0.198488	0.17961	0.141114	-0.171715	-0.294938	-4.34649	-0.752065	-6.51349	1.97958	0.863661	0.768041	1.38331e-05	0.452012	7.34234e-11	0.0477507	0.966924	0.999987	0.000142653	0.999099	8.12241e-10	0.390785
ENSG00000127054	ENSG00000127054	INTS11	integrator complex subunit 11 [Source:HGNC Symbol;Acc:HGNC:26052]	2827.32	3457.27	2636.84	3828.06	2400.77	3331.5	0.0143004	-0.121937	0.156144	-0.00424794	-0.030028	0.0809872	0.0833449	0.133665	0.139941	0.077877	0.119528	0.112364	0.171581	-0.912258	1.11578	-0.0545468	-0.251221	0.72076	0.863767	0.361633	0.264515	0.9565	0.801643	0.471057	0.966924	0.999987	0.461579	0.999745	0.883118	0.856064
ENSG00000151962	ENSG00000151962	RBM46	RNA binding motif protein 46 [Source:HGNC Symbol;Acc:HGNC:28401]	296.246	85.6621	195.853	131.676	143.672	462.109	-0.0341466	0.287734	-0.452331	0.0605746	-0.663173	-0.0655437	0.199084	0.429887	0.287793	0.330972	0.338558	0.231423	-0.171519	0.669325	-1.57172	0.18302	-1.95882	-0.283221	0.863816	0.503288	0.116015	0.854782	0.0501345	0.777008	0.966924	0.999987	0.264259	0.999745	0.115623	0.955308
ENSG00000169914	ENSG00000169914	OTUD3	OTU deubiquitinase 3 [Source:HGNC Symbol;Acc:HGNC:29038]	1042.05	359.938	972.309	480.232	829.099	1325.02	-0.0203125	0.234085	-0.161095	-0.079364	-0.329689	0.109702	0.118443	0.26295	0.150686	0.163587	0.15363	0.142676	-0.171497	0.890227	-1.06908	-0.485148	-2.14599	0.76889	0.863833	0.373344	0.285035	0.627571	0.0318738	0.441959	0.966924	0.999987	0.485424	0.999745	0.0797469	0.841521
ENSG00000174938	ENSG00000174938	SEZ6L2	seizure related 6 homolog like 2 [Source:HGNC Symbol;Acc:HGNC:30844]	66.4249	48.3445	40.5391	57.1338	44.3088	70.3813	-0.0682108	0.592443	1.174	0.190897	1.5482	-0.569542	0.398028	0.544902	0.590851	0.468454	0.629204	0.502082	-0.171372	1.08725	1.98696	0.407504	2.46057	-1.13436	0.863931	0.276927	0.0469271	0.683638	0.0138715	0.256643	0.966924	0.999987	0.134792		0.0391858	0.732921
ENSG00000183281	ENSG00000183281	PLGLB1	plasminogen like B1 [Source:HGNC Symbol;Acc:HGNC:9072]	99.8912	15.9217	29.7387	8.66976	15.306	87.7138	-0.0591075	-1.98138	1.28167	0.703691	2.05564	-0.0306322	0.343738	1.10368	0.726441	1.35484	1.11292	0.480324	-0.171955	-1.79525	1.76432	0.519392	1.84707	-0.063774	0.863473	0.0726137	0.0776784	0.603488	0.0647377	0.94915	0.966924	0.999987	0.196799		0.142554	0.993024
ENSG00000239900	ENSG00000239900	ADSL	adenylosuccinate lyase [Source:HGNC Symbol;Acc:HGNC:291]	5953.18	5205.79	5655.72	5891.9	4399.25	7335.12	0.0140331	-0.154748	0.154378	0.0466077	-0.321962	-0.0465847	0.081737	0.1381	0.107845	0.0706541	0.0881612	0.100939	0.171686	-1.12055	1.43148	0.65966	-3.65197	-0.461515	0.863684	0.26248	0.152292	0.509472	0.000260241	0.644429	0.966924	0.999987	0.318697	0.999745	0.00112617	0.917933
ENSG00000270813	ENSG00000270813	NANOGNBP3	NANOGNB pseudogene 3 [Source:HGNC Symbol;Acc:HGNC:42160]	35.2152	10.4477	10.8776	10.6979	7.21883	29.2624	-0.0976099	-0.015298	-0.610923	1.63929	-1.89859	-0.565234	0.569837	1.13707	1.12062	1.14377	1.4345	0.743588	-0.171294	-0.0134538	-0.545166	1.43323	-1.32352	-0.760145	0.863992	0.989266	0.58564	0.151791	0.185663	0.447168	0.966924	0.999987			0.326988
ENSG00000247572	ENSG00000247572	CKMT2-AS1	CKMT2 antisense RNA 1 [Source:HGNC Symbol;Acc:HGNC:48997]	276.395	94.5723	196.384	123.189	199.581	297.831	0.0365361	0.0889306	-0.162654	-0.265376	-0.344254	-0.113965	0.213632	0.392427	0.270401	0.333919	0.293993	0.26388	0.171024	0.226617	-0.60153	-0.794733	-1.17096	-0.431881	0.864205	0.820722	0.547487	0.426769	0.241615	0.665828	0.966946	0.999987	0.721608	0.998143	0.397719	0.923987
ENSG00000271590	ENSG00000271590	None	novel transcript	37.774	6.57983	17.155	7.95137	9.12835	50.3708	-0.0941664	-1.31708	-0.253605	-0.803113	2.84116	0.261745	0.550241	1.54479	0.985729	1.3903	1.465	0.558171	-0.171137	-0.852597	-0.257276	-0.577654	1.93936	0.468933	0.864116	0.393883	0.796965	0.563498	0.0524577	0.639117	0.966946	0.999987	0.885835		0.119961	0.916908
ENSG00000274012	ENSG00000274012	RN7SL2	RNA component of signal recognition particle 7SL2 [Source:HGNC Symbol;Acc:HGNC:23134]	142594	903655	220928	965771	138134	189350	-0.0320831	-0.325776	0.227115	-1.24596	-0.260464	-0.469592	0.187582	0.157589	0.109305	0.619313	0.526635	0.554549	-0.171035	-2.06724	2.07781	-2.01185	-0.494581	-0.8468	0.864196	0.0387112	0.037727	0.0442358	0.620896	0.397107	0.966946	0.999987	0.114648	0.579236	0.758662	0.821447
ENSG00000139508	ENSG00000139508	SLC46A3	solute carrier family 46 member 3 [Source:HGNC Symbol;Acc:HGNC:27501]	300.3	122.979	233.769	153.992	222.838	324.036	0.0349866	0.471618	0.733869	0.20081	0.433665	0.207285	0.204914	0.346456	0.254304	0.287697	0.283158	0.240166	0.170738	1.36126	2.88579	0.697993	1.53153	0.863091	0.86443	0.17343	0.00390431	0.485182	0.125639	0.388088	0.967126	0.999987	0.0190309	0.999099	0.242159	0.817313
ENSG00000006015	ENSG00000006015	REX1BD	required for excision 1-B domain containing [Source:HGNC Symbol;Acc:HGNC:26098]	311.099	724.857	294.992	817.193	281.96	388.692	-0.0346199	-0.0877555	-0.0976561	0.123762	-0.439517	0.0445115	0.203194	0.177403	0.269612	0.131645	0.247976	0.225932	-0.170379	-0.494669	-0.362209	0.940125	-1.77242	0.197013	0.864712	0.620834	0.717196	0.347153	0.0763251	0.843817	0.9672	0.999987	0.838944	0.985822	0.162598	0.972543
ENSG00000197696	ENSG00000197696	NMB	neuromedin B [Source:HGNC Symbol;Acc:HGNC:7842]	185.446	352.594	205.097	410.958	244.903	214.375	0.0420339	-0.02887	0.0548877	0.213729	0.70096	-0.0430753	0.246612	0.22931	0.26917	0.182574	0.272361	0.281586	0.170446	-0.1259	0.203915	1.17064	2.57364	-0.152974	0.86466	0.899811	0.83842	0.241742	0.0100635	0.878419	0.9672	0.999987	0.909846	0.940506	0.0297199	0.97903
ENSG00000215158	ENSG00000215158	GUSBP18	GUSB pseudogene 18 [Source:HGNC Symbol;Acc:HGNC:55770]	1104.38	197.336	711.551	263.338	639.101	1354.83	-0.0248882	-0.149244	-0.330341	-0.369478	-0.339411	0.0699882	0.146042	0.299053	0.211819	0.222041	0.185372	0.147339	-0.170418	-0.499055	-1.55954	-1.66401	-1.83097	0.475013	0.864682	0.61774	0.118868	0.0961106	0.0671044	0.634777	0.9672	0.999987	0.268743	0.775217	0.146717	0.91617
ENSG00000231841	ENSG00000231841	FAM192BP	family with sequence similarity 192 member B, pseudogene [Source:HGNC Symbol;Acc:HGNC:37194]	86.9862	10.9655	44.3647	15.8477	53.7584	92.2854	-0.0588044	-0.573864	0.133416	-1.39016	-0.199439	0.201585	0.345246	1.10592	0.583999	0.895806	0.529334	0.416569	-0.170326	-0.518904	0.228452	-1.55185	-0.376773	0.483918	0.864754	0.603828	0.819295	0.120698	0.706342	0.628444	0.9672	0.999987	0.898781		0.819034	0.913417
ENSG00000092931	ENSG00000092931	MFSD11	major facilitator superfamily domain containing 11 [Source:HGNC Symbol;Acc:HGNC:25458]	772.589	526.99	693.51	648.647	707.841	939.488	-0.0236731	0.176702	0.109581	0.0912594	0.321599	-0.134389	0.13911	0.193111	0.171548	0.145034	0.160815	0.159555	-0.170176	0.915025	0.638776	0.629228	1.99981	-0.842273	0.864872	0.360178	0.522969	0.5292	0.0455208	0.399635	0.967244	0.999987	0.704058	0.999745	0.106841	0.822803
ENSG00000279432	ENSG00000279432	None	novel transcript	197.47	23.0941	109.729	43.5623	123.509	272.835	-0.0398701	0.62841	-0.431433	0.184938	0.12463	0.0916936	0.234375	0.786003	0.38421	0.53024	0.36038	0.283466	-0.170113	0.799501	-1.12291	0.348781	0.345828	0.323473	0.864921	0.424	0.261476	0.727254	0.729472	0.746337	0.967244	0.999987	0.458211		0.835261	0.948844
ENSG00000166949	ENSG00000166949	SMAD3	SMAD family member 3 [Source:HGNC Symbol;Acc:HGNC:6769]	3427.88	3197.78	2993.81	3470.62	2732.57	4458.42	-0.0142529	-0.42585	0.137501	0.108723	0.202948	0.000109934	0.084036	0.191137	0.106408	0.073064	0.099548	0.116189	-0.169605	-2.22798	1.29221	1.48805	2.03869	0.000946167	0.865321	0.0258816	0.196286	0.136739	0.0414806	0.999245	0.967619	0.999987	0.378338	0.855721	0.0991838	0.999891
ENSG00000230124	ENSG00000230124	ACBD6	acyl-CoA binding domain containing 6 [Source:HGNC Symbol;Acc:HGNC:23339]	3960.86	3825.82	3086.5	4240.28	2734.71	4473.38	-0.0131224	-0.201226	0.122336	-0.0654925	-0.263073	-0.0989554	0.0774193	0.132492	0.105265	0.0673158	0.103523	0.109797	-0.169497	-1.51877	1.16216	-0.972914	-2.54121	-0.90126	0.865405	0.128819	0.245169	0.330596	0.0110471	0.36745	0.967641	0.999987	0.439711	0.98134	0.0322349	0.807779
ENSG00000153140	ENSG00000153140	CETN3	centrin 3 [Source:HGNC Symbol;Acc:HGNC:1868]	1181.37	326.102	1229.22	388.431	1036.34	1509.7	-0.0196636	0.126223	-0.139181	0.033875	-0.266598	-0.223644	0.116583	0.229964	0.145091	0.186767	0.140151	0.134499	-0.168667	0.548884	-0.959268	0.181376	-1.90222	-1.66279	0.866059	0.583085	0.337424	0.856073	0.0571427	0.0963537	0.968156	0.999987	0.539706	0.999745	0.128529	0.531233
ENSG00000229007	ENSG00000229007	EXOSC3P1	exosome component 3 pseudogene 1 [Source:HGNC Symbol;Acc:HGNC:33989]	38.905	6.63155	21.6469	7.24415	20.1813	49.5947	0.0886295	1.19384	-0.92896	0.377272	-0.650772	0.150074	0.525418	1.38919	0.807733	1.36644	0.8546	0.55891	0.168684	0.859378	-1.15008	0.276097	-0.761494	0.268511	0.866045	0.390132	0.25011	0.782473	0.446362	0.788306	0.968156	0.999987	0.445458		0.614096	0.957611
ENSG00000103942	ENSG00000103942	HOMER2	homer scaffold protein 2 [Source:HGNC Symbol;Acc:HGNC:17513]	3090.38	2447.87	2982.73	2820.22	1783.54	3918	-0.0155412	-0.0897847	0.911763	0.0985504	0.0774351	0.0923173	0.0923525	0.12755	0.122629	0.0848029	0.115578	0.11229	-0.168282	-0.703915	7.43516	1.16211	0.669979	0.822131	0.866362	0.481486	1.04442e-13	0.24519	0.502871	0.411002	0.968214	0.999987	4.1983e-12	0.942104	0.663525	0.828864
ENSG00000109944	ENSG00000109944	JHY	junctional cadherin complex regulator [Source:HGNC Symbol;Acc:HGNC:26288]	313.745	220.513	386.05	235.001	323.89	384.621	-0.0317606	-0.150193	0.138186	-0.0307078	0.549002	0.0617508	0.188927	0.279053	0.217855	0.234478	0.226672	0.22616	-0.16811	-0.538225	0.634304	-0.130962	2.42201	0.27304	0.866496	0.590421	0.525883	0.895805	0.0154348	0.784823	0.968214	0.999987	0.706011	0.999745	0.0430493	0.956944
ENSG00000137574	ENSG00000137574	TGS1	trimethylguanosine synthase 1 [Source:HGNC Symbol;Acc:HGNC:17843]	4944.85	2145.15	4349.5	2424.24	3408.23	5928.58	0.0134666	0.0687298	-0.296243	-0.0555553	-0.454475	0.0174137	0.0800698	0.134689	0.0979394	0.0823109	0.0976185	0.102614	0.168185	0.510286	-3.02476	-0.674945	-4.65563	0.169702	0.866437	0.609851	0.00248835	0.499711	3.22998e-06	0.865245	0.968214	0.999987	0.0130728	0.999099	1.95803e-05	0.976322
ENSG00000164051	ENSG00000164051	CCDC51	coiled-coil domain containing 51 [Source:HGNC Symbol;Acc:HGNC:25714]	688.967	910.902	714.583	1095.66	671.331	781.279	0.023231	0.0442077	-0.244256	0.0875477	-0.586766	-0.116863	0.138	0.170109	0.167761	0.115949	0.167566	0.170137	0.168341	0.259879	-1.45598	0.755056	-3.5017	-0.686878	0.866315	0.794957	0.145399	0.450215	0.000462297	0.492159	0.968214	0.999987	0.309048	0.999099	0.001907	0.867146
ENSG00000168994	ENSG00000168994	PXDC1	PX domain containing 1 [Source:HGNC Symbol;Acc:HGNC:21361]	1785.53	1639.24	2745.43	1797.88	3123.76	2028.82	0.0161743	-0.153642	0.744324	0.0553023	1.54624	0.09979	0.0962113	0.185361	0.117427	0.0960707	0.0996596	0.127333	0.168112	-0.828882	6.33859	0.575642	15.5152	0.783696	0.866495	0.407171	2.3188e-10	0.564857	2.73785e-54	0.433219	0.968214	0.999987	5.90755e-09	0.999745	3.53677e-52	0.840333
ENSG00000285238	ENSG00000285238	None	novel transcript	1951.19	764.027	1066.55	1217.76	1231.69	2593.48	0.0197213	0.351721	-0.0587719	-0.189876	-0.78814	0.311745	0.117162	0.23905	0.168204	0.129828	0.413992	0.151631	0.168325	1.47133	-0.349409	-1.46252	-1.90376	2.05595	0.866328	0.141203	0.726782	0.143598	0.0569419	0.0397871	0.968214	0.999987	0.844583	0.856828	0.128181	0.361221
ENSG00000162384	ENSG00000162384	CZIB	CXXC motif containing zinc binding protein [Source:HGNC Symbol;Acc:HGNC:26059]	904.34	576.817	850.369	706.658	759.756	1049.07	0.0213375	0.0448044	0.203999	-0.031957	-0.0411598	0.0230935	0.127058	0.194087	0.153424	0.142249	0.167698	0.160369	0.167935	0.230847	1.32964	-0.224656	-0.24544	0.144002	0.866634	0.817434	0.183635	0.822247	0.806116	0.885499	0.968264	0.999987	0.362172	0.999745	0.886179	0.980867
ENSG00000228335	ENSG00000228335	None	cytokine induced protein 29 kDa (CIP29) pseudogene	39.1445	11.733	30.0714	20.5118	21.2387	37.9026	0.0913544	-0.274358	0.700497	0.442684	0.175353	-0.419502	0.544134	1.05506	0.665486	0.779995	0.822345	0.669501	0.167889	-0.26004	1.05261	0.567547	0.213236	-0.62659	0.86667	0.794833	0.29252	0.570342	0.831143	0.530928	0.968264	0.999987	0.493256		0.901125
ENSG00000167085	ENSG00000167085	PHB1	prohibitin 1 [Source:HGNC Symbol;Acc:HGNC:8912]	8875.07	6036.89	9658.98	7079.44	9657.95	10719.2	0.014178	0.110871	-0.0820843	0.0194969	-0.355303	0.147534	0.0846665	0.114421	0.11311	0.0555767	0.0921331	0.101368	0.167457	0.968976	-0.725706	0.35081	-3.85641	1.45543	0.86701	0.332557	0.468019	0.725731	0.000115066	0.14555	0.968573	0.999987	0.661451	0.999745	0.00053308	0.615881
ENSG00000176871	ENSG00000176871	WSB2	WD repeat and SOCS box containing 2 [Source:HGNC Symbol;Acc:HGNC:19222]	5975.41	3632.53	6049.98	4274.83	6751.21	7638.85	-0.0137548	0.0526322	0.212165	0.0526084	0.542352	0.13885	0.0822281	0.124848	0.0970494	0.064962	0.0836028	0.104494	-0.167276	0.42157	2.18615	0.809833	6.48725	1.32879	0.867153	0.673339	0.0288046	0.418036	8.742e-11	0.183919	0.96866	0.999987	0.0934171	0.998143	9.58604e-10	0.654938
ENSG00000004777	ENSG00000004777	ARHGAP33	Rho GTPase activating protein 33 [Source:HGNC Symbol;Acc:HGNC:23085]	108.454	273.299	96.9247	379.911	79.8739	116.731	-0.0532652	0.305356	-1.19083	0.113262	-0.377445	0.406428	0.318873	0.313343	0.395383	0.189832	0.441333	0.377373	-0.167042	0.974512	-3.01184	0.596642	-0.855239	1.07699	0.867337	0.329802	0.00259666	0.550746	0.392419	0.281483	0.968722	0.999987	0.0135292	0.999745	0.562371	0.750856
ENSG00000197980	ENSG00000197980	LEKR1	leucine, glutamate and lysine rich 1 [Source:HGNC Symbol;Acc:HGNC:33765]	78.4214	43.7125	71.0867	34.2623	59.8006	92.2536	-0.0621631	-0.0524644	0.555267	0.315033	0.685538	-0.559887	0.372102	0.577472	0.461522	0.59811	0.522292	0.416259	-0.167059	-0.0908518	1.20312	0.526715	1.31256	-1.34505	0.867323	0.92761	0.228929	0.598392	0.189332	0.178611	0.968722	0.999987	0.420186		0.331873	0.65087
ENSG00000232586	ENSG00000232586	KIAA1614-AS1	KIAA1614 antisense RNA 1 [Source:HGNC Symbol;Acc:HGNC:50644]	49.6865	16.6095	64.3921	38.1947	35.882	61.9481	0.0769226	-0.245044	-0.107298	0.267354	0.0544198	0.365868	0.46078	0.945155	0.477528	0.570468	0.721453	0.546835	0.16694	-0.259263	-0.224694	0.468658	0.0754307	0.669065	0.867417	0.795432	0.822217	0.639314	0.939872	0.503454	0.968739	0.999987	0.900947		0.967312	0.872252
ENSG00000115211	ENSG00000115211	EIF2B4	eukaryotic translation initiation factor 2B subunit delta [Source:HGNC Symbol;Acc:HGNC:3260]	1462.55	1199.82	1491.1	1470.72	1373.75	1645.87	0.0168994	-0.0210225	-0.186685	-0.0757566	-0.297306	-0.0770967	0.101492	0.152965	0.124647	0.100026	0.130253	0.133149	0.166509	-0.137433	-1.49772	-0.757372	-2.28252	-0.579026	0.867757	0.890689	0.134207	0.448827	0.0224585	0.562572	0.968759	0.999987	0.292849	0.999099	0.0593534	0.895084
ENSG00000125812	ENSG00000125812	GZF1	GDNF inducible zinc finger protein 1 [Source:HGNC Symbol;Acc:HGNC:15808]	1828.37	992.847	1914.65	1235.37	1742.62	2319.09	0.0159728	-0.0786997	-0.20311	-0.221206	-0.187007	0.127395	0.0958631	0.155637	0.117927	0.132109	0.11219	0.121696	0.166621	-0.505662	-1.72234	-1.67442	-1.66689	1.04683	0.867668	0.613094	0.0850081	0.094048	0.0955371	0.295178	0.968759	0.999987	0.210525	0.771537	0.19484	0.758498
ENSG00000129353	ENSG00000129353	SLC44A2	solute carrier family 44 member 2 [Source:HGNC Symbol;Acc:HGNC:17292]	6470.48	4152.19	9221.58	5283.06	15609.7	7454.96	-0.0117946	0.0607199	-0.314123	0.0707036	1.00426	0.218332	0.0708204	0.131357	0.0890907	0.0604192	0.0800296	0.104735	-0.166543	0.46225	-3.52587	1.17022	12.5486	2.08462	0.86773	0.643902	0.000422089	0.241913	4.04354e-36	0.0371038	0.968759	0.999987	0.00291834	0.940506	2.52224e-34	0.348908
ENSG00000168256	ENSG00000168256	NKIRAS2	NFKB inhibitor interacting Ras like 2 [Source:HGNC Symbol;Acc:HGNC:17898]	1456.64	1025.17	1438.25	1172.15	1557.5	1833.16	0.0172486	-0.0796837	0.52766	-0.000404317	0.533228	0.293248	0.103538	0.15539	0.127597	0.115306	0.118863	0.136296	0.166592	-0.512797	4.13535	-0.00350648	4.48606	2.15156	0.867691	0.608093	3.54417e-05	0.997202	7.25519e-06	0.0314322	0.968759	0.999987	0.000330018	0.999775	4.15178e-05	0.322196
ENSG00000261652	ENSG00000261652	PIERCE2	piercer of microtubule wall 2 [Source:HGNC Symbol;Acc:HGNC:44654]	46.6703	9.14518	50.399	9.76207	40.8913	54.8656	0.0790613	0.11101	0.332114	0.0492451	0.0942649	-0.548569	0.474571	1.18506	0.516057	1.16255	0.612573	0.617335	0.166595	0.0936742	0.64356	0.0423594	0.153884	-0.888608	0.867689	0.925368	0.519861	0.966212	0.877702	0.374214	0.968759	0.999987	0.702004		0.929184	0.810343
ENSG00000242294	ENSG00000242294	STAG3L5P	STAG3 cohesin complex component like 5, pseudogene [Source:HGNC Symbol;Acc:HGNC:48896]	2089.8	265.781	1210.81	381.185	1158.57	2692.26	0.0182267	0.239912	-0.185703	-0.126827	-0.415483	0.108978	0.109637	0.255309	0.134877	0.189824	0.143298	0.130338	0.166246	0.939692	-1.37683	-0.668128	-2.89943	0.836115	0.867963	0.347375	0.168565	0.504052	0.0037384	0.40309	0.968918	0.999987	0.342198	0.999745	0.0124025	0.824783
ENSG00000032444	ENSG00000032444	PNPLA6	patatin like phospholipase domain containing 6 [Source:HGNC Symbol;Acc:HGNC:16268]	2326.32	2933.24	2525.25	3442.85	2623.47	2943.74	-0.0157711	0.103398	0.370833	0.00708958	0.471898	0.124223	0.0951165	0.123044	0.109424	0.0751987	0.104817	0.125297	-0.165808	0.840336	3.38896	0.094278	4.50213	0.991427	0.868308	0.40072	0.000701573	0.924888	6.7276e-06	0.321477	0.968918	0.999987	0.00449813	0.999745	3.86755e-05	0.779194
ENSG00000061938	ENSG00000061938	TNK2	tyrosine kinase non receptor 2 [Source:HGNC Symbol;Acc:HGNC:19297]	2209.68	3222.22	1947.23	3871.63	1599.79	2936.18	0.0167668	-0.0167601	-0.242583	-0.0146203	-0.760451	0.133852	0.101071	0.123739	0.119669	0.0669204	0.122856	0.137977	0.165892	-0.135447	-2.02711	-0.218473	-6.18977	0.970101	0.868242	0.892258	0.0426507	0.82706	6.02533e-10	0.331996	0.968918	0.999987	0.125587	0.999745	6.07478e-09	0.786215
ENSG00000110025	ENSG00000110025	SNX15	sorting nexin 15 [Source:HGNC Symbol;Acc:HGNC:14978]	248.956	436.934	110.655	497.124	75.5187	131.317	0.218025	-0.127712	-0.392571	0.0455852	-1.13077	-0.863262	1.31661	0.205891	1.55616	0.168379	0.64811	0.445545	0.165596	-0.62029	-0.252269	0.270731	-1.74472	-1.93754	0.868475	0.535067	0.800833	0.786598	0.0810342	0.0526791	0.968918	0.999987	0.887725	0.999745	0.170866	0.40871
ENSG00000131711	ENSG00000131711	MAP1B	microtubule associated protein 1B [Source:HGNC Symbol;Acc:HGNC:6836]	83.3785	79.1604	77.1294	73.931	64.3957	98.6278	0.0592053	-0.295525	1.68997	-0.121208	1.09753	0.134389	0.357324	0.473079	0.48308	0.452788	0.506539	0.421161	0.165691	-0.624685	3.49833	-0.267693	2.16672	0.319091	0.8684	0.532178	0.000468188	0.788936	0.0302564	0.749657	0.968918	0.999987	0.00319713	0.999745	0.0763291	0.950481
ENSG00000165264	ENSG00000165264	NDUFB6	NADH:ubiquinone oxidoreductase subunit B6 [Source:HGNC Symbol;Acc:HGNC:7701]	401.016	645.241	376.857	728.434	329.003	510.969	-0.0284645	-0.189006	-0.0893223	0.141618	0.0267291	-0.556825	0.171461	0.183005	0.202156	0.136155	0.233135	0.259117	-0.166012	-1.03279	-0.441849	1.04012	0.114651	-2.14893	0.868148	0.301701	0.658598	0.298284	0.908722	0.0316399	0.968918	0.999987	0.801664	0.97061	0.948308	0.323433
ENSG00000183527	ENSG00000183527	PSMG1	proteasome assembly chaperone 1 [Source:HGNC Symbol;Acc:HGNC:3043]	1485.82	1114.01	1386.57	1228.55	1113.95	1870.4	0.0171439	0.053702	-0.622044	0.0978212	-0.748095	-0.0479286	0.103532	0.151354	0.130559	0.106288	0.137673	0.127858	0.165591	0.35481	-4.76446	0.920341	-5.43386	-0.374858	0.868479	0.722732	1.89363e-06	0.357395	5.51467e-08	0.707766	0.968918	0.999987	2.48948e-05	0.986697	4.35754e-07	0.938528
ENSG00000185252	ENSG00000185252	ZNF74	zinc finger protein 74 [Source:HGNC Symbol;Acc:HGNC:13144]	226.058	201.831	286.15	281.477	247.511	287.766	-0.036683	-0.0539404	-0.151292	0.011956	-0.511238	0.0871473	0.221316	0.298243	0.231009	0.222284	0.275712	0.25254	-0.165749	-0.180861	-0.654921	0.0537872	-1.85425	0.345083	0.868355	0.856477	0.512519	0.957105	0.0637034	0.730032	0.968918	0.999987	0.697611	0.999745	0.14071	0.943897
ENSG00000258315	ENSG00000258315	C17orf49	chromosome 17 open reading frame 49 [Source:HGNC Symbol;Acc:HGNC:28737]	418.042	647.1	539.723	690.974	512.135	534.524	-0.0297103	-0.136331	0.00943887	0.055267	0.227267	-0.367919	0.179097	0.183172	0.190387	0.1503	0.18769	0.199749	-0.16589	-0.744281	0.0495772	0.367711	1.21086	-1.84191	0.868244	0.456707	0.960459	0.713089	0.225948	0.065489	0.968918	0.999987	0.978376	0.999745	0.378249	0.447257
ENSG00000007545	ENSG00000007545	CRAMP1	cramped chromatin regulator homolog 1 [Source:HGNC Symbol;Acc:HGNC:14122]	2542	1876.58	2499.88	2549.62	2444.8	3245.65	0.0162555	0.0677633	-0.0717631	0.0389703	0.0163628	0.0347496	0.0982194	0.137368	0.113692	0.0789876	0.111715	0.12868	0.165502	0.493297	-0.631208	0.493372	0.146469	0.270046	0.868549	0.621803	0.527905	0.62175	0.883551	0.787125	0.968924	0.999987	0.707221	0.999745	0.932842	0.957305
ENSG00000108187	ENSG00000108187	PBLD	phenazine biosynthesis like protein domain containing [Source:HGNC Symbol;Acc:HGNC:23301]	316.406	161.705	262.469	167.983	258.55	359.372	-0.0315366	-0.0152657	0.521671	-0.239886	0.681952	0.104866	0.190984	0.307329	0.253689	0.291575	0.250073	0.234894	-0.165126	-0.0496721	2.05634	-0.822727	2.72701	0.446439	0.868845	0.960384	0.0397502	0.410663	0.00639118	0.65528	0.969144	0.999987	0.118924	0.998143	0.0199145	0.921761
ENSG00000130589	ENSG00000130589	HELZ2	helicase with zinc finger 2 [Source:HGNC Symbol;Acc:HGNC:30021]	918.585	1819.07	903.97	2249.54	1138.55	1231.71	0.0221739	0.0734057	-0.277418	0.0370323	0.370791	0.255125	0.134473	0.138034	0.150617	0.0964931	0.137077	0.151608	0.164895	0.531796	-1.84188	0.383781	2.70498	1.68279	0.869027	0.594868	0.0654928	0.70114	0.00683092	0.0924149	0.969144	0.999987	0.173593	0.999745	0.0211269	0.521389
ENSG00000159714	ENSG00000159714	ZDHHC1	zinc finger DHHC-type containing 1 [Source:HGNC Symbol;Acc:HGNC:17916]	66.2288	105.947	77.7808	130.118	67.7432	88.9398	0.068462	0.0731894	1.11766	0.220664	1.10616	-0.0471442	0.415523	0.377813	0.43112	0.311793	0.500987	0.499933	0.164761	0.193718	2.59246	0.707726	2.20796	-0.094301	0.869132	0.846396	0.00952926	0.479115	0.0272472	0.92487	0.969144	0.999987	0.0391748	0.999099	0.069775	0.989063
ENSG00000227398	ENSG00000227398	KIF9-AS1	KIF9 antisense RNA 1 [Source:HGNC Symbol;Acc:HGNC:26822]	40.6421	25.7135	36.5497	44.2311	37.8324	70.2382	-0.0833335	0.00962567	-0.0964065	-0.195903	0.285483	-0.074438	0.505408	0.733718	0.59914	0.530834	0.629441	0.497277	-0.164884	0.013119	-0.160908	-0.369048	0.45355	-0.149691	0.869036	0.989533	0.872166	0.712092	0.650153	0.881008	0.969144	0.999987	0.930172		0.779055	0.979756
ENSG00000230487	ENSG00000230487	PSMG3-AS1	PSMG3 antisense RNA 1 (head to head) [Source:HGNC Symbol;Acc:HGNC:22230]	117.611	103.858	97.9931	134.183	80.917	141.657	-0.0534438	-0.560338	0.569627	-0.277062	0.710945	-0.159083	0.32378	0.376737	0.373194	0.339153	0.446573	0.364526	-0.165062	-1.48735	1.52635	-0.816924	1.592	-0.436412	0.868895	0.136923	0.126922	0.413972	0.111385	0.662538	0.969144	0.999987	0.281406	0.998143	0.22025	0.922535
ENSG00000272711	ENSG00000272711	HK2-DT	HK2 divergent transcript [Source:HGNC Symbol;Acc:HGNC:55204]	97.7419	73.1558	94.0877	102.006	73.5404	95.4758	-0.0571802	-0.117425	-0.268871	0.272036	-1.48576	-0.137492	0.346995	0.43717	0.381492	0.349287	0.505015	0.42253	-0.164787	-0.268602	-0.704788	0.778831	-2.942	-0.325401	0.869112	0.788236	0.480942	0.436079	0.00326097	0.744877	0.969144	0.999987	0.672131	0.999099	0.0110127	0.948602
ENSG00000126261	ENSG00000126261	UBA2	ubiquitin like modifier activating enzyme 2 [Source:HGNC Symbol;Acc:HGNC:30661]	22372.8	11117.3	24198.6	12355.1	19594.8	27488.8	-0.0116468	-0.0609855	-0.224722	0.0871212	-0.404512	0.0234237	0.0707593	0.125206	0.0901474	0.0500256	0.0730055	0.11071	-0.164598	-0.487081	-2.49283	1.74153	-5.54085	0.211577	0.86926	0.626201	0.0126729	0.08159	3.01015e-08	0.832437	0.969215	0.999987	0.0490039	0.73257	2.46412e-07	0.96887
ENSG00000075340	ENSG00000075340	ADD2	adducin 2 [Source:HGNC Symbol;Acc:HGNC:244]	2900.77	2374.4	2663.75	2782.75	2372.82	3515.32	-0.0159355	0.0236325	-0.493506	-0.0722681	-0.592889	0.234065	0.0970606	0.133337	0.392868	0.078184	0.127307	0.112869	-0.164181	0.177239	-1.25616	-0.924333	-4.65717	2.07378	0.869588	0.859321	0.209057	0.355313	3.20593e-06	0.0380995	0.969415	0.999987	0.394843	0.986697	1.94404e-05	0.352813
ENSG00000138613	ENSG00000138613	APH1B	aph-1 homolog B, gamma-secretase subunit [Source:HGNC Symbol;Acc:HGNC:24080]	822.939	177.622	825.214	240.554	832.683	1084.93	0.0206548	0.255469	0.611546	0.123357	0.756418	0.142815	0.126199	0.295737	0.159667	0.23214	0.155603	0.148185	0.163668	0.863836	3.83014	0.531388	4.86119	0.963765	0.869993	0.387678	0.000128072	0.59515	1.16679e-06	0.335164	0.969415	0.999987	0.00104386	0.999745	7.67752e-06	0.788137
ENSG00000148339	ENSG00000148339	SLC25A25	solute carrier family 25 member 25 [Source:HGNC Symbol;Acc:HGNC:20663]	524.641	850.51	709.404	1225.54	640.719	652.457	-0.0259467	0.37496	0.125193	0.240042	-0.337201	0.194058	0.158256	0.162355	0.161041	0.106729	0.181077	0.203538	-0.163954	2.3095	0.777399	2.24909	-1.8622	0.953425	0.869767	0.0209157	0.436923	0.0245069	0.062575	0.340375	0.969415	0.999987	0.633915	0.44159	0.138676	0.791506
ENSG00000198276	ENSG00000198276	UCKL1	uridine-cytidine kinase 1 like 1 [Source:HGNC Symbol;Acc:HGNC:15938]	1012.77	1859.1	953.745	2112.45	846.056	1289.32	-0.0194202	-0.0169992	0.172184	0.0500499	-0.235971	0.270554	0.118252	0.140176	0.147603	0.0912764	0.14845	0.140736	-0.164227	-0.12127	1.16654	0.548334	-1.58957	1.92243	0.869552	0.903477	0.243397	0.583463	0.111932	0.054552	0.969415	0.999987	0.437587	0.999745	0.221006	0.416887
ENSG00000198435	ENSG00000198435	NRARP	NOTCH regulated ankyrin repeat protein [Source:HGNC Symbol;Acc:HGNC:33843]	79.8527	107.79	194.443	147.5	95.5223	91.3312	0.0597561	0.404809	-0.240338	0.529792	-1.94963	0.528798	0.365182	0.412627	0.274718	0.303557	0.415459	0.43592	0.163634	0.981054	-0.874851	1.74528	-4.69271	1.21306	0.870019	0.326566	0.381655	0.0809358	2.6961e-06	0.225106	0.969415	0.999987	0.585577	0.731729	1.65799e-05	0.704216
ENSG00000233757	ENSG00000233757	ZNF892	zinc finger protein 892 [Source:HGNC Symbol;Acc:HGNC:38707]	313.812	216.967	287.732	283.062	309.397	424.522	-0.0319175	0.103892	-0.270329	0.100152	-0.170103	-0.107283	0.194634	0.293529	0.229989	0.214411	0.236906	0.217939	-0.163987	0.35394	-1.1754	0.467101	-0.718019	-0.492263	0.869741	0.723384	0.239836	0.640428	0.472746	0.622533	0.969415	0.999987	0.433433	0.999745	0.637558	0.911425
ENSG00000244625	ENSG00000244625	MIATNB	MIAT neighbor [Source:HGNC Symbol;Acc:HGNC:50731]	213.291	83.7961	145.952	110.538	134.957	241.838	0.0373002	0.038961	0.435648	-0.317161	0.00944994	0.19648	0.22741	0.440203	0.308709	0.334731	0.348687	0.303865	0.164022	0.088507	1.41119	-0.94751	0.0271015	0.646604	0.869714	0.929474	0.158188	0.343379	0.978379	0.517888	0.969415	0.999987	0.327452	0.985822	0.988001	0.879409
ENSG00000267681	ENSG00000267681	None	high mobility group nucleosome binding domain 1 (HMGN1) pseudogene	132.729	25.8609	92.91	29.0455	106.366	179.57	-0.0463187	-0.976982	0.509718	-0.216044	-0.847838	-0.116004	0.282777	0.724952	0.381969	0.657955	0.395063	0.334178	-0.1638	-1.34765	1.33445	-0.328357	-2.14608	-0.347133	0.869889	0.17777	0.182057	0.742642	0.0318665	0.728491	0.969415	0.999987	0.360098		0.0797469	0.943478
ENSG00000268061	ENSG00000268061	NAPA-AS1	NAPA antisense RNA 1 [Source:HGNC Symbol;Acc:HGNC:44118]	35.6809	15.3168	35.6199	26.5762	25.8086	39.7788	-0.0888607	-0.0977413	-0.0010331	-0.0940236	0.15518	-0.460564	0.542927	0.975136	0.608745	0.709304	0.77125	0.698063	-0.16367	-0.100233	-0.00169709	-0.132558	0.201206	-0.659774	0.869991	0.920159	0.998646	0.894543	0.840537	0.509399	0.969415	0.999987	0.999363		0.906061
ENSG00000076108	ENSG00000076108	BAZ2A	bromodomain adjacent to zinc finger domain 2A [Source:HGNC Symbol;Acc:HGNC:962]	8738.51	5848.95	8069.16	7596.76	8379.05	11179.1	0.0134087	0.0255391	-0.207574	0.106169	-0.0941551	0.247021	0.0825192	0.113623	0.0910971	0.0530916	0.0777227	0.114233	0.162492	0.224771	-2.2786	1.99973	-1.21142	2.16243	0.870918	0.822157	0.0226909	0.0455292	0.225733	0.0305852	0.969466	0.999987	0.0776249	0.589082	0.37804	0.317137
ENSG00000106025	ENSG00000106025	TSPAN12	tetraspanin 12 [Source:HGNC Symbol;Acc:HGNC:21641]	615.431	236.255	624.355	308.772	994.388	789.641	0.0234073	0.307316	0.150296	0.232869	0.970479	-0.0103841	0.143846	0.278724	0.191388	0.213725	0.147284	0.181222	0.162724	1.10258	0.785293	1.08957	6.58917	-0.0573005	0.870735	0.270209	0.432282	0.275901	4.42286e-11	0.954306	0.969466	0.999987	0.630272	0.960719	5.00899e-10	0.99345
ENSG00000123975	ENSG00000123975	CKS2	CDC28 protein kinase regulatory subunit 2 [Source:HGNC Symbol;Acc:HGNC:2000]	2521.15	2693.12	2308.05	3015.6	1976.33	2860.3	-0.0171837	0.0437878	-0.588382	0.00312865	-0.447208	-0.117202	0.105589	0.12712	0.140927	0.0766382	0.116549	0.38861	-0.16274	0.344461	-4.17508	0.0408236	-3.83707	-0.301592	0.870723	0.730499	2.97886e-05	0.967437	0.00012451	0.762963	0.969466	0.999987	0.000282837	0.999745	0.000573513	0.953423
ENSG00000132323	ENSG00000132323	ILKAP	ILK associated serine/threonine phosphatase [Source:HGNC Symbol;Acc:HGNC:15566]	1420.62	1197.84	1358.51	1409.17	1362.34	1948.69	-0.0174879	0.0367133	-0.0498792	0.00909817	-0.293342	0.0602198	0.107718	0.14807	0.141217	0.100069	0.149008	0.131618	-0.162349	0.247946	-0.353209	0.0909186	-1.96864	0.457535	0.871031	0.804176	0.723932	0.927557	0.0489943	0.647286	0.969466	0.999987	0.842966	0.999745	0.113464	0.919245
ENSG00000136866	ENSG00000136866	ZFP37	ZFP37 zinc finger protein [Source:HGNC Symbol;Acc:HGNC:12863]	50.3218	27.0363	48.348	24.005	39.8381	77.2818	-0.0733359	-0.0648893	0.0672369	0.272379	-0.968713	-0.63731	0.451499	0.739127	0.531339	0.732668	0.622488	0.474401	-0.162428	-0.0877918	0.126542	0.371764	-1.55619	-1.3434	0.870969	0.930042	0.899303	0.710069	0.119662	0.179143	0.969466	0.999987	0.945055		0.232719	0.65087
ENSG00000139173	ENSG00000139173	TMEM117	transmembrane protein 117 [Source:HGNC Symbol;Acc:HGNC:25308]	235.753	111.781	260.047	157.993	182.334	289.735	-0.0349676	0.0304618	0.184662	-0.158937	0.27444	-0.186289	0.215279	0.379123	0.252122	0.280959	0.309488	0.263759	-0.16243	0.0803482	0.732432	-0.565697	0.886753	-0.706283	0.870968	0.93596	0.463905	0.5716	0.375212	0.480012	0.969466	0.999987	0.658173	0.999745	0.54533	0.86013
ENSG00000144485	ENSG00000144485	HES6	hes family bHLH transcription factor 6 [Source:HGNC Symbol;Acc:HGNC:18254]	99.2113	209.822	96.1326	266.124	87.9245	109.103	0.053943	-0.059819	-0.19338	0.0292953	-1.39918	0.299736	0.330892	0.282837	0.38175	0.231897	0.427685	0.393524	0.163023	-0.211497	-0.506562	0.126329	-3.27153	0.761672	0.8705	0.8325	0.612462	0.899471	0.00106969	0.446256	0.969466	0.999987	0.767597	0.999745	0.00408048	0.843446
ENSG00000145029	ENSG00000145029	NICN1	nicolin 1, tubulin polyglutamylase complex subunit [Source:HGNC Symbol;Acc:HGNC:18317]	249.786	119.231	220.079	146.115	196.779	309.543	0.0348498	0.0554388	-0.00268665	0.0672052	0.419902	-0.0816393	0.213264	0.383029	0.263934	0.29304	0.319901	0.26403	0.163411	0.144738	-0.0101792	0.229338	1.3126	-0.309205	0.870194	0.884918	0.991878	0.818606	0.189317	0.757166	0.969466	0.999987	0.995897	0.999745	0.331873	0.952449
ENSG00000167785	ENSG00000167785	ZNF558	zinc finger protein 558 [Source:HGNC Symbol;Acc:HGNC:26422]	526.053	297.834	477.065	325.473	469.585	651.108	-0.0254069	-0.146504	0.0584535	-0.0409662	-0.116435	0.00695037	0.156126	0.25546	0.186814	0.198762	0.1938	0.177532	-0.162733	-0.57349	0.312897	-0.206107	-0.600801	0.0391499	0.870729	0.566313	0.754359	0.836708	0.547973	0.968771	0.969466	0.999987	0.860129	0.999745	0.701807	0.995757
ENSG00000174775	ENSG00000174775	HRAS	HRas proto-oncogene, GTPase [Source:HGNC Symbol;Acc:HGNC:5173]	790.829	2299.62	1030.56	2804.97	976.836	938.471	0.0209325	0.159837	-0.502741	-0.0136683	-0.419198	-0.0773874	0.128803	0.133964	0.155416	0.079248	0.154273	0.160373	0.162516	1.19313	-3.23482	-0.172476	-2.71725	-0.482545	0.8709	0.232818	0.00121721	0.863064	0.00658273	0.629419	0.969466	0.999987	0.00715799	0.999745	0.0204414	0.913573
ENSG00000182890	ENSG00000182890	GLUD2	glutamate dehydrogenase 2 [Source:HGNC Symbol;Acc:HGNC:4336]	99.527	22.1468	65.4735	23.0181	53.41	131.261	-0.0545248	0.0830537	0.514411	-0.398688	0.276923	0.0706827	0.334543	0.781739	0.451623	0.731688	0.532809	0.357806	-0.162983	0.106242	1.13903	-0.544888	0.519741	0.197545	0.870532	0.91539	0.254692	0.58583	0.603244	0.843401	0.969466	0.999987	0.450652		0.745648	0.972445
ENSG00000215251	ENSG00000215251	FASTKD5	FAST kinase domains 5 [Source:HGNC Symbol;Acc:HGNC:25790]	2346.86	1099.22	2664.46	1290.89	2407.64	2979.5	0.0160331	0.131344	0.3911	-0.107706	0.118379	0.123622	0.0981344	0.173172	0.123867	0.112077	0.131947	0.114864	0.163379	0.758461	3.1574	-0.960997	0.897173	1.07625	0.87022	0.448175	0.00159181	0.336554	0.369626	0.281817	0.969466	0.999987	0.0089718	0.985435	0.539788	0.750856
ENSG00000251323	ENSG00000251323	LINC02728	long intergenic non-protein coding RNA 2728 [Source:HGNC Symbol;Acc:HGNC:54245]	67.5816	2.01525	28.7493	8.63425	29.2741	88.7487	0.0683193	0.971999	-0.361311	-1.92853	-1.23949	-0.0036493	0.419273	2.74987	0.690177	1.32917	0.74363	0.428323	0.162947	0.35347	-0.523504	-1.45092	-1.66681	-0.00851995	0.87056	0.723736	0.600623	0.146801	0.0955529	0.993202	0.969466	0.999987	0.758322		0.194852	0.999434
ENSG00000261221	ENSG00000261221	ZNF865	zinc finger protein 865 [Source:HGNC Symbol;Acc:HGNC:38705]	604.975	1113.31	775.283	1365.2	606.812	762.292	-0.023254	-0.0348579	-0.0585679	-0.0392483	-0.16957	-0.0293531	0.143029	0.150313	0.16591	0.121699	0.170498	0.201795	-0.162582	-0.231902	-0.353009	-0.322504	-0.994558	-0.14546	0.870848	0.816614	0.724082	0.747071	0.319951	0.884348	0.969466	0.999987	0.842966	0.999745	0.487289	0.980825
ENSG00000279718	ENSG00000279718	SNX18P12	sorting nexin 18 pseudogene 12 [Source:HGNC Symbol;Acc:HGNC:39620]	52.5988	38.2885	61.2944	46.6589	43.2288	60.4508	-0.071544	-0.174827	0.0039892	-0.248094	-0.113617	-0.456358	0.44021	0.608265	0.500679	0.56416	0.603991	0.513348	-0.162523	-0.287419	0.00796759	-0.439759	-0.18811	-0.888983	0.870894	0.773792	0.993643	0.660112	0.850791	0.374012	0.969466	0.999987	0.996924		0.911958	0.810343
ENSG00000220749	ENSG00000220749	RPL21P28	ribosomal protein L21 pseudogene 28 [Source:HGNC Symbol;Acc:HGNC:36258]	83.0937	7.73317	79.0999	8.46016	88.5498	111.653	-0.0646964	0.989076	1.31432	0.575132	0.859833	-0.691609	0.399023	1.41739	0.475789	1.18556	0.443628	0.396793	-0.162137	0.697814	2.7624	0.485115	1.93819	-1.743	0.871198	0.485294	0.00573775	0.627595	0.0526004	0.0813342	0.96958	0.999987	0.0260424		0.120217	0.495175
ENSG00000272140	ENSG00000272140	None	novel transcript	243.419	37.6586	103.074	53.3409	97.1143	253.991	-0.0345416	0.354853	0.914136	-0.506359	0.187301	0.207783	0.213276	0.618839	0.371738	0.58806	0.4406	0.275397	-0.161957	0.573418	2.45909	-0.861067	0.425105	0.754484	0.871339	0.566362	0.013929	0.389201	0.67076	0.450559	0.969665	0.999987	0.052718		0.79321	0.845356
ENSG00000035681	ENSG00000035681	NSMAF	neutral sphingomyelinase activation associated factor [Source:HGNC Symbol;Acc:HGNC:8017]	7439.34	3323.17	6681.53	3621.65	5855.61	9088.93	0.0117383	-0.108758	0.247491	0.0887139	-0.106343	0.0742016	0.072529	0.128822	0.0968026	0.0772424	0.091542	0.102389	0.161844	-0.844251	2.55665	1.14851	-1.16169	0.724701	0.871429	0.398529	0.0105685	0.250757	0.245363	0.468636	0.969694	0.999987	0.0424784	0.948046	0.40207	0.854635
ENSG00000112335	ENSG00000112335	SNX3	sorting nexin 3 [Source:HGNC Symbol;Acc:HGNC:11174]	15087.6	5009.51	13409.9	5615.82	16006	20028.1	-0.013509	-0.0176174	0.430707	-0.0235582	0.652795	-0.0614587	0.0835491	0.127998	0.120876	0.0686285	0.0802407	0.0994783	-0.16169	-0.137638	3.56321	-0.343272	8.13545	-0.61781	0.87155	0.890527	0.000366347	0.731394	4.10401e-16	0.5367	0.969743	0.999987	0.0025908	0.999745	7.29144e-15	0.886996
ENSG00000161265	ENSG00000161265	U2AF1L4	U2 small nuclear RNA auxiliary factor 1 like 4 [Source:HGNC Symbol;Acc:HGNC:23020]	639.078	306.366	422.021	311.766	497.178	699.185	-0.024672	-0.17892	0.431129	-0.0949135	0.0191058	0.00438228	0.152651	0.25225	0.199548	0.219071	0.190454	0.181713	-0.161624	-0.709296	2.16053	-0.433255	0.100317	0.0241164	0.871602	0.478141	0.0307318	0.66483	0.920093	0.98076	0.969743	0.999987	0.0980711	0.999745	0.955505	0.997543
ENSG00000183207	ENSG00000183207	RUVBL2	RuvB like AAA ATPase 2 [Source:HGNC Symbol;Acc:HGNC:10475]	6965.37	12405.7	7715.78	14048.3	6361.35	8194.6	-0.0139364	-0.0607169	-0.250684	0.010288	-0.607331	0.0673255	0.0863685	0.117472	0.10159	0.0544666	0.0805082	0.105982	-0.16136	-0.516864	-2.46761	0.188887	-7.54372	0.635253	0.87181	0.605251	0.0136018	0.850181	4.56755e-14	0.525264	0.969827	0.999987	0.0517903	0.999745	6.82507e-13	0.883128
ENSG00000198324	ENSG00000198324	PHETA1	PH domain containing endocytic trafficking adaptor 1 [Source:HGNC Symbol;Acc:HGNC:26509]	126.463	158.378	178.582	219.233	196.296	171.774	-0.0491865	0.185455	0.379589	0.119152	0.961155	0.0635113	0.304972	0.324663	0.303886	0.254201	0.291611	0.312126	-0.161282	0.571222	1.24912	0.468733	3.29601	0.20348	0.871871	0.567849	0.211622	0.63926	0.000980673	0.83876	0.969827	0.999987	0.39822	0.999745	0.00377035	0.970799
ENSG00000274173	ENSG00000274173	LINC02967	long intergenic non-protein coding RNA 2967 [Source:HGNC Symbol;Acc:HGNC:56007]	917.278	125.7	1016.17	133.83	1437.28	1105.15	0.0214775	0.283107	0.824992	-0.483878	1.40657	-0.161194	0.133162	0.342325	0.147988	0.330246	0.123846	0.154668	0.161288	0.827013	5.57471	-1.46521	11.3574	-1.04219	0.871866	0.40823	2.47949e-08	0.142865	6.81606e-30	0.297322	0.969827	0.999987	4.60192e-07	0.856718	3.15192e-28	0.758728
ENSG00000094963	ENSG00000094963	FMO2	flavin containing dimethylaniline monoxygenase 2 [Source:HGNC Symbol;Acc:HGNC:3770]	35.567	1.25518	20.9963	2.78104	6.99139	32.1576	0.0921925	0.0586605	1.92238	1.71943	-1.48852	-0.655113	0.572637	3.33781	0.845048	2.05679	1.57852	0.707474	0.160996	0.0175746	2.27487	0.835978	-0.942982	-0.925988	0.872096	0.985978	0.0229137	0.403167	0.34569	0.354452	0.969963	0.999987	0.078159		0.515241
ENSG00000143217	ENSG00000143217	NECTIN4	nectin cell adhesion molecule 4 [Source:HGNC Symbol;Acc:HGNC:19688]	750.153	544.759	742.285	650.512	2336.25	827.721	0.020964	0.106481	0.737476	0.0806447	2.43979	0.242527	0.130307	0.190154	0.158865	0.143671	0.114004	0.177412	0.160881	0.559971	4.64217	0.561315	21.4009	1.36703	0.872187	0.575499	3.44773e-06	0.574583	1.31144e-101	0.171616	0.969963	0.999987	4.22141e-05	0.999745	6.25212e-99	0.644667
ENSG00000259399	ENSG00000259399	TGIF2-RAB5IF	TGIF2-RAB5IF readthrough [Source:HGNC Symbol;Acc:HGNC:44664]	36.5739	2.93739	62.6318	3.14119	0	51.8453	-0.635746	0.28572	1.19238	3.96184		0.118808	3.95161	2.89166	3.84021	2.61958		3.8348	-0.160883	0.0988083	0.310498	1.5124		0.0309815	0.872186	0.92129	0.756182	0.130433		0.975284	0.969963	0.999987	0.861455			0.996942
ENSG00000106086	ENSG00000106086	PLEKHA8	pleckstrin homology domain containing A8 [Source:HGNC Symbol;Acc:HGNC:30037]	3107.49	981.707	2743.72	1318.89	2780.79	3937.39	-0.015179	-0.0761656	0.263309	-0.0377801	0.552999	-0.00680347	0.0948368	0.155872	0.108682	0.102843	0.105233	0.109485	-0.160054	-0.488642	2.42274	-0.367355	5.25498	-0.0621409	0.872839	0.625095	0.015404	0.713354	1.48041e-07	0.950451	0.970258	0.999987	0.0571149	0.999745	1.10399e-06	0.993436
ENSG00000171723	ENSG00000171723	GPHN	gephyrin [Source:HGNC Symbol;Acc:HGNC:15465]	1666.07	1204.67	1493.95	1339.26	1305.34	1971.2	-0.0155803	-0.0216307	-0.176834	0.153214	-0.417758	0.0692153	0.0972958	0.150312	0.125088	0.103878	0.125942	0.126691	-0.160133	-0.143905	-1.41368	1.47494	-3.31706	0.546331	0.872776	0.885575	0.157457	0.140228	0.000909706	0.584839	0.970258	0.999987	0.326319	0.855721	0.0035239	0.900179
ENSG00000176732	ENSG00000176732	PFN4	profilin family member 4 [Source:HGNC Symbol;Acc:HGNC:31103]	37.3493	17.513	37.2764	18.2671	31.7855	43.5979	-0.0842147	-0.360798	-0.211816	0.830449	-0.575325	-0.337167	0.526139	0.927134	0.747109	0.896228	0.723942	0.595635	-0.160062	-0.389154	-0.283514	0.926604	-0.794711	-0.566063	0.872833	0.697162	0.776783	0.354132	0.426782	0.571351	0.970258	0.999987	0.873402		0.595543
ENSG00000177106	ENSG00000177106	EPS8L2	EPS8 like 2 [Source:HGNC Symbol;Acc:HGNC:21296]	10675.1	10587.2	11022.1	12917.5	11508	13184.6	-0.0107574	0.0713116	0.101321	-0.0199404	0.395175	0.209927	0.0672035	0.10993	0.0962485	0.0461467	0.0739987	0.122046	-0.160072	0.648698	1.0527	-0.432107	5.34029	1.72007	0.872824	0.516534	0.292478	0.665663	9.27961e-08	0.0854197	0.970258	0.999987	0.493256	0.999745	7.13266e-07	0.506925
ENSG00000229018	ENSG00000229018	PMS2P7	PMS1 homolog 2, mismatch repair system component pseudogene 7 [Source:HGNC Symbol;Acc:HGNC:33515]	89.7975	57.6235	77.7647	60.4127	92.3451	124.038	0.0580049	0.0866906	-0.167741	-0.577714	-0.441647	-0.958515	0.361773	0.516748	0.418822	0.461442	0.409536	0.413612	0.160335	0.167762	-0.400508	-1.25198	-1.07841	-2.31743	0.872617	0.866771	0.688782	0.210578	0.280851	0.0204806	0.970258	0.999987	0.821164	0.920356	0.444052	0.257733
ENSG00000269556	ENSG00000269556	TMEM185A	transmembrane protein 185A [Source:HGNC Symbol;Acc:HGNC:17125]	439.35	318.013	447.488	369.888	448.812	549.958	-0.0268402	0.136117	0.242619	-0.0518335	0.726609	-0.182832	0.167297	0.232876	0.191828	0.19181	0.198605	0.199227	-0.160434	0.584504	1.26477	-0.270233	3.65857	-0.917709	0.872539	0.558881	0.205953	0.786981	0.000253627	0.358771	0.970258	0.999987	0.391416	0.999745	0.00110088	0.802508
ENSG00000049618	ENSG00000049618	ARID1B	AT-rich interaction domain 1B [Source:HGNC Symbol;Acc:HGNC:18040]	10230.6	5829	8565.94	7007.79	8143.87	12742.5	0.0121136	0.0320297	-0.157917	-0.0494338	-0.0817847	0.026473	0.0758576	0.113713	0.0936253	0.055438	0.0819193	0.10279	0.159689	0.281672	-1.68669	-0.891696	-0.998357	0.257545	0.873126	0.778195	0.0916626	0.372556	0.318106	0.796758	0.970294	0.999987	0.223099	0.992745	0.48555	0.960343
ENSG00000102384	ENSG00000102384	CENPI	centromere protein I [Source:HGNC Symbol;Acc:HGNC:3968]	579.406	213.997	577.677	303.118	527.425	816.585	-0.0230995	0.440344	-0.979666	-0.0266361	-0.445624	0.0987807	0.14495	0.306869	0.231441	0.213561	0.18474	0.168877	-0.159362	1.43496	-4.2329	-0.124723	-2.41217	0.584925	0.873384	0.151299	2.30698e-05	0.900742	0.0158581	0.558598	0.970294	0.999987	0.000225436	0.999745	0.0440702	0.894074
ENSG00000105619	ENSG00000105619	TFPT	TCF3 fusion partner [Source:HGNC Symbol;Acc:HGNC:13630]	117.551	779.888	125.689	860.906	75.0893	120.762	-0.0484326	-0.147365	-0.705782	-0.0241839	0.0350236	-0.217687	0.303179	0.174215	0.37747	0.153729	0.460633	0.369025	-0.159749	-0.845881	-1.86977	-0.157315	0.0760335	-0.589898	0.873079	0.397619	0.0615158	0.874996	0.939392	0.555259	0.970294	0.999987	0.165684	0.999745	0.967167	0.893765
ENSG00000136167	ENSG00000136167	LCP1	lymphocyte cytosolic protein 1 [Source:HGNC Symbol;Acc:HGNC:6528]	739.219	406.539	1151.72	559.535	887.814	906.199	-0.0218986	0.237241	-0.101227	0.0671556	-0.107331	0.0289745	0.137079	0.305869	0.136502	0.162522	0.145577	0.163598	-0.159752	0.775631	-0.741575	0.413211	-0.73728	0.177108	0.873077	0.437967	0.458345	0.679452	0.460952	0.859423	0.970294	0.999987	0.653025	0.999745	0.627184	0.976086
ENSG00000137124	ENSG00000137124	ALDH1B1	aldehyde dehydrogenase 1 family member B1 [Source:HGNC Symbol;Acc:HGNC:407]	1248.78	1486.51	1563.6	1850.41	1127.71	1514.8	0.017963	0.0926803	-0.567022	0.0506438	-1.29761	0.229591	0.112536	0.152732	0.144806	0.0907	0.144826	0.135069	0.15962	0.606816	-3.91575	0.558366	-8.9598	1.6998	0.873181	0.543973	9.01248e-05	0.576594	3.25273e-19	0.0891681	0.970294	0.999987	0.000764966	0.999745	7.40948e-18	0.516143
ENSG00000172943	ENSG00000172943	PHF8	PHD finger protein 8 [Source:HGNC Symbol;Acc:HGNC:20672]	2149.24	1674.5	2024.6	1960.69	1921.84	2646.14	-0.0158291	-0.0189267	-0.0974102	0.0090614	0.0582104	0.0285342	0.0993017	0.140302	0.116948	0.0933166	0.11188	0.14247	-0.159404	-0.1349	-0.832934	0.0971038	0.520294	0.200282	0.87335	0.892691	0.404882	0.922644	0.602859	0.84126	0.970294	0.999987	0.606325	0.999745	0.745448	0.97156
ENSG00000198169	ENSG00000198169	ZNF251	zinc finger protein 251 [Source:HGNC Symbol;Acc:HGNC:13045]	642.78	388.246	587.394	573.673	550.412	816.816	0.0221315	0.0210287	0.376638	-0.0677463	0.128813	0.255542	0.138879	0.232584	0.173998	0.152407	0.182375	0.18726	0.159358	0.0904135	2.16461	-0.444508	0.706311	1.36464	0.873387	0.927959	0.0304176	0.656675	0.479995	0.172367	0.970294	0.999987	0.0973398	0.999745	0.644138	0.645439
ENSG00000228801	ENSG00000228801	PCMTD1-DT	PCMTD1 divergent transcript [Source:HGNC Symbol;Acc:HGNC:55791]	932.387	429.894	800.792	511.055	690.956	1165.59	-0.0193878	-0.166622	0.529542	-0.233047	0.353496	0.159033	0.121627	0.216732	0.15674	0.169199	0.16385	0.152544	-0.159404	-0.768792	3.37847	-1.37736	2.15743	1.04254	0.873351	0.442017	0.000728915	0.168402	0.0309721	0.29716	0.970294	0.999987	0.00464259	0.881654	0.0777527	0.758728
ENSG00000105662	ENSG00000105662	CRTC1	CREB regulated transcription coactivator 1 [Source:HGNC Symbol;Acc:HGNC:16062]	452.998	740.362	435.322	914.408	362.78	548.088	0.0258523	-0.211376	0.178478	0.093788	-0.85936	0.306672	0.162759	0.182805	0.214469	0.129951	0.215128	0.214145	0.158837	-1.1563	0.832186	0.72172	-3.99464	1.43208	0.873797	0.24756	0.405304	0.470467	6.47919e-05	0.152122	0.970565	0.999987	0.606625	0.999099	0.000316498	0.620802
ENSG00000138802	ENSG00000138802	SEC24B	SEC24 homolog B, COPII coat complex component [Source:HGNC Symbol;Acc:HGNC:10704]	4355.55	2239.44	4740.65	2750.94	4180.78	5385.25	-0.0120859	0.0513605	-0.140887	0.10055	0.156453	0.0342047	0.0760303	0.130213	0.0966471	0.0758395	0.0876498	0.105922	-0.158962	0.394435	-1.45775	1.32582	1.78498	0.322922	0.873699	0.69326	0.14491	0.184899	0.0742648	0.746754	0.970565	0.999987	0.30833	0.89949	0.15914	0.949212
ENSG00000146425	ENSG00000146425	DYNLT1	dynein light chain Tctex-type 1 [Source:HGNC Symbol;Acc:HGNC:11697]	1516.06	956.877	1517.54	1138.3	1585.65	1900.78	-0.0162901	-0.0492049	0.183049	-0.0244842	0.390976	-0.20988	0.102634	0.157044	0.132121	0.114238	0.120042	0.136715	-0.158721	-0.31332	1.38547	-0.214326	3.257	-1.53516	0.873889	0.754038	0.16591	0.830293	0.00112595	0.124744	0.970565	0.999987	0.338686	0.999745	0.00427554	0.585145
ENSG00000183935	ENSG00000183935	HTR7P1	5-hydroxytryptamine receptor 7 pseudogene 1 [Source:HGNC Symbol;Acc:HGNC:30411]	366.663	126.93	311.205	148.919	382.367	465.828	0.0279343	0.307288	0.391224	-0.0331961	1.05586	0.33534	0.175917	0.3785	0.223743	0.295678	0.21656	0.223492	0.158792	0.811857	1.74854	-0.112271	4.8756	1.50045	0.873833	0.416874	0.08037	0.910608	1.08481e-06	0.133497	0.970565	0.999987	0.201996	0.999745	7.16395e-06	0.601854
ENSG00000105053	ENSG00000105053	VRK3	VRK serine/threonine kinase 3 [Source:HGNC Symbol;Acc:HGNC:18996]	1032.86	665.582	969.677	803.04	1015.72	1204.58	-0.0184633	0.00310616	0.257336	-0.0636425	0.48851	0.171635	0.116767	0.175343	0.143993	0.134449	0.139039	0.154515	-0.158121	0.0177148	1.78714	-0.473359	3.51347	1.1108	0.874361	0.985866	0.0739142	0.635957	0.000442293	0.266656	0.970803	0.999987	0.189873	0.999745	0.0018339	0.739893
ENSG00000116786	ENSG00000116786	PLEKHM2	pleckstrin homology and RUN domain containing M2 [Source:HGNC Symbol;Acc:HGNC:29131]	2352.02	2539.06	2560.21	2775.65	2470.62	2821.75	-0.0141767	-0.0585719	0.0553021	0.0324859	0.0326505	0.21229	0.0896314	0.150985	0.10921	0.0896684	0.101192	0.119112	-0.158167	-0.387931	0.506384	0.362289	0.322659	1.78228	0.874325	0.698067	0.612587	0.717136	0.746953	0.0747033	0.970803	0.999987	0.76764	0.999745	0.846468	0.474783
ENSG00000144589	ENSG00000144589	STK11IP	serine/threonine kinase 11 interacting protein [Source:HGNC Symbol;Acc:HGNC:19184]	940.489	733.066	846.137	867.789	813.738	1239.81	-0.0188309	-0.09615	0.282439	-0.0645148	0.0668959	0.171618	0.119192	0.172789	0.149004	0.131807	0.158517	0.142033	-0.157987	-0.556459	1.89551	-0.489466	0.42201	1.2083	0.874467	0.577897	0.0580245	0.624512	0.673018	0.226933	0.970803	0.999987	0.158318	0.999745	0.794706	0.706405
ENSG00000163463	ENSG00000163463	KRTCAP2	keratinocyte associated protein 2 [Source:HGNC Symbol;Acc:HGNC:28942]	2458.45	2520.5	2883.67	2993.57	2373.82	2558.33	0.0150342	0.0211414	0.0464598	0.0372174	0.166186	0.213864	0.095179	0.128425	0.132536	0.0810021	0.116151	0.125324	0.157957	0.164621	0.350546	0.459462	1.43077	1.70649	0.874491	0.869242	0.725929	0.645902	0.152496	0.0879174	0.970803	0.999987	0.844105	0.999745	0.28137	0.513575
ENSG00000226314	ENSG00000226314	ZKSCAN8P1	ZKSCAN8 pseudogene 1 [Source:HGNC Symbol;Acc:HGNC:18777]	180.177	45.7324	146.372	53.7984	149.338	223.73	-0.0390267	-0.326409	-0.181029	-0.307644	0.182982	-0.0783888	0.247038	0.6049	0.309297	0.48586	0.340518	0.331083	-0.157979	-0.539608	-0.585293	-0.633194	0.537362	-0.236765	0.874474	0.589467	0.558351	0.526607	0.591017	0.812839	0.970803	0.999987	0.729078		0.73553	0.964916
ENSG00000276248	ENSG00000276248	None	novel transcript, sense intronic to TMCO3	286.394	77.3736	149.806	81.9465	151.38	335.234	0.0311995	-0.113059	-0.765596	0.215437	-0.566698	0.0207485	0.197486	0.426332	0.360494	0.422406	0.324662	0.246803	0.157984	-0.265189	-2.12374	0.510025	-1.74551	0.0840691	0.87447	0.790864	0.0336919	0.610034	0.080897	0.933001	0.970803	0.999987	0.105212	0.999745	0.170613	0.990398
ENSG00000185803	ENSG00000185803	SLC52A2	solute carrier family 52 member 2 [Source:HGNC Symbol;Acc:HGNC:30224]	1314.87	2184.57	1533.21	2750.89	1437.79	1657.84	0.0166459	0.0762727	-0.201365	-0.184195	-0.0668846	-0.0449689	0.105569	0.141627	0.131961	0.083029	0.120652	0.136478	0.157678	0.538547	-1.52594	-2.21845	-0.554358	-0.329496	0.87471	0.590199	0.127025	0.0265244	0.579334	0.741781	0.970976	0.999987	0.281521	0.455958	0.726317	0.947788
ENSG00000231177	ENSG00000231177	LINC00852	long intergenic non-protein coding RNA 852 [Source:HGNC Symbol;Acc:HGNC:29904]	90.0893	20.853	67.3026	34.6174	64.7641	108.068	0.0582298	0.103602	-0.475221	-0.178685	-0.209944	-0.0764676	0.370285	0.820394	0.487196	0.64156	0.487757	0.410105	0.157257	0.126284	-0.975421	-0.278517	-0.430427	-0.186458	0.875042	0.899508	0.329352	0.780615	0.666885	0.852085	0.971206	0.999987	0.531124		0.79059	0.975936
ENSG00000233695	ENSG00000233695	GAS6-AS1	GAS6 antisense RNA 1 [Source:HGNC Symbol;Acc:HGNC:39826]	88.3056	76.4001	66.0666	91.6296	50.3854	107.944	-0.059332	0.129026	0.0966635	0.27698	-0.457804	0.453832	0.377307	0.467837	0.523548	0.387043	0.622836	0.391866	-0.157251	0.275793	0.184631	0.715632	-0.735031	1.15813	0.875047	0.782707	0.853518	0.474218	0.462321	0.24681	0.971206	0.999987	0.919795	0.999099	0.628107	0.725773
ENSG00000243406	ENSG00000243406	MRPS31P5	mitochondrial ribosomal protein S31 pseudogene 5 [Source:HGNC Symbol;Acc:HGNC:39253]	333.808	131.202	242.202	177.129	227.697	385.083	0.0289507	-0.306952	-0.146278	0.011426	-0.559521	-0.19552	0.184274	0.337511	0.257681	0.280275	0.282881	0.219501	0.157107	-0.909458	-0.56767	0.0407671	-1.97794	-0.890747	0.875161	0.363108	0.570259	0.967482	0.0479359	0.373065	0.97126	0.999987	0.738238	0.999745	0.111535	0.810313
ENSG00000071889	ENSG00000071889	FAM3A	FAM3 metabolism regulating signaling molecule A [Source:HGNC Symbol;Acc:HGNC:13749]	616.453	886.967	664.835	1008.87	590.334	686.75	-0.0256443	-0.0517276	0.203968	-0.0136427	0.210893	0.0221544	0.163705	0.163083	0.167454	0.128159	0.177497	0.176301	-0.156649	-0.317185	1.21805	-0.106451	1.18815	0.125662	0.875521	0.751103	0.223204	0.915224	0.234772	0.899999	0.971535	0.999987	0.412633	0.999745	0.389304	0.983739
ENSG00000241058	ENSG00000241058	NSUN6	NOP2/Sun RNA methyltransferase 6 [Source:HGNC Symbol;Acc:HGNC:23529]	665.614	303.666	540.547	346.054	433.005	788.462	-0.0213991	0.176999	-0.578024	-0.0631308	-0.900352	-0.185966	0.136622	0.236741	0.18247	0.206972	0.201074	0.167571	-0.15663	0.747651	-3.16777	-0.30502	-4.47771	-1.10977	0.875537	0.454671	0.00153611	0.760351	7.54474e-06	0.267098	0.971535	0.999987	0.00872075	0.999745	4.30762e-05	0.739963
ENSG00000167985	ENSG00000167985	SDHAF2	succinate dehydrogenase complex assembly factor 2 [Source:HGNC Symbol;Acc:HGNC:26034]	338.039	420.379	382.295	562.589	304.872	421.433	0.030364	-0.0156556	-0.153122	0.149759	0.229401	-0.045832	0.194154	0.217052	0.22379	0.156916	0.235936	0.233971	0.156391	-0.0721284	-0.684223	0.954391	0.972303	-0.195888	0.875725	0.9425	0.493835	0.339886	0.3309	0.844698	0.9716	0.999987	0.683223	0.985822	0.499141	0.972657
ENSG00000213563	ENSG00000213563	C8orf82	chromosome 8 open reading frame 82 [Source:HGNC Symbol;Acc:HGNC:33826]	521.617	692.408	585.997	799.323	551.57	702.515	-0.0244507	-0.237821	0.24251	0.163689	0.18417	0.138673	0.156277	0.188094	0.176503	0.129632	0.187716	0.181833	-0.156458	-1.26438	1.37398	1.26272	0.98111	0.762641	0.875672	0.206095	0.169449	0.20669	0.326539	0.445678	0.9716	0.999987	0.343314	0.919206	0.494127	0.843385
ENSG00000132471	ENSG00000132471	WBP2	WW domain binding protein 2 [Source:HGNC Symbol;Acc:HGNC:12738]	1918.13	3281.71	2638.66	4028.96	2404.06	2393.79	0.0175453	-0.0214094	0.173347	0.113523	0.34389	0.395148	0.112341	0.126969	0.127941	0.0671978	0.104726	0.150194	0.156179	-0.168618	1.35489	1.68939	3.2837	2.63092	0.875892	0.866097	0.175452	0.0911454	0.00102453	0.0085155	0.97161	0.999987	0.351046	0.764054	0.00392239	0.153372
ENSG00000135624	ENSG00000135624	CCT7	chaperonin containing TCP1 subunit 7 [Source:HGNC Symbol;Acc:HGNC:1622]	9443.72	13376	9781.49	15556.2	8612.63	12102.7	-0.012029	0.0494601	-0.267129	0.0652516	-0.397806	-0.112314	0.0770834	0.107977	0.0952826	0.0463536	0.079969	0.098023	-0.156052	0.458063	-2.80354	1.40769	-4.9745	-1.1458	0.875992	0.646908	0.00505445	0.159222	6.54169e-07	0.25188	0.97161	0.999987	0.0235258	0.871068	4.44984e-06	0.727686
ENSG00000167720	ENSG00000167720	SRR	serine racemase [Source:HGNC Symbol;Acc:HGNC:14398]	570.363	287.11	516.461	311.485	534.38	723.163	0.0244091	0.0151299	0.102518	0.0225645	0.316961	-0.016214	0.156186	0.261607	0.187927	0.216501	0.181702	0.171454	0.156283	0.0578346	0.545518	0.104224	1.7444	-0.0945675	0.87581	0.95388	0.585397	0.916992	0.0810901	0.924658	0.97161	0.999987	0.748664	0.999745	0.17093	0.988979
ENSG00000196975	ENSG00000196975	ANXA4	annexin A4 [Source:HGNC Symbol;Acc:HGNC:542]	2759.23	1906.16	3180.23	2280.73	3116.32	3344.5	-0.0141093	0.127117	0.21649	0.10095	0.278542	-0.112864	0.0903765	0.136418	0.10291	0.08639	0.0944902	0.117649	-0.156117	0.931822	2.10368	1.16853	2.94784	-0.959334	0.875941	0.351429	0.0354061	0.242592	0.0032	0.337391	0.97161	0.999987	0.109296	0.941365	0.0108397	0.789679
ENSG00000196550	ENSG00000196550	FAM72A	family with sequence similarity 72 member A [Source:HGNC Symbol;Acc:HGNC:24044]	831.095	343.384	673.5	394.481	696.795	971.344	-0.0209759	-0.14278	-0.389728	0.147206	-0.594694	-0.0998581	0.134609	0.231087	0.187258	0.180853	0.160138	0.16302	-0.155828	-0.617862	-2.08124	0.813954	-3.71364	-0.612551	0.876168	0.536667	0.0374121	0.415671	0.000204298	0.540173	0.971734	0.999987	0.113924	0.998143	0.000902218	0.887905
ENSG00000007520	ENSG00000007520	TSR3	TSR3 ribosome maturation factor [Source:HGNC Symbol;Acc:HGNC:14175]	749.175	2850.92	1295.22	3423.97	1198.61	884.124	-0.0216443	0.0801707	0.0504913	0.0798531	-0.223868	-0.297082	0.139136	0.128066	0.143915	0.0768834	0.154472	0.182839	-0.155563	0.626009	0.350842	1.03863	-1.44924	-1.62483	0.876378	0.531309	0.725707	0.298979	0.14727	0.104199	0.971751	0.999987	0.843957	0.971179	0.274043	0.548717
ENSG00000108963	ENSG00000108963	DPH1	diphthamide biosynthesis 1 [Source:HGNC Symbol;Acc:HGNC:3003]	931.291	900.886	910.041	1072.9	742.55	1212.42	-0.0185734	-0.0215362	0.0652994	0.0943274	-0.390066	0.213241	0.119354	0.161712	0.159388	0.114227	0.18997	0.169974	-0.155617	-0.133176	0.409689	0.825786	-2.05331	1.25455	0.876335	0.894054	0.682034	0.408925	0.0400425	0.20964	0.971751	0.999987	0.816503	0.998143	0.0965639	0.687219
ENSG00000286171	ENSG00000286171	None	RNA, Ro-associated Y5	46.6611	155.863	13.1253	210.849	14.4726	83.8133	0.0760975	-0.221463	1.73321	0.231864	1.68644	-1.28736	0.488978	0.340167	1.0313	0.264294	1.08086	0.451427	0.155625	-0.651042	1.6806	0.877295	1.56027	-2.85176	0.876328	0.515019	0.092841	0.380327	0.118696	0.0043478	0.971751	0.999987		0.992871	0.231169	0.0988941
ENSG00000181481	ENSG00000181481	RNF135	ring finger protein 135 [Source:HGNC Symbol;Acc:HGNC:21158]	601.486	494.758	538.502	593.142	479.172	754.134	-0.0241842	0.108806	0.180517	0.0850552	0.130602	0.00677102	0.155654	0.196243	0.176761	0.158525	0.200537	0.175384	-0.155371	0.554444	1.02125	0.536541	0.651265	0.0386069	0.876529	0.579275	0.307138	0.591584	0.514876	0.969204	0.971847	0.999987	0.509092	0.999745	0.673814	0.995757
ENSG00000005206	ENSG00000005206	SPPL2B	signal peptide peptidase like 2B [Source:HGNC Symbol;Acc:HGNC:30627]	1024.56	863.033	713.11	1032.49	713.267	1209.08	-0.019958	0.109533	0.0929397	0.0737424	-0.119142	0.0495269	0.128537	0.164789	0.161413	0.116456	0.164319	0.154838	-0.155271	0.664686	0.57579	0.633221	-0.725062	0.319863	0.876608	0.506251	0.564757	0.52659	0.468414	0.749072	0.971863	0.999987	0.734124	0.999745	0.633724	0.950272
ENSG00000260914	ENSG00000260914	None	novel protein	1615.78	1808.75	1556.06	1960.55	1592.45	1905.04	0.0180157	0.0667396	0.0445384	0.033009	-0.175608	0.0571069	0.116295	0.139188	0.125011	0.0978383	0.119159	0.164086	0.154913	0.479491	0.356277	0.337383	-1.47372	0.34803	0.87689	0.631589	0.721633	0.735828	0.140556	0.727818	0.972104	0.999987	0.841761	0.999745	0.264061	0.943478
ENSG00000182810	ENSG00000182810	DDX28	DEAD-box helicase 28 [Source:HGNC Symbol;Acc:HGNC:17330]	834.491	889.737	689.34	893.834	590.236	1018.53	0.0193218	-0.051819	0.0248952	0.213883	-0.255299	-0.180972	0.124834	0.160609	0.165157	0.14619	0.179852	0.15517	0.15478	-0.32264	0.150737	1.46305	-1.4195	-1.16628	0.876995	0.746968	0.880183	0.143454	0.155754	0.243502	0.972145	0.999987	0.934159	0.856828	0.285984	0.722336
ENSG00000261008	ENSG00000261008	LINC01572	long intergenic non-protein coding RNA 1572 [Source:HGNC Symbol;Acc:HGNC:51385]	653.192	137.04	427.076	177.292	378.004	857.153	0.0225295	0.00594787	-0.644425	-0.157751	-0.445277	-0.00784482	0.14563	0.328538	0.208435	0.267575	0.224222	0.161486	0.154703	0.018104	-3.09174	-0.589558	-1.98588	-0.048579	0.877055	0.985556	0.00198987	0.555487	0.0470471	0.961255	0.972145	0.999987	0.01085	0.999745	0.109806	0.994443
ENSG00000100372	ENSG00000100372	SLC25A17	solute carrier family 25 member 17 [Source:HGNC Symbol;Acc:HGNC:10987]	1111.47	579.786	1162.42	735.101	976.918	1550.36	-0.0179187	0.265689	-0.158643	0.109767	-0.449007	0.0776052	0.115978	0.196099	0.147878	0.134117	0.139392	0.13794	-0.154502	1.35487	-1.07279	0.81844	-3.22119	0.562601	0.877214	0.17546	0.283365	0.413106	0.0012766	0.573706	0.972177	0.999987	0.484087	0.998143	0.00477872	0.896969
ENSG00000271913	ENSG00000271913	TAGAP-AS1	TAGAP antisense RNA 1 [Source:HGNC Symbol;Acc:HGNC:55239]	45.4903	18.2922	34.7689	18.8435	41.4687	60.9922	-0.0746171	0.061023	0.391103	-1.03742	0.377696	-0.183829	0.48321	0.844148	0.668755	0.81381	0.605616	0.506561	-0.15442	0.0722894	0.584823	-1.27477	0.623655	-0.362897	0.877279	0.942372	0.558667	0.202391	0.532854	0.716682	0.972177	0.999987	0.729374		0.689553	0.940595
ENSG00000274828	ENSG00000274828	None	novel transcript	202.509	81.413	169.863	85.2319	204.424	226.408	0.0371939	-0.0278512	0.50123	-0.0875058	0.05862	-0.0913836	0.240737	0.421397	0.291831	0.389467	0.315927	0.275727	0.1545	-0.0660926	1.71754	-0.224681	0.185549	-0.331427	0.877215	0.947304	0.0858809	0.822227	0.852798	0.740322	0.972177	0.999987	0.212015	0.999745	0.913182	0.947547
ENSG00000239002	ENSG00000239002	SCARNA10	small Cajal body-specific RNA 10 [Source:HGNC Symbol;Acc:HGNC:32567]	930.057	2335.09	1247.48	2733.94	869.263	1450.34	-0.0543275	-0.123354	0.397386	-0.128852	0.656961	-0.623851	0.352039	0.149589	0.134903	0.0803203	0.172748	0.186495	-0.154323	-0.824624	2.94571	-1.60423	3.803	-3.34513	0.877355	0.409585	0.00322211	0.108664	0.000142954	0.000822435	0.972191	0.999987	0.0162412	0.806899	0.00065054	0.0309256
ENSG00000127362	ENSG00000127362	TAS2R3	taste 2 receptor member 3 [Source:HGNC Symbol;Acc:HGNC:14910]	72.5951	10.7291	39.2794	28.824	41.71	71.3486	0.0618871	-0.638557	0.167258	-0.463365	-0.467858	0.291421	0.401447	1.08307	0.608743	0.67356	0.621321	0.52391	0.15416	-0.589581	0.274759	-0.687935	-0.753006	0.556244	0.877484	0.555472	0.783501	0.491494	0.451447	0.578044	0.972261	0.999987	0.878007		0.618877	0.897816
ENSG00000148803	ENSG00000148803	FUOM	fucose mutarotase [Source:HGNC Symbol;Acc:HGNC:24733]	194.276	416.247	222.604	485.403	232.088	271.673	-0.0401795	0.332422	0.0121895	0.0539143	0.273002	-0.192067	0.260868	0.209037	0.25479	0.172513	0.262415	0.256591	-0.154022	1.59026	0.0478414	0.312522	1.04035	-0.748535	0.877592	0.111777	0.961843	0.754643	0.298179	0.454138	0.972279	0.999987	0.97921	0.999745	0.463436	0.84772
ENSG00000180098	ENSG00000180098	TRNAU1AP	tRNA selenocysteine 1 associated protein 1 [Source:HGNC Symbol;Acc:HGNC:30813]	409.362	556.138	443.114	606.217	480.517	499.685	-0.0268862	0.00868381	-0.400659	-0.00568502	0.295522	-0.0396782	0.174614	0.189552	0.204726	0.148015	0.213383	0.200826	-0.153975	0.0458123	-1.95705	-0.0384084	1.38494	-0.197575	0.877629	0.96346	0.0503416	0.969362	0.166071	0.843378	0.972279	0.999987	0.142368	0.999745	0.300465	0.972445
ENSG00000137200	ENSG00000137200	CMTR1	cap methyltransferase 1 [Source:HGNC Symbol;Acc:HGNC:21077]	1793.51	1367.17	1526.73	1597.96	1431.45	2140.06	0.0159131	-0.0756159	-0.0645945	0.0422361	-0.334532	0.0267252	0.103467	0.147664	0.124382	0.0991548	0.123139	0.127913	0.153798	-0.512081	-0.519322	0.425961	-2.7167	0.208933	0.877769	0.608594	0.603536	0.670137	0.0065936	0.8345	0.972362	0.999987	0.76013	0.999745	0.020472	0.969217
ENSG00000278530	ENSG00000278530	CHMP1B2P	charged multivesicular body protein 1B2, pseudogene [Source:HGNC Symbol;Acc:HGNC:49380]	233.79	49.5742	136.303	56.3773	116.273	259.863	0.0358364	-0.175044	-0.519799	-0.27129	-0.749189	0.08774	0.233136	0.550738	0.344506	0.474906	0.367116	0.270666	0.153715	-0.317835	-1.50883	-0.57125	-2.04074	0.324164	0.877835	0.75061	0.131343	0.56783	0.0412764	0.745814	0.972364	0.999987	0.288249		0.0988137	0.948602
ENSG00000050426	ENSG00000050426	LETMD1	LETM1 domain containing 1 [Source:HGNC Symbol;Acc:HGNC:24241]	1639.73	777.783	1217.67	923.888	1157.34	1890.43	-0.0164885	-0.0760421	0.107602	-0.0681816	-0.35345	-0.0942483	0.107493	0.17343	0.144847	0.12989	0.137959	0.128086	-0.153392	-0.438461	0.74287	-0.524917	-2.562	-0.73582	0.878089	0.661052	0.45756	0.599641	0.0104072	0.46184	0.97244	0.999987	0.652402	0.999745	0.0305862	0.850844
ENSG00000108883	ENSG00000108883	EFTUD2	elongation factor Tu GTP binding domain containing 2 [Source:HGNC Symbol;Acc:HGNC:30858]	8702.81	5456.63	7935.99	6314.93	7676.08	10435.9	-0.0105456	-0.0558381	-0.213769	0.124635	-0.519024	0.123648	0.0689373	0.115579	0.0930349	0.0562534	0.0965228	0.100231	-0.152974	-0.483116	-2.29773	2.2156	-5.37721	1.23362	0.878419	0.629013	0.0215774	0.0267192	7.5647e-08	0.217344	0.97244	0.999987	0.0744991	0.457768	5.88912e-07	0.695933
ENSG00000162913	ENSG00000162913	OBSCN-AS1	OBSCN antisense RNA 1 [Source:HGNC Symbol;Acc:HGNC:32047]	37.6033	17.3042	36.0811	24.0396	17.3052	49.0347	-0.0841048	-1.31676	-0.0350338	0.633005	-1.38291	0.229652	0.549298	0.969448	0.629036	0.708223	1.1357	0.57226	-0.153113	-1.35826	-0.0556945	0.893794	-1.21767	0.401306	0.878309	0.17438	0.955585	0.371432	0.223351	0.688195	0.97244	0.999987	0.975645		0.374992	0.931607
ENSG00000163902	ENSG00000163902	RPN1	ribophorin I [Source:HGNC Symbol;Acc:HGNC:10381]	30611.2	11803.9	36461.6	14514.9	34818.2	40234.7	-0.0102192	0.137195	0.0781959	-0.0150901	-0.162439	-0.0143812	0.0668216	0.114149	0.0949922	0.050668	0.0675792	0.120247	-0.152932	1.2019	0.823182	-0.297824	-2.40368	-0.119597	0.878452	0.229403	0.410404	0.765838	0.0162308	0.904803	0.97244	0.999987	0.611081	0.999745	0.0448973	0.984274
ENSG00000226360	ENSG00000226360	RPL10AP6	ribosomal protein L10a pseudogene 6 [Source:HGNC Symbol;Acc:HGNC:36504]	46.333	60.4886	32.3052	54.8065	30.8277	60.0996	0.0720321	-0.257474	0.29994	-0.0979288	-0.373808	-0.405122	0.469611	0.480301	0.638826	0.479284	0.69069	0.536499	0.153387	-0.536067	0.469518	-0.204323	-0.541209	-0.755122	0.878093	0.591912	0.6387	0.838101	0.588364	0.450176	0.97244	0.999987	0.787037		0.733494	0.845318
ENSG00000245680	ENSG00000245680	ZNF585B	zinc finger protein 585B [Source:HGNC Symbol;Acc:HGNC:30948]	61.2442	32.3299	29.001	31.8675	33.1607	50.4931	-0.0644667	-0.120466	0.668685	0.650111	1.54442	-0.585856	0.421655	0.83365	0.736219	0.623724	0.739149	0.640675	-0.15289	-0.144504	0.90827	1.04231	2.08946	-0.914434	0.878485	0.885103	0.363736	0.29727	0.0366666	0.360489	0.97244	0.999987	0.568038		0.0898183	0.803834
ENSG00000245849	ENSG00000245849	RAD51-AS1	RAD51 antisense RNA 1 [Source:HGNC Symbol;Acc:HGNC:48621]	538.922	164.628	466.783	197.47	413.845	650.225	-0.0274703	0.169042	0.303337	-0.159728	-0.339055	0.277467	0.17934	0.307802	0.191149	0.273857	0.222827	0.180411	-0.153175	0.549193	1.58692	-0.583254	-1.5216	1.53797	0.878261	0.582873	0.112532	0.559722	0.128108	0.124055	0.97244	0.999987	0.258949	0.999745	0.245773	0.58422
ENSG00000263513	ENSG00000263513	FAM72C	family with sequence similarity 72 member C [Source:HGNC Symbol;Acc:HGNC:30602]	1177.4	401.254	854.557	409.202	950.92	1404.31	-0.018037	-0.0859954	-0.740112	-0.124044	-0.418709	0.0470379	0.117945	0.217835	0.172066	0.179765	0.154581	0.144868	-0.152927	-0.394772	-4.30133	-0.690034	-2.70868	0.324694	0.878456	0.693011	1.69778e-05	0.490173	0.0067552	0.745413	0.97244	0.999987	0.000171313	0.999099	0.0209056	0.948602
ENSG00000270072	ENSG00000270072	None	novel transcript	60.0414	1.18922	16.3426	3.47168	19.0412	81.6547	0.068143	0.590664	-1.81289	2.33356	-0.942475	-0.125218	0.444598	3.71242	1.09188	1.98905	0.873909	0.445641	0.153269	0.159105	-1.66033	1.1732	-1.07846	-0.280985	0.878186	0.873586	0.0968477	0.240714	0.280829	0.778722	0.97244	0.999987	0.232002		0.444052	0.955343
ENSG00000127080	ENSG00000127080	IPPK	inositol-pentakisphosphate 2-kinase [Source:HGNC Symbol;Acc:HGNC:14645]	1248.28	646.876	1213.55	839.346	1177.76	1541.88	0.0171723	0.0823074	-0.385316	0.043195	-0.600395	0.0656741	0.112441	0.196058	0.132012	0.129713	0.130382	0.138083	0.152723	0.419811	-2.91879	0.333004	-4.6049	0.475613	0.878617	0.674623	0.00351397	0.739131	4.12667e-06	0.63435	0.972464	0.999987	0.0174549	0.999745	2.45991e-05	0.91613
ENSG00000135953	ENSG00000135953	MFSD9	major facilitator superfamily domain containing 9 [Source:HGNC Symbol;Acc:HGNC:28158]	365.457	220.359	414.643	333.455	376.584	442.133	0.0270892	0.0297433	0.216765	-0.030244	0.537359	-0.0288779	0.177441	0.298816	0.199729	0.210376	0.210153	0.216542	0.152666	0.099537	1.0853	-0.143761	2.55699	-0.13336	0.878662	0.920712	0.27779	0.885689	0.0105583	0.893909	0.972464	0.999987	0.476946	0.999745	0.0309847	0.982509
ENSG00000175768	ENSG00000175768	TOMM5	translocase of outer mitochondrial membrane 5 [Source:HGNC Symbol;Acc:HGNC:31369]	1852.73	2900.88	2511.61	3526.49	1482	2089.25	0.0151877	0.125339	-0.92169	0.0191913	-1.20681	-0.149291	0.0995691	0.137907	0.373415	0.0705656	0.162706	0.162804	0.152534	0.908863	-2.46827	0.271964	-7.41711	-0.916996	0.878766	0.363423	0.0135766	0.78565	1.19705e-13	0.359145	0.972464	0.999987	0.0517064	0.999745	1.73434e-12	0.802661
ENSG00000248866	ENSG00000248866	USP46-DT	USP46 divergent transcript [Source:HGNC Symbol;Acc:HGNC:43991]	112.362	65.2137	109.072	81.696	103.074	128.349	0.047784	0.137152	-0.210998	0.206267	-0.0579056	-0.30089	0.313251	0.483654	0.356211	0.390573	0.419154	0.405928	0.152542	0.283574	-0.592339	0.528113	-0.138149	-0.741239	0.878759	0.776737	0.553624	0.597421	0.890123	0.458549	0.972464	0.999987	0.72591	0.999745	0.936526	0.850343
ENSG00000277449	ENSG00000277449	CEBPB-AS1	CEBPB antisense RNA 1 [Source:HGNC Symbol;Acc:HGNC:51226]	59.3357	42.332	34.5418	48.7984	33.5398	64.5608	0.0698646	-0.346728	-0.0624819	0.00410288	0.495926	-0.170168	0.458273	0.604882	0.646632	0.524123	0.683246	0.491442	0.152452	-0.573216	-0.0966266	0.00782809	0.725837	-0.346263	0.878831	0.566498	0.923023	0.993754	0.467939	0.729145	0.972465	0.999987	0.958059		0.633248	0.943533
ENSG00000101181	ENSG00000101181	MTG2	mitochondrial ribosome associated GTPase 2 [Source:HGNC Symbol;Acc:HGNC:16239]	1541.9	1779.31	1379	2051.5	1311.93	2073.17	0.0153814	0.00653388	-0.0669974	-0.00943963	-0.375354	0.0440437	0.101075	0.139022	0.130844	0.0851509	0.124751	0.125682	0.152178	0.046999	-0.512042	-0.110858	-3.00884	0.350438	0.879047	0.962514	0.608622	0.911729	0.00262251	0.72601	0.972471	0.999987	0.764281	0.999745	0.00908957	0.942936
ENSG00000185641	ENSG00000185641	None	ribosomal protein S25 (RPS25) pseudogene	249.169	46.57	222.436	60.9375	177.774	298.892	-0.0326382	-0.263841	0.600592	-0.254262	0.549179	0.0109514	0.214376	0.552383	0.259485	0.467177	0.297718	0.262305	-0.152247	-0.477642	2.31456	-0.544251	1.84463	0.0417508	0.878992	0.632905	0.0206373	0.586269	0.065092	0.966697	0.972471	0.999987	0.072103	0.999745	0.143161	0.995649
ENSG00000226688	ENSG00000226688	ENTPD1-AS1	ENTPD1 antisense RNA 1 [Source:HGNC Symbol;Acc:HGNC:45203]	1121.81	534.612	866.944	702.115	653.502	1409.29	-0.0192278	0.190945	-0.787461	-0.0462242	-1.65333	-0.136437	0.126368	0.236849	0.153661	0.14481	0.169293	0.140093	-0.152157	0.806188	-5.12466	-0.319205	-9.76608	-0.973898	0.879063	0.420135	2.98081e-07	0.749571	1.57419e-22	0.330107	0.972471	0.999987	4.61378e-06	0.999745	4.47726e-21	0.784971
ENSG00000283341	ENSG00000283341	None	novel transcript	64.7418	17.6392	39.8415	31.9575	37.934	70.1349	0.0605642	-0.120739	-0.32444	0.484518	-0.1677	-0.600203	0.398142	0.874143	0.579874	0.640374	0.685322	0.487976	0.152117	-0.138122	-0.559501	0.756617	-0.244703	-1.22999	0.879095	0.890144	0.57582	0.449279	0.806687	0.218703	0.972471	0.999987	0.742025		0.886546	0.697379
ENSG00000073969	ENSG00000073969	NSF	N-ethylmaleimide sensitive factor, vesicle fusing ATPase [Source:HGNC Symbol;Acc:HGNC:8016]	4624.04	2289.02	4511.75	2681.59	4611.75	5426.07	-0.0119092	0.097452	0.492014	0.042377	0.56462	0.141215	0.0783708	0.129078	0.108957	0.0851536	0.0863386	0.105501	-0.15196	0.754988	4.51569	0.497654	6.5396	1.33852	0.879219	0.450256	6.31123e-06	0.618728	6.16823e-11	0.180728	0.972537	0.999987	7.20086e-05	0.999745	6.88442e-10	0.651356
ENSG00000279233	ENSG00000279233	None	novel transcript	241.449	77.7193	193.697	102.93	157.178	279.528	0.0329059	0.169	-0.238625	-0.50576	-0.519086	-0.122302	0.216716	0.43567	0.28817	0.373965	0.339507	0.251455	0.151839	0.387908	-0.828069	-1.35242	-1.52894	-0.486376	0.879314	0.698084	0.407631	0.17624	0.12628	0.626701	0.97257	0.999987	0.608886	0.888	0.243054	0.912492
ENSG00000134375	ENSG00000134375	TIMM17A	translocase of inner mitochondrial membrane 17A [Source:HGNC Symbol;Acc:HGNC:17315]	3678.46	1879.74	3398.31	2373.28	3106.48	4558.16	0.0135403	0.103951	0.0344079	0.0246151	-0.155132	-0.226461	0.0892478	0.146189	0.10861	0.0816854	0.095326	0.111678	0.151715	0.711072	0.316802	0.30134	-1.62739	-2.0278	0.879411	0.477039	0.751394	0.763155	0.103655	0.0425808	0.972607	0.999987	0.85853	0.999745	0.208173	0.370118
ENSG00000225131	ENSG00000225131	PSME2P2	proteasome activator subunit 2 pseudogene 2 [Source:HGNC Symbol;Acc:HGNC:30160]	47.0835	36.4812	52.3028	36.6703	67.3402	60.2415	-0.0718949	0.612642	0.36976	0.489206	0.100969	-0.520433	0.475059	0.610078	0.518558	0.609149	0.494776	0.518575	-0.151339	1.0042	0.713054	0.803097	0.20407	-1.00358	0.879708	0.315281	0.475812	0.421919	0.838299	0.31558	0.972864	0.999987	0.667679		0.905044	0.775226
ENSG00000143801	ENSG00000143801	PSEN2	presenilin 2 [Source:HGNC Symbol;Acc:HGNC:9509]	1526.25	1068.56	1402.5	1344.89	1170.98	1846.37	-0.0158031	-0.102792	0.050841	0.0164027	-0.108327	-0.0754231	0.104736	0.155319	0.128676	0.109913	0.138966	0.130477	-0.150885	-0.661809	0.395108	0.149233	-0.779523	-0.578058	0.880066	0.508094	0.692763	0.88137	0.435672	0.563225	0.973188	0.999987	0.823357	0.999745	0.604347	0.895084
ENSG00000136518	ENSG00000136518	ACTL6A	actin like 6A [Source:HGNC Symbol;Acc:HGNC:24124]	8595.7	3024.79	8270.99	3389.16	7379.55	10693	-0.0107451	-0.145222	-0.264359	0.0565361	-0.413103	0.0590976	0.0713887	0.123282	0.0951702	0.0700339	0.0779761	0.107761	-0.150515	-1.17797	-2.77775	0.807267	-5.29781	0.548414	0.880358	0.23881	0.00547375	0.419513	1.17197e-07	0.583407	0.973217	0.999987	0.025065	0.998143	8.86864e-07	0.899718
ENSG00000164366	ENSG00000164366	CCDC127	coiled-coil domain containing 127 [Source:HGNC Symbol;Acc:HGNC:30520]	851.354	629.239	981.45	788.784	803.536	1091.04	0.0193101	0.098697	0.207768	-0.0211465	0.0737872	-0.00781242	0.128104	0.214737	0.143593	0.139259	0.158139	0.152016	0.150738	0.459619	1.44693	-0.15185	0.466598	-0.0513922	0.880183	0.64579	0.147918	0.879305	0.640788	0.959013	0.973217	0.999987	0.312622	0.999745	0.772875	0.994171
ENSG00000165996	ENSG00000165996	HACD1	3-hydroxyacyl-CoA dehydratase 1 [Source:HGNC Symbol;Acc:HGNC:9639]	655.288	425.441	763.942	511.028	537.425	866.256	0.0219096	0.130889	-0.172367	0.0261908	-0.0237778	-0.261271	0.145617	0.206946	0.165475	0.161302	0.187196	0.213587	0.15046	0.632478	-1.04165	0.162371	-0.127021	-1.22325	0.880402	0.527074	0.297574	0.871014	0.898924	0.221233	0.973217	0.999987	0.498601	0.999745	0.9422	0.698863
ENSG00000204611	ENSG00000204611	ZNF616	zinc finger protein 616 [Source:HGNC Symbol;Acc:HGNC:28062]	542.283	317.465	686.07	442.002	567.976	568.184	0.0234334	0.115814	0.157325	0.00362746	0.0807176	-0.232101	0.155763	0.241675	0.160617	0.172098	0.17419	0.210995	0.150442	0.479215	0.9795	0.0210779	0.463388	-1.10003	0.880416	0.631785	0.327333	0.983184	0.643086	0.271318	0.973217	0.999987	0.529345	0.999745	0.774394	0.742939
ENSG00000214753	ENSG00000214753	HNRNPUL2	heterogeneous nuclear ribonucleoprotein U like 2 [Source:HGNC Symbol;Acc:HGNC:25451]	5073.64	3034.59	4678.49	3302.46	4182.42	6140.36	-0.011272	-0.0407307	-0.160922	-0.0994495	-0.174314	0.243327	0.0748554	0.136496	0.0975597	0.0794103	0.109586	0.126621	-0.150583	-0.298402	-1.64947	-1.25235	-1.59066	1.92169	0.880305	0.765396	0.0990515	0.210442	0.111687	0.0546445	0.973217	0.999987	0.235793	0.920356	0.220673	0.416887
ENSG00000160216	ENSG00000160216	AGPAT3	1-acylglycerol-3-phosphate O-acyltransferase 3 [Source:HGNC Symbol;Acc:HGNC:326]	8549.84	4425.16	8658.06	5414.02	8764.39	10369.1	0.0106277	0.0966246	0.22755	0.0851817	0.393855	0.0792845	0.0707273	0.118132	0.089821	0.0670905	0.0810745	0.0969475	0.150263	0.817935	2.53337	1.26965	4.85795	0.817808	0.880557	0.413395	0.0112972	0.204208	1.1861e-06	0.413467	0.973302	0.999987	0.04478	0.917391	7.78412e-06	0.82939
ENSG00000107581	ENSG00000107581	EIF3A	eukaryotic translation initiation factor 3 subunit A [Source:HGNC Symbol;Acc:HGNC:3271]	27765.8	32735.7	26349.8	37118.9	22384.7	32658.5	0.00986807	-0.0544058	-0.132133	-0.0148803	-0.144569	0.0107613	0.0657828	0.108615	0.0843185	0.0478008	0.0753147	0.0947317	0.15001	-0.500904	-1.56707	-0.311298	-1.91953	0.113597	0.880757	0.616439	0.117099	0.755574	0.0549169	0.909557	0.973346	0.999987	0.265842	0.999745	0.12453	0.984907
ENSG00000108799	ENSG00000108799	EZH1	enhancer of zeste 1 polycomb repressive complex 2 subunit [Source:HGNC Symbol;Acc:HGNC:3526]	1669.43	667.899	1391.44	876.942	1495.42	2037.21	0.0172561	0.133137	-0.000395146	0.0777818	0.0762487	0.122783	0.115496	0.176007	0.127533	0.141423	0.132206	0.12414	0.149408	0.75643	-0.00309838	0.549994	0.57674	0.989067	0.881232	0.449391	0.997528	0.582324	0.564115	0.32263	0.973346	0.999987	0.99878	0.999745	0.714755	0.779206
ENSG00000132740	ENSG00000132740	IGHMBP2	immunoglobulin mu DNA binding protein 2 [Source:HGNC Symbol;Acc:HGNC:5542]	623.504	558.734	552.327	655.287	525.209	825.153	-0.0215108	0.0550957	-0.370874	-0.211326	-0.559131	-0.0516844	0.143856	0.196658	0.180862	0.148551	0.181642	0.188149	-0.14953	0.28016	-2.0506	-1.42259	-3.07821	-0.2747	0.881136	0.779355	0.0403063	0.154856	0.00208252	0.783547	0.973346	0.999987	0.120369	0.865372	0.00737891	0.95663
ENSG00000140905	ENSG00000140905	GCSH	glycine cleavage system protein H [Source:HGNC Symbol;Acc:HGNC:4208]	7926.42	6222.34	8656.26	6863.59	6453.75	10065	-0.0129808	0.0421951	0.000371131	0.139246	-0.19111	-0.0826484	0.0866114	0.119426	0.0949592	0.0596426	0.0957989	0.315881	-0.149875	0.353316	0.00390832	2.33468	-1.99491	-0.261644	0.880864	0.723852	0.996882	0.0195602	0.0460525	0.793596	0.973346	0.999987	0.998481	0.400828	0.107884	0.959798
ENSG00000163293	ENSG00000163293	NIPAL1	NIPA like domain containing 1 [Source:HGNC Symbol;Acc:HGNC:27194]	1611.09	436.315	1259.85	495.052	1067.53	1978.55	-0.0147555	0.116186	-0.137988	0.0977875	-0.00882746	0.184887	0.0985685	0.204271	0.135131	0.169537	0.153637	0.160637	-0.149698	0.568785	-1.02114	0.576791	-0.0574566	1.15097	0.881003	0.569502	0.307187	0.564081	0.954181	0.249746	0.973346	0.999987	0.509092	0.999745	0.974774	0.727333
ENSG00000183665	ENSG00000183665	TRMT12	tRNA methyltransferase 12 homolog [Source:HGNC Symbol;Acc:HGNC:26091]	836.231	543.288	795.356	618.373	736.905	1087.82	0.0189944	0.164721	-0.0680198	-0.154413	-0.685222	-0.082999	0.127072	0.192101	0.162467	0.155821	0.165282	0.160021	0.149478	0.85747	-0.418669	-0.990968	-4.14577	-0.518676	0.881177	0.391185	0.675458	0.321701	3.38679e-05	0.603987	0.973346	0.999987	0.812659	0.977003	0.000173215	0.905958
ENSG00000210077	ENSG00000210077	MT-TV	mitochondrially encoded tRNA-Val (GUN) [Source:HGNC Symbol;Acc:HGNC:7500]	1000.43	1973.54	493.456	2496.42	599.478	1610.15	0.0756631	-0.106103	2.08554	0.202923	1.43271	-0.889754	0.505774	0.167193	0.732892	0.251404	0.235728	0.20215	0.149599	-0.634614	2.84563	0.807156	6.07782	-4.40146	0.881081	0.52568	0.0044323	0.419577	1.21828e-09	1.07525e-05	0.973346	0.999987	0.0211829	0.998143	1.18473e-08	0.0010791
ENSG00000232884	ENSG00000232884	None	novel transcript	112.079	6.58963	31.6545	5.04606	36.7672	154.678	0.048916	-1.41933	0.612063	-0.697948	1.7871	-0.0348872	0.326952	1.40192	0.660607	1.7285	0.715115	0.362559	0.149612	-1.01241	0.926516	-0.403788	2.49904	-0.0962249	0.881071	0.31134	0.354178	0.686368	0.0124531	0.923342	0.973346	0.999987	0.558052		0.0357683	0.988708
ENSG00000263002	ENSG00000263002	ZNF234	zinc finger protein 234 [Source:HGNC Symbol;Acc:HGNC:13027]	522.349	404.159	618.959	485.502	474.252	605.283	-0.0236055	0.104308	-0.263434	-0.061962	-0.220624	-0.250271	0.15801	0.214671	0.174253	0.162397	0.189976	0.210352	-0.149392	0.4859	-1.51179	-0.381547	-1.16132	-1.18977	0.881244	0.627038	0.130588	0.702797	0.24551	0.234136	0.973346	0.999987	0.286936	0.999745	0.402246	0.713258
ENSG00000042445	ENSG00000042445	RETSAT	retinol saturase [Source:HGNC Symbol;Acc:HGNC:25991]	1620.57	1218.24	1586.43	1476.25	1623.98	1961.6	-0.0147345	0.106704	0.0812118	0.121659	0.257475	0.155104	0.0987131	0.164468	0.128089	0.0978823	0.116451	0.166659	-0.149266	0.648783	0.634025	1.24291	2.21101	0.930662	0.881344	0.516478	0.526065	0.213903	0.0270353	0.352028	0.973385	0.999987	0.706099	0.921914	0.0693211	0.796607
ENSG00000107821	ENSG00000107821	KAZALD1	Kazal type serine peptidase inhibitor domain 1 [Source:HGNC Symbol;Acc:HGNC:25460]	113.297	109.97	100.191	138.803	77.9855	135.751	-0.0466371	0.419847	0.204835	-0.429083	-0.714905	0.30531	0.312669	0.365839	0.377435	0.320473	0.470383	0.372642	-0.149158	1.14763	0.542703	-1.33891	-1.51984	0.819312	0.881429	0.251122	0.587334	0.180601	0.128552	0.412609	0.973407	0.999987	0.749941	0.894233	0.246434	0.829079
ENSG00000182141	ENSG00000182141	ZNF708	zinc finger protein 708 [Source:HGNC Symbol;Acc:HGNC:12945]	384.491	203.005	319.117	248.809	259.603	419.209	0.0275081	0.00250952	-0.197098	-0.36045	0.0808426	-0.222773	0.184533	0.311212	0.217605	0.234882	0.251182	0.250248	0.149069	0.0080637	-0.905762	-1.5346	0.321848	-0.890207	0.881499	0.993566	0.365062	0.124882	0.747567	0.373355	0.973414	0.999987	0.56958	0.828842	0.846829	0.810313
ENSG00000127540	ENSG00000127540	UQCR11	ubiquinol-cytochrome c reductase, complex III subunit XI [Source:HGNC Symbol;Acc:HGNC:30862]	912.484	1712.72	932.272	1977.06	742.763	1168.9	-0.0191601	-0.0561894	0.265944	-0.13774	0.266679	-0.261898	0.128726	0.143227	0.147404	0.0889762	0.155912	0.166492	-0.148844	-0.392309	1.80418	-1.54806	1.71045	-1.57303	0.881677	0.69483	0.0712028	0.121608	0.0871829	0.115711	0.973538	0.999987	0.184787	0.821481	0.181048	0.569277
ENSG00000103496	ENSG00000103496	STX4	syntaxin 4 [Source:HGNC Symbol;Acc:HGNC:11439]	514.197	1351.75	601.916	1549.08	462.458	562.785	-0.0234869	-0.0857922	-0.106436	0.0304167	0.155041	-0.243303	0.158603	0.144118	0.211102	0.0954613	0.204619	0.187617	-0.148086	-0.595294	-0.504191	0.318629	0.757706	-1.29681	0.882275	0.551647	0.614127	0.750008	0.448627	0.194696	0.973627	0.999987	0.768973	0.999745	0.616151	0.666723
ENSG00000104946	ENSG00000104946	TBC1D17	TBC1 domain family member 17 [Source:HGNC Symbol;Acc:HGNC:25699]	915.386	880.603	940.628	1097.05	850.594	1163.82	0.0190681	0.0113934	0.246909	-0.00185906	0.238739	0.176782	0.128463	0.165412	0.14257	0.116036	0.157317	0.179891	0.148433	0.0688787	1.73184	-0.0160214	1.51757	0.982714	0.882001	0.945086	0.0833013	0.987217	0.129122	0.325748	0.973627	0.999987	0.207574	0.999745	0.247266	0.78072
ENSG00000126453	ENSG00000126453	BCL2L12	BCL2 like 12 [Source:HGNC Symbol;Acc:HGNC:13787]	308.384	827.624	357.526	966.127	332.241	388.303	0.0317448	-0.0227945	-0.826147	-0.0742207	-0.764993	-0.404796	0.214173	0.163625	0.211779	0.125883	0.229299	0.272605	0.14822	-0.139309	-3.90099	-0.5896	-3.33623	-1.48492	0.882169	0.889206	9.57987e-05	0.555459	0.000849229	0.137565	0.973627	0.999987	0.000808939	0.999745	0.00331594	0.607453
ENSG00000182870	ENSG00000182870	GALNT9	polypeptide N-acetylgalactosaminyltransferase 9 [Source:HGNC Symbol;Acc:HGNC:4131]	105.419	107.244	84.9865	108.719	65.12	132.572	0.0478214	-0.390454	1.70664	0.326666	1.52129	0.0549148	0.321972	0.434393	0.408219	0.347208	0.556333	0.351088	0.148527	-0.89885	4.1807	0.940836	2.7345	0.156413	0.881927	0.368733	2.90619e-05	0.346789	0.00624754	0.875707	0.973627	0.999987	0.000276738	0.985822	0.0195277	0.97903
ENSG00000197265	ENSG00000197265	GTF2E2	general transcription factor IIE subunit 2 [Source:HGNC Symbol;Acc:HGNC:4651]	4267.31	2716.88	4994.14	3047.62	4414.77	4977.16	0.012476	0.0235257	-0.296332	0.0936797	-0.323245	-0.0031181	0.0841106	0.138522	0.11232	0.085091	0.0863057	0.128544	0.148329	0.169834	-2.63827	1.10094	-3.74535	-0.024257	0.882083	0.865141	0.008333	0.270925	0.000180145	0.980648	0.973627	0.999987	0.0352727	0.957996	0.000803529	0.997543
ENSG00000203666	ENSG00000203666	EFCAB2	EF-hand calcium binding domain 2 [Source:HGNC Symbol;Acc:HGNC:28166]	282.873	198.383	252.623	234.711	243.564	349.882	-0.0296031	-0.152517	-0.325563	-0.125113	0.175285	0.0846707	0.199227	0.287954	0.245302	0.231783	0.283506	0.22954	-0.148589	-0.529657	-1.32719	-0.539784	0.618276	0.368871	0.881878	0.596349	0.184446	0.589346	0.536394	0.712224	0.973627	0.999987	0.362855	0.999745	0.692693	0.940038
ENSG00000208308	ENSG00000208308	SNORA40B	small nucleolar RNA, H/ACA box 40B [Source:HGNC Symbol;Acc:HGNC:52204]	35.7831	13.4824	4.6258	15.1622	5.83181	42.1254	-0.0871998	0.192487	-0.203208	0.602308	3.34586	-1.3286	0.588618	0.973494	1.75684	0.892118	1.79877	0.643451	-0.148143	0.197728	-0.115667	0.675143	1.86008	-2.0648	0.88223	0.843258	0.907917	0.499585	0.0628738	0.0389415	0.973627	0.999987			0.1392
ENSG00000241399	ENSG00000241399	CD302	CD302 molecule [Source:HGNC Symbol;Acc:HGNC:30843]	123.107	45.0026	119.88	55.8674	60.631	155.815	-0.0442019	0.165683	0.353561	0.244674	0.254464	0.0157964	0.297992	0.605764	0.355495	0.474322	0.564704	0.362098	-0.148332	0.27351	0.99456	0.515839	0.450614	0.0436246	0.882081	0.784461	0.31995	0.605967	0.652268	0.965204	0.973627	0.999987	0.522109		0.780189	0.99536
ENSG00000067704	ENSG00000067704	IARS2	isoleucyl-tRNA synthetase 2, mitochondrial [Source:HGNC Symbol;Acc:HGNC:29685]	25887.9	10735	25834.8	12560.8	26254.8	33394.6	0.009275	-0.0350056	0.00398256	0.0440052	-0.0428335	0.128991	0.0627639	0.111458	0.0873875	0.0472474	0.0763469	0.0955818	0.147776	-0.31407	0.0455736	0.931378	-0.561038	1.34954	0.882519	0.753468	0.96365	0.351658	0.574772	0.177165	0.973657	0.999987	0.979945	0.985822	0.722594	0.650015
ENSG00000160200	ENSG00000160200	CBS	cystathionine beta-synthase [Source:HGNC Symbol;Acc:HGNC:1550]	84.1407	66.0986	68.3784	68.4718	75.1099	122.382	-0.0523212	-0.0400749	-0.608454	0.1564	-0.236458	0.446552	0.354728	0.534013	0.465695	0.441418	0.464854	0.388456	-0.147496	-0.0750449	-1.30655	0.354312	-0.508671	1.14956	0.88274	0.940179	0.191365	0.723105	0.610983	0.250327	0.973657	0.999987	0.37197	0.999745	0.751813	0.727432
ENSG00000161036	ENSG00000161036	LRWD1	leucine rich repeats and WD repeat domain containing 1 [Source:HGNC Symbol;Acc:HGNC:21769]	699.683	1043.64	710.468	1246.94	613.126	915.765	-0.0199333	0.0432428	-0.124771	0.00735671	-0.523239	0.0587934	0.135064	0.155098	0.158825	0.108871	0.176996	0.186114	-0.147584	0.27881	-0.785588	0.0675726	-2.95621	0.315899	0.882671	0.780391	0.432109	0.946126	0.0031144	0.752079	0.973657	0.999987	0.630075	0.999745	0.0105802	0.951002
ENSG00000168758	ENSG00000168758	SEMA4C	semaphorin 4C [Source:HGNC Symbol;Acc:HGNC:10731]	544.541	637.858	631.245	991.985	524.872	723.458	-0.023861	0.0807709	-0.24782	-0.0356632	0.224953	0.177681	0.161662	0.188235	0.165875	0.117477	0.187548	0.191051	-0.147598	0.429096	-1.49401	-0.303575	1.19944	0.93002	0.88266	0.667854	0.135172	0.761452	0.230356	0.352361	0.973657	0.999987	0.294368	0.999745	0.383793	0.796759
ENSG00000225264	ENSG00000225264	ZNRF2P2	zinc and ring finger 2 pseudogene 2 [Source:HGNC Symbol;Acc:HGNC:42793]	90.6144	141.62	87.4284	191.346	68.5169	108.428	0.0514274	0.2028	0.325447	0.295117	0.259327	-0.490167	0.347948	0.326312	0.397217	0.258597	0.483865	0.388302	0.147802	0.621493	0.819319	1.14122	0.53595	-1.26233	0.882499	0.534276	0.412605	0.253777	0.591993	0.206828	0.973657	0.999987	0.613264	0.949571	0.736104	0.682575
ENSG00000225423	ENSG00000225423	TNPO1P1	transportin 1 pseudogene 1 [Source:HGNC Symbol;Acc:HGNC:45120]	68.4689	11.5977	40.0974	20.2694	35.5639	73.7624	-0.0582788	1.39489	-0.573355	0.34151	0.0522216	0.135089	0.39517	1.08624	0.589882	0.775613	0.848882	0.482889	-0.147478	1.28415	-0.971983	0.44031	0.061518	0.279752	0.882755	0.199089	0.331059	0.659712	0.950947	0.779668	0.973657	0.999987	0.532623		0.973307	0.955702
ENSG00000236809	ENSG00000236809	SNX25P1	sorting nexin 25 pseudogene 1 [Source:HGNC Symbol;Acc:HGNC:41509]	36.1151	18.2725	21.054	18.0553	21.0252	36.8409	0.0791131	0.040373	-0.193722	-0.477937	-2.52975	-0.0646582	0.536119	0.908646	0.818617	0.808867	0.921295	0.644903	0.147566	0.044432	-0.236646	-0.590872	-2.74587	-0.10026	0.882685	0.96456	0.812932	0.554606	0.00603512	0.920138	0.973657	0.999987	0.894698		0.0189436
ENSG00000158966	ENSG00000158966	CACHD1	cache domain containing 1 [Source:HGNC Symbol;Acc:HGNC:29314]	40.1396	52.9459	36.6466	55.0001	26.4665	56.8027	-0.0773948	0.00227248	0.257617	-0.29636	-0.709774	0.0511142	0.525474	0.513957	0.69866	0.48164	0.874735	0.575891	-0.147286	0.00442154	0.368729	-0.615314	-0.811417	0.0887567	0.882906	0.996472	0.712329	0.538347	0.417126	0.929275	0.973753	0.999987	0.835754		0.586608	0.989975
ENSG00000150455	ENSG00000150455	TIRAP	TIR domain containing adaptor protein [Source:HGNC Symbol;Acc:HGNC:17192]	348.154	299.113	310.974	386.038	289.924	407.197	0.0274034	0.0349407	-0.052073	-0.159472	-0.374549	-0.00946401	0.186287	0.240897	0.221953	0.217094	0.271685	0.233845	0.147103	0.145044	-0.234613	-0.734578	-1.37862	-0.0404714	0.883051	0.884676	0.814509	0.462597	0.168013	0.967717	0.973758	0.999987	0.895807	0.999099	0.303239	0.995649
ENSG00000154429	ENSG00000154429	CCSAP	centriole, cilia and spindle associated protein [Source:HGNC Symbol;Acc:HGNC:29578]	3406.44	1015.53	3023.47	1253.57	2957.56	4435.83	-0.0129308	0.200916	-0.116343	-0.0327982	0.193644	0.0280671	0.0878584	0.175128	0.150465	0.112898	0.0958108	0.106461	-0.147178	1.14726	-0.773221	-0.290512	2.02111	0.263639	0.882992	0.251275	0.439392	0.771424	0.0432688	0.792058	0.973758	0.999987	0.635841	0.999745	0.102571	0.959202
ENSG00000162385	ENSG00000162385	MAGOH	mago homolog, exon junction complex subunit [Source:HGNC Symbol;Acc:HGNC:6815]	459.662	981.179	562.961	1015.89	279.783	496.957	-0.0236874	-0.0971197	-0.79477	0.0960377	-0.822737	-0.215108	0.161101	0.162825	0.232594	0.115292	0.36762	0.196593	-0.147035	-0.596465	-3.41699	0.832997	-2.23801	-1.09418	0.883105	0.550864	0.000633181	0.404847	0.0252206	0.273875	0.973758	0.999987	0.00414053	0.998143	0.0653795	0.743989
ENSG00000261351	ENSG00000261351	None	novel transcript, antisense to MAP2K1	37.3651	12.5595	23.568	28.7653	23.2518	58.3378	-0.077023	-0.166546	0.477699	0.0323758	0.904007	0.684313	0.524387	1.07263	0.762532	0.657884	0.814963	0.551522	-0.146882	-0.15527	0.626465	0.049212	1.10926	1.24077	0.883225	0.876609	0.53101	0.96075	0.267317	0.21469	0.973819	0.999987	0.709937		0.427639	0.693008
ENSG00000131043	ENSG00000131043	AAR2	AAR2 splicing factor [Source:HGNC Symbol;Acc:HGNC:15886]	1593.7	1174.48	1631	1404.4	1663.1	2043.9	0.01455	-0.0309636	0.107826	0.00234834	-0.00302477	0.0917823	0.0994806	0.153044	0.121526	0.10689	0.11441	0.129114	0.146259	-0.202317	0.887268	0.0219698	-0.0264381	0.710864	0.883717	0.839669	0.374935	0.982472	0.978908	0.477168	0.974289	0.999987	0.579406	0.999745	0.988087	0.858972
ENSG00000135469	ENSG00000135469	COQ10A	coenzyme Q10A [Source:HGNC Symbol;Acc:HGNC:26515]	52.3907	45.8097	54.4554	53.1085	34.8291	51.9483	-0.0703651	-0.235535	-0.943742	-0.191172	-1.23388	-0.582243	0.482113	0.569153	0.515891	0.496622	0.853326	0.700765	-0.145951	-0.413834	-1.82934	-0.384944	-1.44597	-0.830868	0.88396	0.678996	0.0673483	0.700279	0.148186	0.406048	0.974415	0.999987	0.177502		0.275371	0.825074
ENSG00000172765	ENSG00000172765	TMCC1	transmembrane and coiled-coil domain family 1 [Source:HGNC Symbol;Acc:HGNC:29116]	1872.95	1093.11	2113.03	1354.42	2264.33	2393.02	0.0151802	0.0202208	0.099771	0.00894687	0.4406	0.00557942	0.103992	0.153437	0.114326	0.101947	0.113016	0.120757	0.145975	0.131785	0.872692	0.0877596	3.89857	0.0462037	0.883941	0.895154	0.382831	0.930068	9.67629e-05	0.963148	0.974415	0.999987	0.586561	0.999745	0.000456093	0.994925
ENSG00000241316	ENSG00000241316	SUCLG2-DT	SUCLG2 divergent transcript [Source:HGNC Symbol;Acc:HGNC:49643]	53.4165	20.324	64.953	28.1876	25.9926	64.6756	0.0663892	-0.236677	-1.25275	0.768393	0.240186	-0.257053	0.455545	0.949718	0.498456	0.663479	0.785503	0.505198	0.145736	-0.249208	-2.51326	1.15813	0.305773	-0.508816	0.88413	0.8032	0.0119621	0.246812	0.759778	0.610881	0.974531	0.999987	0.0467736		0.85476	0.908043
ENSG00000010017	ENSG00000010017	RANBP9	RAN binding protein 9 [Source:HGNC Symbol;Acc:HGNC:13727]	7149.02	3167.79	6189.01	3394.94	7032.69	8384.08	0.0107779	-0.204836	0.0439632	0.0840129	0.315551	0.134894	0.0742262	0.15002	0.103362	0.0720137	0.0809755	0.104361	0.145203	-1.36539	0.425331	1.16662	3.89687	1.29257	0.884551	0.172129	0.670595	0.243362	9.74449e-05	0.196161	0.974781	0.999987	0.809063	0.941918	0.000458983	0.669208
ENSG00000114779	ENSG00000114779	ABHD14B	abhydrolase domain containing 14B [Source:HGNC Symbol;Acc:HGNC:28235]	429.886	660.26	418.566	833.694	397.413	505.972	0.0243485	-0.138695	0.414246	0.0578403	0.180117	-0.0759115	0.167644	0.175508	0.19744	0.133201	0.215073	0.203258	0.145239	-0.790247	2.09809	0.434235	0.837467	-0.373474	0.884522	0.429383	0.0358974	0.664118	0.40233	0.708796	0.974781	0.999987	0.110542	0.999745	0.57182	0.93867
ENSG00000223559	ENSG00000223559	None	exportin, tRNA (nuclear export receptor for tRNAs) (XPOT) pseudogene	37.2338	4.37204	15.7097	7.4064	25.2222	41.9858	-0.0783601	0.491417	1.21759	0.424155	0.959702	-0.496966	0.539451	1.68315	0.904154	1.33272	0.766654	0.612626	-0.145259	0.291962	1.34666	0.318261	1.25181	-0.811205	0.884507	0.770316	0.178091	0.750287	0.21064	0.417248	0.974781	0.999987	0.354259		0.359072
ENSG00000023287	ENSG00000023287	RB1CC1	RB1 inducible coiled-coil 1 [Source:HGNC Symbol;Acc:HGNC:15574]	10888.3	4527.57	10028.1	4980.72	8413.75	13423.7	0.0101996	-0.203781	0.212983	0.0324991	0.507995	-0.106599	0.0703952	0.148732	0.0921209	0.0663893	0.087126	0.109234	0.144891	-1.37012	2.312	0.489523	5.83058	-0.97588	0.884797	0.170648	0.0207778	0.624472	5.52355e-09	0.329124	0.974878	0.999987	0.0724088	0.999745	4.94846e-08	0.784416
ENSG00000060339	ENSG00000060339	CCAR1	cell division cycle and apoptosis regulator 1 [Source:HGNC Symbol;Acc:HGNC:24236]	13886.7	5825.76	11005.6	6650.53	8897.49	15342.3	-0.0101476	-0.104229	-0.359259	-0.0303173	-0.214234	-0.0990834	0.0700575	0.124431	0.105864	0.0552737	0.0872047	0.100236	-0.144847	-0.837646	-3.39358	-0.548493	-2.45668	-0.988506	0.884832	0.40223	0.000689864	0.583353	0.0140229	0.322905	0.974878	0.999987	0.00443692	0.999745	0.0395522	0.779206
ENSG00000178386	ENSG00000178386	ZNF223	zinc finger protein 223 [Source:HGNC Symbol;Acc:HGNC:13016]	63.5191	44.0071	53.2286	54.9931	49.569	83.7602	-0.0597931	-0.685677	1.0225	-0.202174	0.691218	0.317466	0.412808	0.571803	0.552858	0.586207	0.562	0.453341	-0.144845	-1.19915	1.84948	-0.344884	1.22992	0.700281	0.884833	0.23047	0.064389	0.730181	0.218726	0.483752	0.974878	0.999987	0.171137		0.36899	0.862506
ENSG00000100097	ENSG00000100097	LGALS1	galectin 1 [Source:HGNC Symbol;Acc:HGNC:6561]	7419.49	11265.3	7307.16	12828.1	8448.97	9770.66	-0.0292795	-0.0594622	0.316103	0.0244926	0.678323	-0.338033	0.202603	0.125668	0.0966742	0.0513045	0.0854408	0.109364	-0.144517	-0.473171	3.26978	0.477398	7.9391	-3.0909	0.885092	0.636091	0.00107632	0.633079	2.03653e-15	0.0019955	0.975092	0.999987	0.00644967	0.999745	3.41233e-14	0.0577899
ENSG00000176903	ENSG00000176903	PNMA1	PNMA family member 1 [Source:HGNC Symbol;Acc:HGNC:9158]	1157.61	1248.17	1100.37	1506.84	1097.52	1492.79	-0.0166433	-0.0764174	0.314355	0.131605	0.282747	0.127739	0.115386	0.158262	0.139089	0.100891	0.138836	0.169229	-0.144241	-0.482853	2.26011	1.30443	2.03655	0.754832	0.885311	0.6292	0.0238144	0.192086	0.0416947	0.45035	0.975261	0.999987	0.0805616	0.905643	0.0996482	0.845356
ENSG00000013275	ENSG00000013275	PSMC4	proteasome 26S subunit, ATPase 4 [Source:HGNC Symbol;Acc:HGNC:9551]	4736.05	5539.76	4900.66	6300.51	3882.86	5418.03	-0.0116603	-0.050062	-0.275842	0.0892759	-0.335429	0.0725091	0.0811203	0.117437	0.124179	0.0623785	0.0897745	0.114608	-0.143741	-0.426288	-2.22133	1.4312	-3.73636	0.63267	0.885705	0.669898	0.0263287	0.152374	0.000186706	0.526949	0.975364	0.999987	0.0871795	0.865243	0.000829652	0.883751
ENSG00000099956	ENSG00000099956	SMARCB1	SWI/SNF related, matrix associated, actin dependent regulator of chromatin, subfamily b, member 1 [Source:HGNC Symbol;Acc:HGNC:11103]	7029.89	5228.52	6618.58	5804.98	5442.93	8331.27	-0.0113594	-0.162542	-0.0935352	0.0831267	-0.371651	0.0323587	0.0789692	0.128334	0.0926504	0.0592144	0.0866067	0.102711	-0.143847	-1.26655	-1.00955	1.40383	-4.29125	0.315046	0.885622	0.205316	0.312711	0.16037	1.77672e-05	0.752727	0.975364	0.999987	0.514816	0.871138	9.51717e-05	0.951052
ENSG00000160570	ENSG00000160570	DEDD2	death effector domain containing 2 [Source:HGNC Symbol;Acc:HGNC:24450]	425.769	723.505	579.183	901.855	557.95	524.767	0.0240252	-0.0125713	0.111209	-0.162919	-0.00671133	-0.124971	0.167147	0.175473	0.172154	0.142329	0.181498	0.218639	0.143737	-0.0716424	0.645984	-1.14466	-0.0369775	-0.571585	0.885708	0.942887	0.51829	0.252349	0.970503	0.567603	0.975364	0.999987	0.701153	0.948802	0.984067	0.89546
ENSG00000213881	ENSG00000213881	NPM1P6	nucleophosmin 1 pseudogene 6 [Source:HGNC Symbol;Acc:HGNC:7926]	125.628	39.2325	105.163	42.4058	89.8132	146.164	0.0423083	-0.0164117	0.27716	0.191196	-0.398556	-0.0458573	0.294398	0.589982	0.36519	0.556336	0.411754	0.343845	0.143711	-0.0278172	0.758949	0.34367	-0.967948	-0.133366	0.885729	0.977808	0.447883	0.731095	0.33307	0.893904	0.975364	0.999987	0.642983		0.501584	0.982509
ENSG00000250571	ENSG00000250571	GLI4	GLI family zinc finger 4 [Source:HGNC Symbol;Acc:HGNC:4320]	226.18	272.011	176.976	342.933	183.337	294.8	0.03197	0.183639	-0.0573874	-0.242836	0.468509	0.174679	0.22242	0.249465	0.320241	0.19656	0.299698	0.271554	0.143737	0.73613	-0.1792	-1.23543	1.56327	0.643257	0.885708	0.461652	0.85778	0.216672	0.117989	0.520057	0.975364	0.999987	0.921771	0.924697	0.230127	0.880327
ENSG00000040531	ENSG00000040531	CTNS	cystinosin, lysosomal cystine transporter [Source:HGNC Symbol;Acc:HGNC:2518]	196.542	185.56	209.719	234.129	161.455	233.525	0.0353748	0.347008	0.176422	-0.0738547	-0.265779	0.243152	0.246331	0.320654	0.264491	0.233234	0.320483	0.27208	0.143607	1.08219	0.667026	-0.316655	-0.829307	0.893676	0.885811	0.279169	0.504756	0.751506	0.406931	0.371495	0.975379	0.999987	0.692433	0.999745	0.57644	0.809666
ENSG00000058272	ENSG00000058272	PPP1R12A	protein phosphatase 1 regulatory subunit 12A [Source:HGNC Symbol;Acc:HGNC:7618]	12535	3902.54	11784.1	4824.14	10697.6	14750.6	0.00988413	-0.106304	-0.234254	0.00208191	0.0587489	0.035628	0.0688767	0.118589	0.0894379	0.0620346	0.0786272	0.0975827	0.143505	-0.896409	-2.61918	0.0335605	0.747183	0.365106	0.885892	0.370035	0.00881411	0.973228	0.454953	0.715033	0.975379	0.999987	0.0368441	0.999745	0.621896	0.940038
ENSG00000104823	ENSG00000104823	ECH1	enoyl-CoA hydratase 1 [Source:HGNC Symbol;Acc:HGNC:3149]	3450.09	8500.01	3661.24	9717.65	2872.14	3787.95	-0.0128024	-0.0847501	0.609572	0.107863	0.558924	-0.0764975	0.0893508	0.129231	0.125295	0.0562713	0.102815	0.117389	-0.143283	-0.655801	4.86509	1.91683	5.43619	-0.65166	0.886067	0.511952	1.14402e-06	0.0552592	5.44306e-08	0.514621	0.975379	0.999987	1.58396e-05	0.645267	4.30606e-07	0.877842
ENSG00000126903	ENSG00000126903	SLC10A3	solute carrier family 10 member 3 [Source:HGNC Symbol;Acc:HGNC:22979]	576.362	643.578	765.756	849.527	617.337	685.095	0.0213853	0.234433	-0.399882	0.088885	-0.419026	-0.102782	0.149096	0.217033	0.167449	0.137174	0.182652	0.177495	0.143434	1.08017	-2.38808	0.647973	-2.29412	-0.579072	0.885948	0.280064	0.0169366	0.517003	0.0217836	0.562541	0.975379	0.999987	0.0616825	0.999745	0.0577637	0.895084
ENSG00000127564	ENSG00000127564	PKMYT1	protein kinase, membrane associated tyrosine/threonine 1 [Source:HGNC Symbol;Acc:HGNC:29650]	1391.74	4315.76	1215.01	5263.93	1319.14	1666.2	0.016253	-0.00129362	-1.15675	-0.0643917	-0.792573	0.0585765	0.113798	0.127957	0.155131	0.0720985	0.1251	0.162735	0.142823	-0.0101098	-7.4566	-0.893108	-6.33549	0.35995	0.88643	0.991934	8.8784e-14	0.371799	2.36589e-10	0.718884	0.975379	0.999987	3.60564e-12	0.992745	2.48022e-09	0.940787
ENSG00000131626	ENSG00000131626	PPFIA1	PTPRF interacting protein alpha 1 [Source:HGNC Symbol;Acc:HGNC:9245]	6240.5	3992.45	6902.12	4813.89	6139.52	7892.97	-0.0106999	-0.0469902	-0.308313	0.0112159	-0.110287	-0.04339	0.0749338	0.12251	0.111705	0.0612921	0.0890301	0.10697	-0.142792	-0.383563	-2.76008	0.18299	-1.23876	-0.405627	0.886455	0.701302	0.00577876	0.854806	0.215433	0.685017	0.975379	0.999987	0.0261839	0.999745	0.365128	0.930576
ENSG00000135622	ENSG00000135622	SEMA4F	ssemaphorin 4F [Source:HGNC Symbol;Acc:HGNC:10734]	163.725	175.614	212.104	202.904	193.719	234.729	-0.0377547	-0.0152459	-0.261582	-0.208863	-0.383536	0.140565	0.263737	0.304732	0.277498	0.260023	0.307623	0.286195	-0.143153	-0.0500306	-0.942642	-0.803249	-1.24677	0.49115	0.886169	0.960098	0.345864	0.421831	0.21248	0.62332	0.975379	0.999987	0.548836	0.998143	0.361367	0.911663
ENSG00000143437	ENSG00000143437	ARNT	aryl hydrocarbon receptor nuclear translocator [Source:HGNC Symbol;Acc:HGNC:700]	2961.91	1767.96	2836.38	2042.23	2719.83	3787.76	-0.0120286	-0.145137	0.00695119	0.100281	0.0285171	0.0177045	0.0841394	0.139312	0.107006	0.0981731	0.101306	0.115019	-0.14296	-1.04181	0.0649609	1.02147	0.281494	0.153926	0.886322	0.297499	0.948205	0.30703	0.778331	0.877668	0.975379	0.999987	0.972787	0.976021	0.867129	0.97903
ENSG00000177406	ENSG00000177406	NINJ2-AS1	NINJ2 antisense RNA 1 [Source:HGNC Symbol;Acc:HGNC:40405]	74.1661	24.1348	61.5619	26.6184	69.6419	75.1886	0.0532322	-0.126645	-0.273741	-0.604116	0.092372	-0.0645808	0.372533	0.781425	0.465018	0.673932	0.469	0.471068	0.142893	-0.162069	-0.588668	-0.896405	0.196955	-0.137094	0.886375	0.871252	0.556084	0.370037	0.843863	0.890956	0.975379	0.999987	0.728096		0.907642	0.98187
ENSG00000177917	ENSG00000177917	ARL6IP6	ADP ribosylation factor like GTPase 6 interacting protein 6 [Source:HGNC Symbol;Acc:HGNC:24048]	1375.41	397.711	1142.33	450.481	1025.96	1848.7	-0.0156395	0.107501	-0.288852	0.140325	-0.00577103	-0.216624	0.109235	0.21127	0.141897	0.178732	0.140592	0.135132	-0.143173	0.508831	-2.03564	0.785117	-0.0410482	-1.60306	0.886153	0.610871	0.0417862	0.432385	0.967257	0.108921	0.975379	0.999987	0.12373	0.999099	0.982219	0.559409
ENSG00000275183	ENSG00000275183	LENG9	leukocyte receptor cluster member 9 [Source:HGNC Symbol;Acc:HGNC:16306]	387.534	497.195	498.564	592.318	445.299	476.016	-0.0246335	0.0863863	0.660377	-0.0591188	0.154485	0.226158	0.172335	0.217263	0.185036	0.14898	0.198158	0.218859	-0.142939	0.397612	3.5689	-0.396824	0.779603	1.03335	0.886338	0.690917	0.000358478	0.691497	0.435625	0.301441	0.975379	0.999987	0.00254392	0.999745	0.604345	0.764046
ENSG00000161647	ENSG00000161647	MPP3	MAGUK p55 scaffold protein 3 [Source:HGNC Symbol;Acc:HGNC:7221]	355.066	301.131	291.498	391.994	229.25	456.811	0.0271973	0.0714651	-0.093379	-0.134021	-1.00141	0.00629973	0.190738	0.278036	0.226962	0.188379	0.276971	0.204538	0.14259	0.257035	-0.41143	-0.711446	-3.61557	0.0307999	0.886614	0.797152	0.680757	0.476808	0.000299689	0.975429	0.975403	0.999987	0.815678	0.999099	0.00127919	0.996942
ENSG00000167182	ENSG00000167182	SP2	Sp2 transcription factor [Source:HGNC Symbol;Acc:HGNC:11207]	469.311	1259.32	531.766	1323.49	448.711	558.9	-0.0225546	0.0112418	-0.412253	-0.0876181	-0.102211	0.241036	0.158258	0.151296	0.210058	0.103086	0.194011	0.230832	-0.142518	0.0743031	-1.96256	-0.849949	-0.52683	1.04421	0.886671	0.940769	0.0496971	0.395353	0.598311	0.29639	0.975403	0.999987	0.140972	0.996975	0.74124	0.758728
ENSG00000285730	ENSG00000285730	None	novel transcript	162.656	34.573	107.634	46.1938	123.444	209.903	0.0365833	0.223711	-0.935878	0.615983	-0.880736	0.0740838	0.256485	0.664554	0.406703	0.527413	0.363496	0.300769	0.142633	0.336634	-2.30114	1.16793	-2.42296	0.246315	0.88658	0.736393	0.0213839	0.242833	0.0153947	0.805438	0.975403	0.999987	0.0740962		0.0429545	0.96355
ENSG00000011451	ENSG00000011451	WIZ	WIZ zinc finger [Source:HGNC Symbol;Acc:HGNC:30917]	1344.53	2626.35	1370.5	3067.89	1211.8	1638.04	-0.0148767	-0.0602626	0.083455	0.0338617	-0.2105	0.0405763	0.104559	0.126174	0.129445	0.0743514	0.129186	0.175529	-0.142281	-0.477614	0.644715	0.455428	-1.62943	0.231166	0.886858	0.632925	0.519112	0.648802	0.103222	0.817186	0.975491	0.999987	0.701686	0.999745	0.207386	0.965742
ENSG00000235701	ENSG00000235701	PCBP2P1	PCBP2 pseudogene 1 [Source:HGNC Symbol;Acc:HGNC:8649]	52.3143	17.1348	23.9938	24.2413	18.5235	69.1121	0.0651423	-0.44225	0.936917	-0.209396	0.45226	-0.687189	0.457935	1.00656	0.733266	0.795953	0.897147	0.488723	0.142252	-0.439368	1.27773	-0.263075	0.504109	-1.40609	0.886881	0.660395	0.201344	0.792492	0.614185	0.159698	0.975491	0.999987	0.385287		0.754377	0.631905
ENSG00000139133	ENSG00000139133	ALG10	ALG10 alpha-1,2-glucosyltransferase [Source:HGNC Symbol;Acc:HGNC:23162]	558.883	175.637	465.152	239.462	405.407	721.16	0.0209401	0.186465	-0.623725	-0.238253	-0.230471	-0.0577631	0.147797	0.307664	0.187786	0.243489	0.205482	0.189806	0.141682	0.606067	-3.32146	-0.978495	-1.12162	-0.304326	0.887332	0.54447	0.000895474	0.327829	0.262026	0.760879	0.97563	0.999987	0.00552333	0.980637	0.421511	0.953253
ENSG00000151364	ENSG00000151364	KCTD14	potassium channel tetramerization domain containing 14 [Source:HGNC Symbol;Acc:HGNC:23295]	82.9959	106.116	148.568	120.949	84.0785	108.086	-0.0533718	0.385292	-1.04531	0.421131	-1.47232	-0.121189	0.37656	0.41921	0.311283	0.333354	0.546274	0.385602	-0.141735	0.919092	-3.35808	1.26331	-2.6952	-0.314286	0.887289	0.358047	0.000784866	0.206476	0.00703468	0.753304	0.97563	0.999987	0.00493194	0.919206	0.0216968	0.951087
ENSG00000198908	ENSG00000198908	GPRASP3	G protein-coupled receptor associated sorting protein family member 3 [Source:HGNC Symbol;Acc:HGNC:29353]	151.318	61.3694	156.356	70.326	160.32	182.98	0.037611	0.558745	-0.188293	-0.319236	-0.532376	0.0449905	0.26504	0.482105	0.32249	0.46756	0.332092	0.315036	0.141907	1.15897	-0.583873	-0.682769	-1.6031	0.142811	0.887153	0.246469	0.559306	0.494753	0.108914	0.88644	0.97563	0.999987	0.72986	0.999099	0.216454	0.980875
ENSG00000213593	ENSG00000213593	TMX2	thioredoxin related transmembrane protein 2 [Source:HGNC Symbol;Acc:HGNC:30739]	5422.61	2734.24	4437.89	3199.96	4013.56	6477.75	0.0116635	0.0717494	0.0360071	-0.0282917	-0.239757	0.150486	0.0822746	0.126763	0.104522	0.0751023	0.0976145	0.109598	0.141763	0.566012	0.344495	-0.376708	-2.45616	1.37307	0.887267	0.571386	0.730474	0.70639	0.0140431	0.169729	0.97563	0.999987	0.84663	0.999745	0.0396036	0.641937
ENSG00000269904	ENSG00000269904	MAP2K4P1	mitogen-activated protein kinase kinase 4 pseudogene 1 [Source:HGNC Symbol;Acc:HGNC:43837]	58.3214	1.90099	39.2085	3.48923	36.0433	72.5753	0.0595489	-0.909906	0.535215	0.441305	1.25665	-0.645387	0.419942	2.61988	0.601289	1.74329	0.658906	0.473595	0.141803	-0.347308	0.890113	0.253146	1.90718	-1.36274	0.887236	0.72836	0.373405	0.800156	0.0564976	0.172964	0.97563	0.999987	0.577423		0.127408	0.64695
ENSG00000125968	ENSG00000125968	ID1	inhibitor of DNA binding 1 [Source:HGNC Symbol;Acc:HGNC:5360]	3438.58	5238.88	3696.54	6933.51	3036.84	4183.25	-0.0151698	-0.367779	0.141653	0.0790007	-0.743251	-0.083573	0.107272	0.180362	0.146273	0.0661051	0.101255	0.132929	-0.141415	-2.03912	0.968412	1.19508	-7.34042	-0.628705	0.887542	0.0414383	0.332839	0.232057	2.12929e-13	0.529542	0.975648	0.999987	0.534543	0.933613	3.0216e-12	0.885059
ENSG00000138670	ENSG00000138670	RASGEF1B	RasGEF domain family member 1B [Source:HGNC Symbol;Acc:HGNC:24881]	529.792	242.654	475.313	247.309	659.219	625.542	-0.0217442	0.0858042	0.636122	0.347091	1.83976	0.0217275	0.153741	0.314092	0.20009	0.233748	0.195879	0.185096	-0.141434	0.273182	3.17917	1.4849	9.39232	0.117385	0.887527	0.784713	0.00147696	0.137571	5.86904e-21	0.906555	0.975648	0.999987	0.00844629	0.855721	1.52222e-19	0.984907
ENSG00000185024	ENSG00000185024	BRF1	BRF1 RNA polymerase III transcription initiation factor subunit [Source:HGNC Symbol;Acc:HGNC:11551]	884.44	1374.62	844.836	1765.07	769.333	1174.53	-0.0180728	0.0721228	-0.151964	-0.0350768	-0.49419	-0.0910873	0.127748	0.155285	0.158049	0.0914538	0.158079	0.160838	-0.141472	0.464453	-0.961496	-0.383546	-3.12622	-0.566329	0.887497	0.642323	0.336303	0.701315	0.00177071	0.57117	0.975648	0.999987	0.538684	0.999745	0.00639173	0.896969
ENSG00000228446	ENSG00000228446	ANKRD49P1	ANKRD49 pseudogene 1 [Source:HGNC Symbol;Acc:HGNC:54619]	65.109	26.3284	36.2552	40.8174	35.0954	82.5214	0.0601034	-0.898534	-0.120958	-0.166925	0.245506	-0.255169	0.425718	0.718029	0.619227	0.544642	0.657929	0.437388	0.141181	-1.25139	-0.195338	-0.306485	0.373149	-0.583392	0.887727	0.210792	0.845129	0.759235	0.709037	0.559629	0.975708	0.999987	0.914827		0.820829	0.894528
ENSG00000245848	ENSG00000245848	CEBPA	CCAAT enhancer binding protein alpha [Source:HGNC Symbol;Acc:HGNC:1833]	38.3151	70.069	51.072	72.0898	38.5152	49.4053	-0.0752246	-0.0990239	0.591976	-0.1915	-0.541975	-0.56616	0.532734	0.462584	0.522528	0.426496	0.634938	0.676518	-0.141205	-0.214067	1.13291	-0.449007	-0.853588	-0.836874	0.887708	0.830495	0.257253	0.653426	0.393333	0.402663	0.975708	0.999987	0.453224	0.999745	0.563074	0.824754
ENSG00000065268	ENSG00000065268	WDR18	WD repeat domain 18 [Source:HGNC Symbol;Acc:HGNC:17956]	1737.06	2739.02	1714	3200.65	1596.92	2253.5	-0.0156612	-0.364225	0.446765	0.0748097	0.0681283	-0.250963	0.111099	0.168698	0.125397	0.0851296	0.128087	0.127207	-0.140966	-2.15903	3.56279	0.878774	0.531889	-1.97288	0.887896	0.0308478	0.000366938	0.379524	0.594803	0.0485098	0.975752	0.999987	0.00259275	0.992871	0.738392	0.394155
ENSG00000260318	ENSG00000260318	COX6CP1	cytochrome c oxidase subunit 6C pseudogene 1 [Source:HGNC Symbol;Acc:HGNC:2286]	35.4302	27.4472	10.8296	36.8838	19.9873	30.7843	-0.0850415	-0.138163	-1.31246	0.0350059	0.0954312	-0.696934	0.603171	0.727694	1.10958	0.58254	0.988837	0.736021	-0.140991	-0.189863	-1.18285	0.0600919	0.0965085	-0.946894	0.887877	0.849416	0.236869	0.952082	0.923117	0.343693	0.975752	0.999987			0.957053
ENSG00000039523	ENSG00000039523	RIPOR1	RHO family interacting cell polarization regulator 1 [Source:HGNC Symbol;Acc:HGNC:25836]	1385.08	2987.88	1539.51	3481.19	1450.41	1709.55	-0.0150555	-0.0457563	-0.548537	0.0012432	-0.608801	0.144583	0.107199	0.127137	0.136354	0.0752949	0.128425	0.151187	-0.140444	-0.359897	-4.02289	0.0165111	-4.74051	0.956317	0.888309	0.718924	5.74892e-05	0.986827	2.13183e-06	0.338912	0.975841	0.999987	0.000510403	0.999745	1.3399e-05	0.790645
ENSG00000068724	ENSG00000068724	TTC7A	tetratricopeptide repeat domain 7A [Source:HGNC Symbol;Acc:HGNC:19750]	2298.09	3018.2	3270.09	3520.33	3248.51	2786.88	-0.012563	-0.0968222	0.101464	0.0360865	0.402707	-0.0302648	0.089928	0.138739	0.107555	0.0716731	0.112618	0.118731	-0.139701	-0.697873	0.94337	0.503488	3.57586	-0.254903	0.888896	0.485256	0.345492	0.614621	0.000349079	0.798798	0.975841	0.999987	0.548456	0.999745	0.00147057	0.960848
ENSG00000100077	ENSG00000100077	GRK3	G protein-coupled receptor kinase 3 [Source:HGNC Symbol;Acc:HGNC:290]	1354.98	632.645	1274.05	686.55	913.956	1833.03	-0.0144592	-0.0643028	0.137234	0.221722	-0.459922	0.0730163	0.104715	0.182485	0.13137	0.153127	0.145143	0.132151	-0.138081	-0.352374	1.04464	1.44796	-3.16876	0.552524	0.890177	0.724558	0.29619	0.147628	0.00153092	0.580589	0.975841	0.999987	0.49734	0.863628	0.00561112	0.898167
ENSG00000102043	ENSG00000102043	MTMR8	myotubularin related protein 8 [Source:HGNC Symbol;Acc:HGNC:16825]	83.7586	60.2726	58.0674	53.2712	57.2639	106.597	-0.0491777	0.367	-0.667901	-0.163456	-0.495881	0.22409	0.354867	0.480079	0.491975	0.481014	0.517961	0.399273	-0.138581	0.764458	-1.35759	-0.339816	-0.957371	0.561245	0.889782	0.444594	0.174594	0.733995	0.33838	0.574631	0.975841	0.999987	0.349883		0.507253	0.897241
ENSG00000102796	ENSG00000102796	DHRS12	dehydrogenase/reductase 12 [Source:HGNC Symbol;Acc:HGNC:25832]	226.974	183.915	250.735	199.218	243.284	260.216	0.0308446	-0.00885241	1.10346	-0.0977185	1.19242	0.0733461	0.223268	0.308658	0.26796	0.256211	0.258327	0.25791	0.138151	-0.0286803	4.118	-0.381398	4.61594	0.284387	0.890121	0.97712	3.82182e-05	0.702908	3.91314e-06	0.776114	0.975841	0.999987	0.000353066	0.999745	2.3361e-05	0.955308
ENSG00000108479	ENSG00000108479	GALK1	galactokinase 1 [Source:HGNC Symbol;Acc:HGNC:4118]	166.083	288.856	180.571	361.49	156.129	202.942	0.0396732	0.0939951	-0.384593	-0.0550417	-0.730036	-0.190283	0.28354	0.246763	0.292226	0.189725	0.35774	0.290106	0.139921	0.380912	-1.31608	-0.290112	-2.04069	-0.655909	0.888722	0.703269	0.188148	0.77173	0.0412817	0.511883	0.975841	0.999987	0.367521	0.999745	0.0988146	0.877137
ENSG00000109606	ENSG00000109606	DHX15	DEAH-box helicase 15 [Source:HGNC Symbol;Acc:HGNC:2738]	22478.1	8946.07	20461.8	10770.9	19876.4	27477.5	0.00858285	0.0999778	-0.242186	-0.0639486	-0.170958	0.123075	0.0617631	0.117143	0.103084	0.0498675	0.0810519	0.0945065	0.138964	0.853467	-2.34941	-1.28237	-2.10924	1.30229	0.889479	0.3934	0.0188034	0.199713	0.0349242	0.192818	0.975841	0.999987	0.0670085	0.914178	0.0862358	0.664794
ENSG00000115289	ENSG00000115289	PCGF1	polycomb group ring finger 1 [Source:HGNC Symbol;Acc:HGNC:17615]	410.593	344.92	372.947	411.584	295.513	508.614	-0.023883	0.180981	-0.386283	-0.0218516	-0.269688	-0.229888	0.171648	0.22319	0.203601	0.179467	0.247375	0.195436	-0.139139	0.810883	-1.89725	-0.121758	-1.0902	-1.17628	0.88934	0.417433	0.0577946	0.90309	0.275625	0.239482	0.975841	0.999987	0.157908	0.999745	0.43769	0.719148
ENSG00000129235	ENSG00000129235	TXNDC17	thioredoxin domain containing 17 [Source:HGNC Symbol;Acc:HGNC:28218]	593.035	1383.68	677.287	1607.56	542.11	720.09	-0.021627	0.040415	-0.00770153	0.0572384	0.266561	-0.277241	0.156288	0.142424	0.199632	0.107257	0.178439	0.171985	-0.138379	0.283764	-0.0385786	0.533658	1.49385	-1.61201	0.889941	0.776591	0.969226	0.593578	0.135215	0.106959	0.975841	0.999987	0.983067	0.999745	0.25619	0.555805
ENSG00000130653	ENSG00000130653	PNPLA7	patatin like phospholipase domain containing 7 [Source:HGNC Symbol;Acc:HGNC:24768]	107.032	55.3411	56.9321	61.808	63.4416	111.775	0.0509963	-0.509741	1.60955	0.221828	0.708365	0.0525345	0.36484	0.508516	0.491024	0.454282	0.513879	0.397083	0.139777	-1.00241	3.27794	0.488304	1.37847	0.132301	0.888836	0.316147	0.00104567	0.625335	0.168059	0.894746	0.975841	0.999987	0.0062936	0.999745	0.303295	0.982544
ENSG00000130725	ENSG00000130725	UBE2M	ubiquitin conjugating enzyme E2 M [Source:HGNC Symbol;Acc:HGNC:12491]	4489.88	3738.74	4682.91	4214.58	4166.15	5293.42	0.0114494	0.0382329	-0.0897342	0.103079	-0.129457	-0.00410443	0.0829713	0.122355	0.116879	0.0677848	0.0960824	0.113556	0.137992	0.312474	-0.767751	1.52068	-1.34735	-0.0361446	0.890246	0.75468	0.442635	0.128339	0.177868	0.971167	0.975841	0.999987	0.638427	0.835043	0.316651	0.996251
ENSG00000140451	ENSG00000140451	PIF1	PIF1 5'-to-3' DNA helicase [Source:HGNC Symbol;Acc:HGNC:26220]	390.805	404.709	271.142	381.063	250.492	466.286	-0.0257452	0.0701223	-0.540662	-0.191531	-0.443829	0.0702803	0.186249	0.213607	0.240481	0.18954	0.289746	0.211867	-0.13823	0.328277	-2.24826	-1.0105	-1.53179	0.331718	0.890059	0.742702	0.0245598	0.312255	0.125574	0.740102	0.975841	0.999987	0.0825891	0.976021	0.242093	0.947547
ENSG00000140481	ENSG00000140481	CCDC33	coiled-coil domain containing 33 [Source:HGNC Symbol;Acc:HGNC:26552]	86.9352	54.6408	133.025	60.701	128.473	105.911	-0.0495562	-0.614015	0.322754	0.0199997	0.929987	-0.0677088	0.353505	0.653348	0.32617	0.46505	0.358743	0.407538	-0.140186	-0.939798	0.989526	0.0430054	2.59235	-0.166141	0.888513	0.347321	0.322406	0.965697	0.00953231	0.868046	0.975841	0.999987	0.523786	0.999745	0.0283562	0.977193
ENSG00000142634	ENSG00000142634	EFHD2	EF-hand domain family member D2 [Source:HGNC Symbol;Acc:HGNC:28670]	7813.97	7837.83	10520.8	8836.15	14934.3	9580.5	0.0102347	-0.10937	-0.0315158	0.125883	0.433274	0.166724	0.0732715	0.120939	0.0891435	0.0611597	0.0870588	0.115497	0.139682	-0.904341	-0.35354	2.05827	4.9768	1.44354	0.888911	0.365814	0.723683	0.0395647	6.46457e-07	0.148869	0.975841	0.999987	0.842966	0.554427	4.40122e-06	0.61692
ENSG00000143228	ENSG00000143228	NUF2	NUF2 component of NDC80 kinetochore complex [Source:HGNC Symbol;Acc:HGNC:14621]	5557.22	1650.24	4420.01	1739.77	4036.49	6315.44	-0.0114811	-0.0691223	-0.597373	-0.0293762	-0.282582	-0.188182	0.0829551	0.148991	0.111816	0.0947065	0.10569	0.134557	-0.138401	-0.463935	-5.34247	-0.310182	-2.67369	-1.39853	0.889923	0.642694	9.16905e-08	0.756423	0.0075021	0.161954	0.975841	0.999987	1.5493e-06	0.999745	0.0229545	0.633692
ENSG00000164548	ENSG00000164548	TRA2A	transformer 2 alpha homolog [Source:HGNC Symbol;Acc:HGNC:16645]	5954.59	2205.26	5066.51	2694.49	4442.84	7060.16	-0.0106486	-0.0942951	-0.122219	0.0230236	0.138162	-0.143942	0.0760904	0.1333	0.104051	0.0782954	0.106818	0.109741	-0.139946	-0.707391	-1.17461	0.29406	1.29344	-1.31165	0.888702	0.479324	0.240152	0.768712	0.19586	0.189637	0.975841	0.999987	0.433668	0.999745	0.340604	0.662906
ENSG00000166073	ENSG00000166073	GPR176	G protein-coupled receptor 176 [Source:HGNC Symbol;Acc:HGNC:32370]	97.3471	45.6438	84.484	58.3611	76.2513	101.173	-0.0473132	-0.246245	-0.431173	-0.187773	-0.853582	0.121646	0.340944	0.558143	0.402797	0.457022	0.487498	0.430947	-0.138771	-0.441187	-1.07045	-0.410862	-1.75095	0.282275	0.889631	0.659078	0.284418	0.681174	0.079955	0.777733	0.975841	0.999987	0.484778		0.169018	0.955308
ENSG00000168806	ENSG00000168806	LCMT2	leucine carboxyl methyltransferase 2 [Source:HGNC Symbol;Acc:HGNC:17558]	1203.62	573.151	1176.11	658.012	974.911	1427.57	-0.0154162	0.0878501	-0.208007	-0.114494	-0.639172	0.065899	0.111048	0.222642	0.135772	0.142735	0.142905	0.136538	-0.138825	0.39458	-1.53203	-0.802142	-4.4727	0.482644	0.889588	0.693153	0.125514	0.422471	7.72385e-06	0.629349	0.975841	0.999987	0.279342	0.998143	4.39985e-05	0.913573
ENSG00000176024	ENSG00000176024	ZNF613	zinc finger protein 613 [Source:HGNC Symbol;Acc:HGNC:25827]	308.854	247.971	376.794	298.437	318.203	406.142	-0.0265683	-0.141856	0.0784654	0.133212	0.335289	0.00364476	0.19198	0.260627	0.213566	0.225141	0.235606	0.232316	-0.138391	-0.544288	0.367406	0.591681	1.42309	0.0156888	0.889931	0.586244	0.713316	0.554064	0.15471	0.987483	0.975841	0.999987	0.836195	0.999745	0.284407	0.9985
ENSG00000205940	ENSG00000205940	HSP90AB2P	heat shock protein 90 alpha family class B member 2, pseudogene [Source:HGNC Symbol;Acc:HGNC:32537]	86.8452	12.44	51.5679	14.363	45.9625	99.0496	0.0481219	-0.668844	0.457939	-0.062513	-0.754943	-0.438664	0.348642	1.05651	0.557017	0.920969	0.647712	0.415237	0.138027	-0.633068	0.822128	-0.0678774	-1.16555	-1.05642	0.890219	0.526689	0.411004	0.945883	0.243795	0.290778	0.975841	0.999987	0.611586		0.400222	0.75561
ENSG00000225684	ENSG00000225684	FAM225B	family with sequence similarity 225 member B [Source:HGNC Symbol;Acc:HGNC:21865]	38.7224	4.48461	22.33	3.0329	33.7125	61.8276	0.296329	3.88044	-2.4448	-2.04615	2.85642	2.13832	2.12722	2.38128	3.12662	2.4393	3.34055	2.50462	0.139303	1.62956	-0.78193	-0.838828	0.855075	0.853752	0.88921	0.103195	0.434255	0.401566	0.39251	0.393242	0.975841	0.999987	0.63225		0.562457	0.819306
ENSG00000228065	ENSG00000228065	LINC01515	long intergenic non-protein coding RNA 1515 [Source:HGNC Symbol;Acc:HGNC:51210]	494.465	136.042	360.305	191.937	322.892	590.721	0.0216822	0.37738	-0.982656	-0.357664	-0.874719	-0.311092	0.154317	0.367061	0.216321	0.258673	0.235393	0.198409	0.140504	1.02811	-4.54258	-1.38268	-3.716	-1.56793	0.888262	0.303898	5.55692e-06	0.166762	0.0002024	0.116897	0.975841	0.999987	6.4524e-05	0.881103	0.000895022	0.57148
ENSG00000240291	ENSG00000240291	None	novel transcript, antisense to CACNB2	82.5687	14.6799	41.3845	15.7669	38.9072	99.7134	-0.0517031	-0.191787	1.06889	-0.153997	1.21668	-0.246237	0.374025	0.969783	0.586782	0.92386	0.783507	0.400466	-0.138234	-0.197763	1.82161	-0.166688	1.55286	-0.614877	0.890055	0.84323	0.0685138	0.867615	0.120456	0.538636	0.975841	0.999987	0.179697		0.234028	0.887551
ENSG00000248508	ENSG00000248508	SRP14-DT	SRP14 divergent transcript [Source:HGNC Symbol;Acc:HGNC:48619]	40.326	20.3472	32.6385	24.3981	28.3163	60.3956	-0.0706974	0.302974	0.45531	-0.180641	0.682847	-0.38941	0.507734	0.811931	0.641992	0.704895	0.837676	0.530005	-0.139241	0.373152	0.709214	-0.256266	0.815168	-0.73473	0.88926	0.709035	0.478192	0.797746	0.414976	0.462504	0.975841	0.999987	0.6692		0.584405	0.851629
ENSG00000258565	ENSG00000258565	BLZF2P	basic leucine zipper nuclear factor 2, pseudogene [Source:HGNC Symbol;Acc:HGNC:20049]	39.5944	3.17779	36.5324	16.7983	20.3097	57.185	0.0761094	0.168825	0.781544	-0.102515	0.794671	-0.971655	0.54267	1.91723	0.675894	0.853586	0.964724	0.563902	0.14025	0.0880571	1.15631	-0.120099	0.823728	-1.72309	0.888462	0.929831	0.247554	0.904405	0.410094	0.084872	0.975841	0.999987	0.442538		0.579608	0.505455
ENSG00000261732	ENSG00000261732	None	novel protein	375.969	190.849	291.05	247.241	280.65	388.086	-0.0252615	0.0539621	-0.809483	0.15513	-0.637997	0.290711	0.180653	0.305216	0.278924	0.231515	0.280373	0.253056	-0.139834	0.1768	-2.90216	0.670065	-2.27553	1.1488	0.888791	0.859666	0.00370599	0.502816	0.0228741	0.250638	0.975841	0.999987	0.0182485	0.999745	0.0603039	0.727487
ENSG00000263465	ENSG00000263465	SRSF8	serine and arginine rich splicing factor 8 [Source:HGNC Symbol;Acc:HGNC:16988]	3105.28	1240.34	2735.77	1426.85	2226.34	3788.97	0.0124836	-0.0252105	0.596155	0.0307623	0.388008	0.0683948	0.0901325	0.147446	0.107888	0.101384	0.103911	0.111525	0.138503	-0.170982	5.52566	0.303425	3.73405	0.613267	0.889843	0.864238	3.28243e-08	0.761566	0.000188426	0.5397	0.975841	0.999987	5.96398e-07	0.999745	0.000836926	0.887905
ENSG00000269825	ENSG00000269825	None	novel zinc finger protein	1285.32	609.297	1036.46	843.84	1100.59	1545.01	-0.0155694	0.214623	-0.59556	-0.0356943	0.0937405	-0.0349595	0.111321	0.214278	0.151183	0.144709	0.1363	0.148925	-0.13986	1.00161	-3.93932	-0.246662	0.687751	-0.234746	0.88877	0.316531	8.17136e-05	0.80517	0.49161	0.814406	0.975841	0.999987	0.000700823	0.999745	0.65436	0.965162
ENSG00000270141	ENSG00000270141	TERC	telomerase RNA component [Source:HGNC Symbol;Acc:HGNC:11727]	191.444	376.369	1088.09	453.307	577.01	251.182	0.0343555	0.182179	-0.371527	0.15478	-0.978466	-0.893989	0.245256	0.2209	0.185271	0.18101	0.206267	0.274637	0.14008	0.824711	-2.00532	0.855092	-4.74368	-3.25517	0.888597	0.409536	0.0449287	0.3925	2.09865e-06	0.00113325	0.975841	0.999987	0.130422	0.995162	1.32101e-05	0.0392504
ENSG00000276570	ENSG00000276570	None	novel transcript	185.089	84.6942	111.623	117.791	89.587	195.844	0.0339404	-0.291204	-0.326441	0.129267	-0.263015	-0.116167	0.245145	0.439832	0.39349	0.359689	0.422835	0.294737	0.13845	-0.662079	-0.829604	0.359386	-0.622026	-0.394138	0.889885	0.50792	0.406763	0.719306	0.533925	0.693479	0.975841	0.999987	0.608113	0.999745	0.690499	0.933231
ENSG00000278864	ENSG00000278864	None	novel transcript	559.385	376.924	401.55	514.344	410.223	768.448	0.0210361	-0.208851	-0.0824862	-0.212302	0.170463	0.0355955	0.152391	0.226862	0.203131	0.164533	0.215711	0.185765	0.138041	-0.920608	-0.406073	-1.29033	0.790235	0.191615	0.890208	0.357255	0.684689	0.196935	0.429391	0.848044	0.975841	0.999987	0.818197	0.910288	0.598017	0.974125
ENSG00000279277	ENSG00000279277	None	novel transcript	80.1803	22.9677	45.186	25.3985	59.3086	81.4133	0.0498929	0.220798	0.118716	-0.565164	0.58095	-0.211096	0.360598	0.789076	0.573237	0.695264	0.507998	0.446221	0.138361	0.279818	0.207097	-0.812878	1.14361	-0.473075	0.889955	0.779617	0.835934	0.416288	0.252787	0.63616	0.975841	0.999987	0.908281		0.41074	0.91617
ENSG00000287104	ENSG00000287104	None	novel transcript, antisense to TBC1D14	54.4587	48.7589	77.4547	35.6391	82.4524	54.1864	0.0612626	0.156357	0.404185	0.503947	0.11151	-0.440546	0.441009	0.544072	0.41576	0.596754	0.468452	0.535987	0.138915	0.287383	0.972158	0.84448	0.238039	-0.821934	0.889518	0.773819	0.330972	0.398401	0.811851	0.411114	0.975841	0.999987	0.532587		0.889553	0.828864
ENSG00000151445	ENSG00000151445	VIPAS39	VPS33B interacting protein, apical-basolateral polarity regulator, spe-39 homolog [Source:HGNC Symbol;Acc:HGNC:20347]	1288.48	931.378	1230.77	994.475	1234.16	1481.84	0.015314	-0.137725	0.117705	-0.0491328	0.334657	0.0874563	0.111143	0.175689	0.132731	0.118821	0.127175	0.140561	0.137787	-0.783913	0.886791	-0.413501	2.63147	0.622195	0.890409	0.433091	0.375191	0.679239	0.00850169	0.533814	0.975842	0.999987	0.579639	0.999745	0.0256254	0.886387
ENSG00000161267	ENSG00000161267	BDH1	3-hydroxybutyrate dehydrogenase 1 [Source:HGNC Symbol;Acc:HGNC:1027]	1896.42	919.768	1579.96	1170.28	1648.23	2264.19	0.0130806	0.141579	-0.085751	-0.0397765	-0.109855	0.202518	0.0949626	0.194579	0.125589	0.121769	0.131266	0.123743	0.137745	0.727619	-0.682789	-0.326656	-0.836886	1.6366	0.890442	0.466847	0.49474	0.743928	0.402657	0.101714	0.975842	0.999987	0.68375	0.999745	0.572004	0.544667
ENSG00000284428	ENSG00000284428	None	novel transcript	127.582	72.69	165.7	105.593	138.903	180.342	0.0410062	-0.085248	-0.580922	0.0350614	0.27481	-0.260877	0.297457	0.440026	0.331889	0.375849	0.333849	0.304703	0.137856	-0.193734	-1.75035	0.0932857	0.823156	-0.856167	0.890354	0.846384	0.0800575	0.925677	0.410419	0.391905	0.975842	0.999987	0.201365	0.999745	0.579945	0.818536
ENSG00000249863	ENSG00000249863	None	synaptotagmin binding, cytoplasmic RNA interacting protein (SYNCRIP) pseudogene	40.456	13.3879	38.9456	25.3417	39.2165	45.0618	0.070915	0.354733	-0.249844	-0.183525	0.552901	-0.77356	0.515546	1.06528	0.584203	0.801368	0.640788	0.592128	0.137553	0.332994	-0.427666	-0.229014	0.862845	-1.30641	0.890593	0.739139	0.668894	0.818858	0.388223	0.191414	0.975937	0.999987	0.807784		0.558032
ENSG00000008405	ENSG00000008405	CRY1	cryptochrome circadian regulator 1 [Source:HGNC Symbol;Acc:HGNC:2384]	1297.14	637.55	1317.16	744.35	1188.91	1644.57	-0.0148193	0.185424	-0.417035	0.239492	-0.240035	-0.0650872	0.108209	0.207049	0.13234	0.133656	0.131963	0.132607	-0.13695	0.895554	-3.15125	1.79185	-1.81896	-0.490828	0.89107	0.370491	0.00162575	0.0731565	0.0689178	0.623548	0.975994	0.999987	0.00914109	0.707876	0.149966	0.911741
ENSG00000015171	ENSG00000015171	ZMYND11	zinc finger MYND-type containing 11 [Source:HGNC Symbol;Acc:HGNC:16966]	7809.3	3698.63	7934.19	4312.35	6824.62	9457.45	-0.0100852	-0.00384046	0.272802	0.0114878	0.361514	-0.0396003	0.0742809	0.119442	0.101728	0.0646466	0.0877931	0.0983604	-0.135772	-0.0321533	2.6817	0.177702	4.11779	-0.402604	0.892002	0.97435	0.00732501	0.858957	3.82521e-05	0.68724	0.975994	0.999987	0.0316934	0.999745	0.000194446	0.931216
ENSG00000041880	ENSG00000041880	PARP3	poly(ADP-ribose) polymerase family member 3 [Source:HGNC Symbol;Acc:HGNC:273]	579.389	404.62	539.7	497.992	500.073	646.058	-0.0196774	0.0653606	0.0124274	0.172911	0.345751	0.0710819	0.144987	0.215135	0.181764	0.171629	0.197521	0.201312	-0.135719	0.303812	0.068371	1.00747	1.75046	0.353093	0.892044	0.761271	0.94549	0.31371	0.0800398	0.724019	0.975994	0.999987	0.970815	0.976021	0.169144	0.942797
ENSG00000064115	ENSG00000064115	TM7SF3	transmembrane 7 superfamily member 3 [Source:HGNC Symbol;Acc:HGNC:23049]	12009.2	3567.35	11241.8	4271.22	12375.2	15660.1	0.00880148	0.0680885	0.245692	0.0789325	0.269674	0.190238	0.0648343	0.119883	0.0962361	0.0641145	0.0868505	0.099453	0.135753	0.567957	2.55302	1.23112	3.10503	1.91285	0.892016	0.570064	0.0106795	0.218279	0.00190258	0.0557679	0.975994	0.999987	0.0428511	0.926108	0.00681248	0.41919
ENSG00000091542	ENSG00000091542	ALKBH5	alkB homolog 5, RNA demethylase [Source:HGNC Symbol;Acc:HGNC:25996]	4702.57	2835.78	5291.33	3293.16	4521.77	5614.01	-0.010677	-0.114023	0.0383039	0.0094429	-0.175558	0.0984082	0.0793853	0.12591	0.100868	0.0744537	0.085865	0.104399	-0.134496	-0.905593	0.379743	0.126829	-2.04459	0.942619	0.89301	0.365151	0.704136	0.899076	0.0408956	0.345876	0.975994	0.999987	0.830316	0.999745	0.0980428	0.793657
ENSG00000100418	ENSG00000100418	DESI1	desumoylating isopeptidase 1 [Source:HGNC Symbol;Acc:HGNC:24577]	2682.59	2399.16	2325.05	2953.13	1868.25	3285.12	-0.0115895	0.0708671	-0.0324775	0.0443452	-0.507983	0.0506103	0.0865814	0.128366	0.114692	0.0763611	0.111878	0.115076	-0.133856	0.552069	-0.283171	0.58073	-4.54053	0.4398	0.893516	0.580901	0.777046	0.561422	5.61142e-06	0.660082	0.975994	0.999987	0.873568	0.999745	3.26526e-05	0.922192
ENSG00000113580	ENSG00000113580	NR3C1	nuclear receptor subfamily 3 group C member 1 [Source:HGNC Symbol;Acc:HGNC:7978]	9920.09	5277.34	9490.31	5704.74	8038.16	12536.8	0.00922654	-0.203156	-0.337227	0.0286688	-0.372289	0.00502314	0.0683899	0.146791	0.0912999	0.0588365	0.0797049	0.100146	0.134911	-1.38399	-3.69362	0.487262	-4.67085	0.050158	0.892682	0.166363	0.000221082	0.626073	2.9996e-06	0.959997	0.975994	0.999987	0.00167852	0.999745	1.82778e-05	0.994393
ENSG00000115255	ENSG00000115255	REEP6	receptor accessory protein 6 [Source:HGNC Symbol;Acc:HGNC:30078]	64.5043	150.672	116.492	196.288	133.596	93.2267	-0.0548904	0.315727	0.288284	-0.145618	0.892072	-0.500039	0.40506	0.354462	0.349222	0.258512	0.371939	0.414797	-0.135512	0.890722	0.825504	-0.563295	2.39844	-1.2055	0.892207	0.373079	0.409086	0.573234	0.0164653	0.22801	0.975994	0.999987	0.609978	0.999745	0.0454173	0.707696
ENSG00000116830	ENSG00000116830	TTF2	transcription termination factor 2 [Source:HGNC Symbol;Acc:HGNC:12398]	4010.24	2258.03	3933.09	2847.15	3469.81	5154.07	0.0111262	0.243833	-0.834644	-0.0690474	-0.754782	0.142959	0.0814399	0.164764	0.102934	0.0775154	0.094545	0.111921	0.136619	1.47989	-8.10855	-0.890758	-7.98331	1.27732	0.891332	0.138902	5.12276e-16	0.373059	1.42466e-15	0.201489	0.975994	0.999987	2.74671e-14	0.992745	2.40522e-14	0.676371
ENSG00000119414	ENSG00000119414	PPP6C	protein phosphatase 6 catalytic subunit [Source:HGNC Symbol;Acc:HGNC:9323]	4491.99	1568.62	4587.68	1859.98	4550.29	5959.85	0.0104337	-0.0499264	0.284266	0.130593	0.259768	0.101599	0.0765961	0.14014	0.108747	0.0916174	0.0913804	0.104941	0.136217	-0.356261	2.61401	1.42542	2.84271	0.968157	0.89165	0.721645	0.00894871	0.154036	0.00447311	0.332966	0.975994	0.999987	0.0373117	0.865243	0.0145139	0.786481
ENSG00000124406	ENSG00000124406	ATP8A1	ATPase phospholipid transporting 8A1 [Source:HGNC Symbol;Acc:HGNC:13531]	176.58	63.9905	171.569	91.1376	138.273	210.47	-0.0332052	0.162422	0.777209	-0.31033	0.0923609	-0.0774475	0.246883	0.47252	0.315665	0.369455	0.357695	0.284856	-0.134498	0.343736	2.46213	-0.839966	0.258211	-0.271883	0.893009	0.731044	0.0138113	0.400927	0.796244	0.785712	0.975994	0.999987	0.0523815	0.998143	0.88014	0.9572
ENSG00000125755	ENSG00000125755	SYMPK	symplekin scaffold protein [Source:HGNC Symbol;Acc:HGNC:22935]	4416.17	4624.95	4581.87	5660.15	4042.28	5522.64	-0.0102561	0.0407447	-0.0486536	0.0855942	-0.389623	0.116193	0.0762992	0.12559	0.102719	0.0580578	0.0886346	0.126252	-0.134419	0.324426	-0.473658	1.47429	-4.39584	0.92033	0.893071	0.745615	0.635744	0.140403	1.10346e-05	0.3574	0.975994	0.999987	0.784908	0.855721	6.1187e-05	0.801632
ENSG00000134780	ENSG00000134780	DAGLA	diacylglycerol lipase alpha [Source:HGNC Symbol;Acc:HGNC:1165]	67.1124	93.1127	53.3511	62.6362	39.6899	58.6095	0.0549139	-0.470805	0.199112	-0.409712	0.767546	-0.939946	0.408737	0.406873	0.506069	0.456666	0.643089	0.54796	0.13435	-1.15713	0.393449	-0.89718	1.19353	-1.71535	0.893126	0.24722	0.693988	0.369623	0.232662	0.0862803	0.975994	0.999987	0.823778	0.992481	0.386541	0.51016
ENSG00000135119	ENSG00000135119	RNFT2	ring finger protein, transmembrane 2 [Source:HGNC Symbol;Acc:HGNC:25905]	313.251	196.14	277.598	217.202	288.081	359.668	-0.025373	-0.118247	-0.516398	-0.232056	-0.716872	0.0247919	0.189578	0.311494	0.265013	0.25132	0.23656	0.224427	-0.13384	-0.379611	-1.94858	-0.923348	-3.0304	0.110468	0.893529	0.704234	0.051346	0.355826	0.0024423	0.912038	0.975994	0.999987	0.144546	0.986697	0.00852251	0.985057
ENSG00000135387	ENSG00000135387	CAPRIN1	cell cycle associated protein 1 [Source:HGNC Symbol;Acc:HGNC:6743]	26036.1	15818.3	28833.7	19256.4	26192.3	30645.4	0.00936206	0.134127	-0.381884	0.062183	-0.345374	0.110156	0.0685455	0.117848	0.0837039	0.0434231	0.0683567	0.106403	0.136582	1.13814	-4.56232	1.43202	-5.05253	1.03528	0.891361	0.255063	5.05909e-06	0.152137	4.36007e-07	0.300539	0.975994	0.999987	5.93738e-05	0.865243	3.03975e-06	0.76254
ENSG00000140854	ENSG00000140854	KATNB1	katanin regulatory subunit B1 [Source:HGNC Symbol;Acc:HGNC:6217]	987.155	1514.77	999.83	1734.8	832.955	1155.12	-0.0160375	-0.0132055	-0.201516	0.0349381	-0.504697	0.146452	0.11841	0.142196	0.139651	0.0969882	0.161717	0.152661	-0.13544	-0.0928681	-1.443	0.36023	-3.12088	0.959329	0.892264	0.926008	0.149022	0.718675	0.00180314	0.337393	0.975994	0.999987	0.314348	0.999745	0.00649359	0.789679
ENSG00000143183	ENSG00000143183	TMCO1	transmembrane and coiled-coil domains 1 [Source:HGNC Symbol;Acc:HGNC:18188]	23840.9	3944.86	23760.8	4788.42	23180.8	29596	0.0100986	-0.0164508	0.279145	-0.00987654	0.23888	0.0138748	0.0741004	0.122199	0.0855355	0.0623984	0.0682195	0.115696	0.136283	-0.134623	3.26349	-0.158282	3.50163	0.119924	0.891598	0.89291	0.00110048	0.874235	0.000462416	0.904543	0.975994	0.999987	0.00655612	0.999745	0.0019071	0.984274
ENSG00000147421	ENSG00000147421	HMBOX1	homeobox containing 1 [Source:HGNC Symbol;Acc:HGNC:26137]	4160.34	1398.94	3615.1	1724.74	3659.27	5260.95	0.0113316	-0.115728	0.261453	0.00332196	0.274109	0.214753	0.0836769	0.14256	0.101065	0.0961045	0.0974881	0.115236	0.135421	-0.811785	2.58699	0.0345661	2.81172	1.8636	0.892279	0.416915	0.00968177	0.972426	0.00492775	0.0623775	0.975994	0.999987	0.0395935	0.999745	0.0158173	0.437882
ENSG00000150433	ENSG00000150433	TMEM218	transmembrane protein 218 [Source:HGNC Symbol;Acc:HGNC:27344]	697.398	204.392	578.463	293.864	649.981	838.421	0.0181986	-0.181641	-0.0156649	0.0823761	0.20703	0.0450689	0.136018	0.280824	0.176798	0.209215	0.181392	0.171741	0.133796	-0.646812	-0.0886035	0.393739	1.14134	0.262424	0.893564	0.517754	0.929397	0.693774	0.253728	0.792995	0.975994	0.999987	0.961251	0.999745	0.411969	0.959404
ENSG00000151366	ENSG00000151366	NDUFC2	NADH:ubiquinone oxidoreductase subunit C2 [Source:HGNC Symbol;Acc:HGNC:7706]	835.818	947.387	1102.96	1124.37	721.133	1014.87	0.0182935	-0.0645726	-0.409314	0.0781145	-0.0471705	-0.500486	0.133893	0.164669	0.167658	0.11278	0.158925	0.211814	0.136628	-0.392136	-2.44137	0.692629	-0.29681	-2.36286	0.891325	0.694958	0.0146318	0.488543	0.766612	0.0181347	0.975994	0.999987	0.0547999	0.999099	0.858782	0.24109
ENSG00000157429	ENSG00000157429	ZNF19	zinc finger protein 19 [Source:HGNC Symbol;Acc:HGNC:12981]	275.832	142.328	230.914	128.171	221.547	324.796	-0.0281986	-0.058493	-0.0960067	-0.0216113	0.263765	-0.205244	0.206461	0.361624	0.258098	0.313372	0.27391	0.238566	-0.136581	-0.161751	-0.371978	-0.0689636	0.962961	-0.860324	0.891362	0.871502	0.709909	0.945019	0.335567	0.38961	0.975994	0.999987	0.834071	0.999745	0.504232	0.8184
ENSG00000158234	ENSG00000158234	FAIM	Fas apoptotic inhibitory molecule [Source:HGNC Symbol;Acc:HGNC:18703]	687.369	741.682	695.581	848.64	499.187	753.368	-0.0193116	-0.0191787	-0.643967	0.0494838	-0.11162	-0.217569	0.140885	0.176173	0.184705	0.127181	0.198827	0.180999	-0.137074	-0.108863	-3.48647	0.389082	-0.561395	-1.20204	0.890973	0.913311	0.000489442	0.697215	0.574528	0.229347	0.975994	0.999987	0.00332516	0.999745	0.722372	0.709242
ENSG00000160229	ENSG00000160229	ZNF66	zinc finger protein 66 [Source:HGNC Symbol;Acc:HGNC:13135]	201.513	130.288	159.776	198.13	126.722	225.329	0.0311784	0.0219654	-1.0297	0.0806472	-1.4972	-0.323341	0.231708	0.401434	0.317685	0.273875	0.359636	0.300863	0.134559	0.0547174	-3.24127	0.294467	-4.1631	-1.07471	0.89296	0.956364	0.00119	0.768401	3.13949e-05	0.282504	0.975994	0.999987	0.00702061	0.999745	0.000161682	0.750989
ENSG00000167264	ENSG00000167264	DUS2	dihydrouridine synthase 2 [Source:HGNC Symbol;Acc:HGNC:26014]	978.221	1069.29	874.115	1201	902.472	1269.02	0.0166463	-0.0936341	-0.0776377	-0.122762	-0.321694	0.236223	0.124247	0.153957	0.147558	0.110364	0.146341	0.163645	0.133978	-0.608183	-0.52615	-1.11235	-2.19826	1.44351	0.89342	0.543066	0.598784	0.26599	0.0279308	0.148878	0.975994	0.999987	0.757007	0.954893	0.0712703	0.61692
ENSG00000170325	ENSG00000170325	PRDM10	PR/SET domain 10 [Source:HGNC Symbol;Acc:HGNC:13995]	1888.6	835.833	2087.14	1139.95	1995.15	2256.59	0.0137152	0.148889	-0.343494	-0.0703815	-0.524451	0.0145234	0.0999896	0.19912	0.129532	0.126816	0.110249	0.121483	0.137166	0.747732	-2.6518	-0.55499	-4.75699	0.119551	0.890899	0.454622	0.00800635	0.578902	1.96502e-06	0.904839	0.975994	0.999987	0.0341906	0.999745	1.24275e-05	0.984274
ENSG00000180592	ENSG00000180592	SKIDA1	SKI/DACH domain containing 1 [Source:HGNC Symbol;Acc:HGNC:32697]	68.7548	37.1278	89.0437	85.8825	82.2704	81.4524	-0.053838	-0.659489	-0.210296	1.1702	-0.41373	-0.302898	0.394248	0.606885	0.392824	0.455128	0.431893	0.494324	-0.136559	-1.08668	-0.535344	2.57114	-0.957944	-0.612752	0.89138	0.277179	0.592412	0.0101366	0.338091	0.54004	0.975994	0.999987	0.75346	0.267339	0.506972	0.887905
ENSG00000180822	ENSG00000180822	PSMG4	proteasome assembly chaperone 4 [Source:HGNC Symbol;Acc:HGNC:21108]	1038.7	1037.3	868.922	1231.49	705.564	1136.27	-0.0164768	0.0739782	-0.696068	0.0320251	-1.35539	0.0475903	0.121163	0.160278	0.169095	0.110469	0.166306	0.161561	-0.135988	0.461562	-4.11644	0.289901	-8.14998	0.294566	0.89183	0.644395	3.84777e-05	0.771892	3.63976e-16	0.768325	0.975994	0.999987	0.000355064	0.999745	6.50124e-15	0.953856
ENSG00000214194	ENSG00000214194	SMIM30	small integral membrane protein 30 [Source:HGNC Symbol;Acc:HGNC:48953]	1941.36	835.784	3116.9	1025.53	2771.45	2413.42	0.0149911	0.257171	0.0287183	-0.109801	0.324977	-0.438943	0.111426	0.201059	0.1048	0.127055	0.10042	0.173986	0.134539	1.27908	0.27403	-0.864197	3.23618	-2.52287	0.892976	0.200868	0.784062	0.38748	0.00121139	0.01164	0.975994	0.999987	0.878299	0.993743	0.00456105	0.187313
ENSG00000224451	ENSG00000224451	ATP5PBP1	ATP synthase peripheral stalk-membrane subunit b pseudogene 1 [Source:HGNC Symbol;Acc:HGNC:39742]	49.3188	5.44146	16.8022	6.17275	22.2819	87.8734	-0.0653094	-0.599162	-0.329926	-1.24305	-1.64964	0.915048	0.485075	1.51008	0.957552	1.36675	0.8587	0.456379	-0.134638	-0.396776	-0.344552	-0.909493	-1.92109	2.00502	0.892898	0.691533	0.730431	0.36309	0.0547201	0.0449613	0.975994	0.999987	0.84663		0.124182	0.380584
ENSG00000224786	ENSG00000224786	CETN4P	centrin 4, pseudogene [Source:HGNC Symbol;Acc:HGNC:35450]	34.9115	5.17832	25.8579	9.975	28.8815	35.8583	-0.0722899	-0.69733	0.801802	0.304496	1.34897	-0.599704	0.539113	1.60639	0.719049	1.19911	0.831993	0.718557	-0.134091	-0.434099	1.11509	0.253936	1.62137	-0.834594	0.893331	0.664217	0.264813	0.799545	0.104939	0.403946	0.975994	0.999987	0.461868		0.210266
ENSG00000229119	ENSG00000229119	RPLP0P9	ribosomal protein lateral stalk subunit P0 pseudogene 9 [Source:HGNC Symbol;Acc:HGNC:55906]	1136.47	471.87	784.91	486.312	642.816	1546.45	-0.0174326	-0.201262	0.862572	-0.459131	0.618189	-0.301806	0.128895	0.209918	0.161009	0.205492	0.177233	0.152076	-0.135247	-0.958762	5.3573	-2.2343	3.488	-1.98458	0.892417	0.337679	8.44733e-08	0.0254633	0.000486649	0.047191	0.975994	0.999987	1.4407e-06	0.446206	0.00199594	0.389043
ENSG00000233621	ENSG00000233621	LITATS1	lncRNA induced by TGF-beta and antagonizes TGF-beta signaling 1 [Source:HGNC Symbol;Acc:HGNC:49453]	83.8454	77.7695	83.6689	76.2131	72.779	110.781	-0.0476304	-0.596095	-0.377438	-0.0865112	0.252501	0.3249	0.353467	0.478042	0.409485	0.430367	0.520257	0.38232	-0.134752	-1.24695	-0.921738	-0.201018	0.48534	0.849813	0.892808	0.212415	0.356665	0.840685	0.627435	0.395429	0.975994	0.999987	0.560475	0.999745	0.763318	0.820409
ENSG00000240764	ENSG00000240764	PCDHGC5	protocadherin gamma subfamily C, 5 [Source:HGNC Symbol;Acc:HGNC:8718]	37.9471	23.815	47.9689	41.8473	27.1337	47.336	0.0776924	-1.3214	-0.173799	-0.609479	0.860005	-0.22197	0.577533	0.833457	0.591711	0.566726	0.996556	0.6097	0.134524	-1.58544	-0.293723	-1.07544	0.862977	-0.364064	0.892988	0.112866	0.76897	0.282178	0.38815	0.71581	0.975994	0.999987	0.868665		0.557967	0.940323
ENSG00000242125	ENSG00000242125	SNHG3	small nucleolar RNA host gene 3 [Source:HGNC Symbol;Acc:HGNC:10118]	3849.72	10496.9	2810.05	12071.3	2317.14	4605.07	0.0104475	0.0359312	-0.0431257	-0.102416	-0.709956	0.0910032	0.0777347	0.112004	0.108788	0.0653728	0.117019	0.109243	0.1344	0.320803	-0.396419	-1.56665	-6.067	0.833035	0.893087	0.74836	0.691796	0.117196	1.3032e-09	0.404825	0.975994	0.999987	0.822724	0.817104	1.2618e-08	0.825074
ENSG00000249590	ENSG00000249590	None	novel SEC14-like 2 (S. cerevisiae) (SEC14L2) and mitochondrial protein 18 kDa (MTP18) protein	41.8785	40.6376	71.9044	77.3577	53.5955	90.7118	-0.066906	0.0314255	0.0211224	0.0137133	0.010345	-0.218104	0.497165	0.580167	0.43842	0.46824	0.594453	0.485762	-0.134575	0.0541664	0.0481785	0.0292868	0.0174025	-0.448993	0.892948	0.956803	0.961574	0.976636	0.986115	0.653437	0.975994	0.999987	0.979031	0.999745	0.992038	0.921274
ENSG00000255993	ENSG00000255993	PSMC1P9	proteasome 26S subunit, ATPase 1 pseudogene 9 [Source:HGNC Symbol;Acc:HGNC:39784]	68.778	8.58657	25.0524	18.5857	13.541	81.0377	0.0579331	1.52501	0.965199	-0.554706	-0.34817	-0.603368	0.423249	1.2272	0.738457	0.839201	1.03817	0.448462	0.136877	1.24268	1.30705	-0.660993	-0.335369	-1.34542	0.891128	0.213986	0.191197	0.508617	0.737347	0.178491	0.975994	0.999987	0.371898		0.840734	0.65087
ENSG00000260260	ENSG00000260260	SNHG19	small nucleolar RNA host gene 19 [Source:HGNC Symbol;Acc:HGNC:49574]	66.3614	231.034	74.3019	287.301	43.7763	81.666	0.0533384	-0.231134	-0.294036	0.202002	-0.902729	-0.839841	0.39406	0.267999	0.441553	0.21906	0.623729	0.457199	0.135356	-0.862443	-0.665914	0.92213	-1.44731	-1.83693	0.89233	0.388444	0.505466	0.356461	0.14781	0.0662205	0.975994	0.999987	0.692966	0.986697	0.274826	0.450139
ENSG00000267058	ENSG00000267058	None	novel transcript	44.1822	19.7893	46.3398	16.7553	38.1695	59.1894	0.06851	0.00141779	0.737457	-0.357449	0.638793	-0.564661	0.501973	0.825805	0.542759	0.85543	0.654326	0.572403	0.136482	0.00171686	1.35872	-0.417859	0.976261	-0.986474	0.891441	0.99863	0.174235	0.67605	0.328935	0.323901	0.975994	0.999987	0.349463		0.497002	0.779253
ENSG00000267368	ENSG00000267368	UPK3BL1	uroplakin 3B like 1 [Source:HGNC Symbol;Acc:HGNC:37278]	234.078	315.549	144.989	402.963	348.255	287.882	-0.0291776	0.0461947	2.5036	0.158242	1.08296	-0.126622	0.216668	0.249615	1.92241	0.197346	0.259142	0.321713	-0.134665	0.185064	1.30232	0.801852	4.17903	-0.393587	0.892877	0.853179	0.192805	0.422638	2.92754e-05	0.693886	0.975994	0.999987	0.374096	0.998143	0.000151782	0.933456
ENSG00000270562	ENSG00000270562	FOXP1-DT	FOXP1 divergent transcript [Source:HGNC Symbol;Acc:HGNC:56284]	127.21	13.4041	95.1033	23.255	90.9827	143.887	0.0384646	-0.491946	-0.307711	0.275513	-1.00304	-0.399531	0.287372	1.01257	0.378687	0.72408	0.440963	0.344103	0.133849	-0.485838	-0.812573	0.3805	-2.27465	-1.16108	0.893522	0.627082	0.416463	0.703574	0.0229271	0.24561	0.975994	0.999987	0.616809		0.0603959	0.724623
ENSG00000274315	ENSG00000274315	None	novel transcript, antisense to FAR2	151.246	30.299	95.1646	31.2544	61.0673	211.271	-0.0372515	0.192341	-0.00939711	-0.0476207	0.623988	0.251341	0.278206	0.667715	0.378215	0.693183	0.497391	0.287306	-0.133899	0.288059	-0.024846	-0.0686985	1.25452	0.87482	0.893483	0.773302	0.980178	0.94523	0.209652	0.381672	0.975994	0.999987	0.9891		0.357884	0.812174
ENSG00000279720	ENSG00000279720	SOWAHCP2	SOWAHC pseudogene 2 [Source:HGNC Symbol;Acc:HGNC:54506]	62.7016	26.0833	42.2636	35.6031	40.1666	81.143	0.0588526	-0.1169	0.111304	0.0482325	-0.620965	0.367844	0.433379	0.780535	0.568051	0.588535	0.618244	0.461296	0.135799	-0.149769	0.195941	0.0819535	-1.0044	0.797415	0.89198	0.880947	0.844657	0.934684	0.315185	0.42521	0.975994	0.999987	0.9145		0.482341	0.835514
ENSG00000284776	ENSG00000284776	None	novel protein	1811.41	935.553	2005.1	1021.09	2027.16	2144.72	0.0157884	-0.0371507	0.33145	-0.160005	0.248818	-0.173323	0.116907	0.163631	0.115576	0.120844	0.10871	0.136384	0.135051	-0.22704	2.86782	-1.32406	2.28883	-1.27085	0.892571	0.820393	0.00413316	0.185484	0.0220893	0.203782	0.975994	0.999987	0.0199978	0.899847	0.058489	0.679104
ENSG00000286081	ENSG00000286081	None	novel transcript	42.0612	14.1442	34.3263	7.4796	13.4756	40.8605	0.068493	-1.44363	0.650745	0.892966	-1.37357	-2.02945	0.50256	1.08207	0.614253	1.38039	1.03823	0.909347	0.136288	-1.33413	1.05941	0.646896	-1.32299	-2.23177	0.891593	0.18216	0.289414	0.517699	0.185837	0.02563	0.975994	0.999987	0.49059		0.327179
ENSG00000138821	ENSG00000138821	SLC39A8	solute carrier family 39 member 8 [Source:HGNC Symbol;Acc:HGNC:20862]	4152.36	1557.44	4265.29	2037.81	3350.85	5634.86	0.0103788	0.39454	-0.346075	0.0922296	-0.423192	0.0548653	0.0776243	0.178568	0.105866	0.0907688	0.109267	0.120035	0.133705	2.20946	-3.26901	1.01609	-3.87301	0.457077	0.893636	0.0271424	0.00107926	0.309585	0.0001075	0.647616	0.976002	0.999987	0.00646257	0.976021	0.000501276	0.919245
ENSG00000149289	ENSG00000149289	ZC3H12C	zinc finger CCCH-type containing 12C [Source:HGNC Symbol;Acc:HGNC:29362]	4944.63	1270.91	3743.18	1548.71	2402.37	6886.87	-0.0112303	0.132256	-0.274026	-0.30412	-0.719568	0.0481781	0.0840716	0.176633	0.127986	0.105759	0.110524	0.122884	-0.133581	0.748764	-2.14106	-2.87559	-6.51053	0.392063	0.893734	0.453999	0.032269	0.00403278	7.48875e-11	0.695012	0.976038	0.999987	0.101834	0.141527	8.27523e-10	0.933533
ENSG00000143420	ENSG00000143420	ENSA	endosulfine alpha [Source:HGNC Symbol;Acc:HGNC:3360]	7916.49	6877.56	8080.95	7280.23	7890.54	9991.78	-0.00956173	-0.11155	0.131895	0.0156095	0.116561	-0.0889652	0.071802	0.133788	0.0901222	0.0539727	0.0818149	0.111256	-0.133168	-0.833777	1.46351	0.289212	1.42469	-0.799643	0.894061	0.404406	0.143327	0.772419	0.154246	0.423918	0.976133	0.999987	0.306273	0.999745	0.283841	0.834972
ENSG00000197530	ENSG00000197530	MIB2	MIB E3 ubiquitin protein ligase 2 [Source:HGNC Symbol;Acc:HGNC:30577]	360.146	338.496	318.061	448.532	205.922	507.892	-0.0241532	0.0871941	0.611455	0.0975856	0.148292	0.026732	0.181136	0.237586	0.23354	0.169782	0.304627	0.221131	-0.133343	0.367	2.6182	0.57477	0.486799	0.120888	0.893922	0.713619	0.0088394	0.565447	0.626401	0.90378	0.976133	0.999987	0.036931	0.999745	0.762854	0.984067
ENSG00000203778	ENSG00000203778	FAM229B	family with sequence similarity 229 member B [Source:HGNC Symbol;Acc:HGNC:33858]	43.0117	33.2588	34.2933	45.5926	36.0568	44.0357	0.0652394	-0.340233	-0.0560097	-0.377546	0.101967	-0.658989	0.489681	0.658152	0.616778	0.548775	0.645429	0.596249	0.133228	-0.516951	-0.0908102	-0.68798	0.157984	-1.10522	0.894013	0.60519	0.927643	0.491465	0.87447	0.269063	0.976133	0.999987	0.960061		0.927312
ENSG00000267096	ENSG00000267096	None	novel transcript	50.6365	4.00067	31.5	8.945	20.0533	58.454	-0.0631451	1.66596	-1.09803	1.7248	-1.64538	-0.472017	0.474266	1.93748	0.6835	1.36409	0.879258	0.578664	-0.133143	0.85986	-1.60648	1.26443	-1.87133	-0.815702	0.89408	0.389866	0.108169	0.206074	0.0612993	0.414671	0.976133	0.999987	0.251556		0.136338	0.8295
ENSG00000144535	ENSG00000144535	DIS3L2	DIS3 like 3'-5' exoribonuclease 2 [Source:HGNC Symbol;Acc:HGNC:28648]	2001.96	1208.1	1592.36	1467.93	1384.16	2387.03	0.0127978	0.0753694	-0.226363	-0.0463432	-0.588318	0.0451239	0.0963603	0.147926	0.125671	0.0995654	0.122156	0.120841	0.132812	0.509507	-1.80124	-0.465455	-4.81613	0.373417	0.894342	0.610397	0.0716656	0.641606	1.46368e-06	0.708838	0.976261	0.999987	0.185519	0.999745	9.45399e-06	0.93867
ENSG00000165526	ENSG00000165526	RPUSD4	RNA pseudouridine synthase D4 [Source:HGNC Symbol;Acc:HGNC:25898]	991.684	777.637	1138.83	926.904	841.256	1293.2	0.0158441	-2.37773e-05	-0.0378893	0.078571	-0.535672	0.10843	0.119354	0.174485	0.139872	0.120029	0.155919	0.140765	0.132749	-0.000136271	-0.270886	0.654603	-3.43558	0.770297	0.894392	0.999891	0.786479	0.512724	0.000591291	0.441124	0.976261	0.999987	0.879784	0.999745	0.00237883	0.841521
ENSG00000183726	ENSG00000183726	TMEM50A	transmembrane protein 50A [Source:HGNC Symbol;Acc:HGNC:30590]	3276.97	1003.38	3687.19	1234.26	4259.97	4160.75	0.0109809	0.014535	0.313319	0.0798313	0.951585	0.0757582	0.0826911	0.15472	0.100603	0.107888	0.0912841	0.11284	0.132794	0.0939438	3.1144	0.739943	10.4244	0.671379	0.894356	0.925154	0.00184319	0.459335	1.91788e-25	0.501979	0.976261	0.999987	0.0101857	0.999099	6.71357e-24	0.871987
ENSG00000270956	ENSG00000270956	None	novel transcript, antisense to TTN	59.7638	16.1499	33.3639	19.2545	32.1231	71.8479	0.0567507	0.0982746	-1.44213	-0.09766	-0.689932	-0.102128	0.428077	0.922149	0.864885	0.78966	0.682416	0.541799	0.132571	0.106571	-1.66742	-0.123673	-1.01101	-0.188498	0.894533	0.915129	0.0954303	0.901574	0.31201	0.850486	0.976343	0.999987	0.229448		0.479094	0.974938
ENSG00000053372	ENSG00000053372	MRTO4	MRT4 homolog, ribosome maturation factor [Source:HGNC Symbol;Acc:HGNC:18477]	2492.77	2501.21	2232.14	3070.27	1827.7	2871.26	-0.0123839	0.0648108	-0.643131	0.0767959	-0.989624	-0.305795	0.0934844	0.130906	0.111401	0.0724738	0.113053	0.115333	-0.13247	0.495096	-5.77312	1.05964	-8.75365	-2.6514	0.894612	0.620532	7.7819e-09	0.28931	2.06556e-18	0.00801595	0.976359	0.999987	1.57627e-07	0.966396	4.46156e-17	0.147987
ENSG00000167553	ENSG00000167553	TUBA1C	tubulin alpha 1c [Source:HGNC Symbol;Acc:HGNC:20768]	17208.4	23144.2	17530.9	28806.1	18144.9	21065.3	0.00904122	0.181701	-0.591984	0.113491	-0.638122	0.126518	0.0684997	0.126916	0.0972022	0.0448063	0.0872379	0.0933705	0.131989	1.43166	-6.09024	2.53294	-7.31474	1.35501	0.894993	0.15224	1.12743e-09	0.0113112	2.57889e-13	0.175414	0.976492	0.999987	2.61637e-08	0.286292	3.63641e-12	0.647648
ENSG00000179476	ENSG00000179476	C14orf28	chromosome 14 open reading frame 28 [Source:HGNC Symbol;Acc:HGNC:19834]	251.233	81.8213	206.507	90.5162	189.319	277.884	0.0280093	-0.305027	0.139584	0.401007	0.651851	-0.0283891	0.211861	0.432354	0.272588	0.369554	0.330283	0.322872	0.132206	-0.705503	0.512071	1.08511	1.97362	-0.0879267	0.894822	0.480497	0.608601	0.277873	0.0484255	0.929935	0.976492	0.999987	0.764281	0.961173	0.112433	0.990191
ENSG00000185808	ENSG00000185808	PIGP	phosphatidylinositol glycan anchor biosynthesis class P [Source:HGNC Symbol;Acc:HGNC:3046]	402.643	217.178	414.359	262.217	324.407	427.032	-0.0228567	0.0418719	-0.140932	0.144352	-0.119387	-0.329343	0.173099	0.295178	0.240521	0.22102	0.241286	0.238075	-0.132044	0.141853	-0.585942	0.653117	-0.494794	-1.38336	0.894949	0.887196	0.557914	0.513681	0.620746	0.166554	0.976492	0.999987	0.728892	0.999745	0.75864	0.638737
ENSG00000225828	ENSG00000225828	FAM229A	family with sequence similarity 229 member A [Source:HGNC Symbol;Acc:HGNC:44652]	221.768	124.035	184.771	150.08	123.636	263.562	-0.0316819	0.174662	0.531206	-0.234385	0.332336	0.0689561	0.239816	0.353934	0.308956	0.287918	0.360117	0.284016	-0.132109	0.493488	1.71936	-0.81407	0.922855	0.242789	0.894898	0.621668	0.0855488	0.415605	0.356083	0.808169	0.976492	0.999987	0.211508	0.998143	0.526523	0.963721
ENSG00000136111	ENSG00000136111	TBC1D4	TBC1 domain family member 4 [Source:HGNC Symbol;Acc:HGNC:19165]	4850.26	2898.86	4974.15	3437.87	3971.6	5984.77	-0.0100462	0.129744	-0.482248	-0.0617082	-1.01221	0.152784	0.0762922	0.12545	0.112903	0.0690074	0.0981089	0.106034	-0.131681	1.03423	-4.27133	-0.894226	-10.3172	1.44089	0.895237	0.301028	1.94314e-05	0.371201	5.88962e-25	0.149616	0.976616	0.999987	0.000193924	0.992745	1.9954e-23	0.616935
ENSG00000197646	ENSG00000197646	PDCD1LG2	programmed cell death 1 ligand 2 [Source:HGNC Symbol;Acc:HGNC:18731]	36.8438	13.0644	37.0785	14.9617	36.2228	44.0035	-0.0693579	0.679008	-1.09093	0.0999718	0.235047	-0.596264	0.526647	1.02803	0.604453	0.884931	0.704446	0.79176	-0.131697	0.660492	-1.80481	0.112971	0.333662	-0.753086	0.895224	0.508938	0.0711037	0.910053	0.738634	0.451398	0.976616	0.999987	0.184559		0.841518
ENSG00000213553	ENSG00000213553	RPLP0P6	ribosomal protein lateral stalk subunit P0 pseudogene 6 [Source:HGNC Symbol;Acc:HGNC:36404]	351.046	222.397	295.912	235.645	249.518	426.47	-0.0245388	-0.136913	0.286699	-0.226155	0.134044	0.167389	0.186658	0.270003	0.24036	0.243749	0.282442	0.214815	-0.131464	-0.507081	1.19279	-0.927819	0.47459	0.779224	0.895408	0.612098	0.232952	0.353502	0.63508	0.435848	0.976689	0.999987	0.42519	0.986118	0.768954	0.840744
ENSG00000244151	ENSG00000244151	None	novel transcript	44.7813	14.0568	35.1577	13.1658	47.895	57.9173	0.0643241	-0.517113	0.884404	-0.165572	0.956059	-0.518962	0.489409	0.963736	0.60869	0.951503	0.571356	0.552577	0.131432	-0.536571	1.45296	-0.174011	1.67332	-0.939166	0.895433	0.591564	0.146234	0.861857	0.0942652	0.347646	0.976689	0.999987	0.310266		0.192599	0.794886
ENSG00000135617	ENSG00000135617	PRADC1	protease associated domain containing 1 [Source:HGNC Symbol;Acc:HGNC:16047]	244.693	220.001	185.27	238.697	193.829	298.61	0.0297819	0.0968197	-0.343404	-0.362586	-0.268784	-0.235013	0.226751	0.279291	0.303918	0.244754	0.329428	0.245104	0.131342	0.346662	-1.12992	-1.48143	-0.815914	-0.958827	0.895505	0.728845	0.25851	0.138493	0.41455	0.337646	0.976696	0.999987	0.454595	0.855721	0.583968	0.78982
ENSG00000187536	ENSG00000187536	TPM3P7	tropomyosin 3 pseudogene 7 [Source:HGNC Symbol;Acc:HGNC:39170]	51.1071	24.3834	20.7107	41.5705	23.9542	54.9079	-0.0590358	0.380018	-0.877553	-1.14358	-0.999804	-0.00495687	0.449984	0.759563	0.808014	0.638079	0.88419	0.545144	-0.131196	0.500311	-1.08606	-1.79222	-1.13076	-0.00909277	0.895621	0.616856	0.277452	0.0730974	0.258157	0.992745	0.976752	0.999987	0.476638		0.417299	0.999434
ENSG00000124074	ENSG00000124074	ENKD1	enkurin domain containing 1 [Source:HGNC Symbol;Acc:HGNC:25246]	249.894	662.824	294.976	736.171	231.963	317.097	-0.0279421	-0.215125	-0.377541	0.00217855	-0.874847	-0.10102	0.213446	0.190432	0.226981	0.149264	0.317744	0.255921	-0.13091	-1.12967	-1.66332	0.0145953	-2.75331	-0.394729	0.895847	0.258616	0.0962493	0.988355	0.00589967	0.693043	0.976758	0.999987	0.230804	0.999745	0.0185825	0.933082
ENSG00000139218	ENSG00000139218	SCAF11	SR-related CTD associated factor 11 [Source:HGNC Symbol;Acc:HGNC:10784]	13991.2	5709.34	12754	6877.44	11116.3	17085.9	-0.00851138	0.0596302	-0.0147058	-0.080387	0.0658861	-0.0464643	0.0651236	0.127402	0.0905929	0.0582558	0.0801614	0.096318	-0.130696	0.468047	-0.162329	-1.3799	0.821919	-0.482405	0.896016	0.639751	0.871047	0.167618	0.411123	0.629518	0.976758	0.999987	0.929512	0.881103	0.580737	0.913573
ENSG00000181513	ENSG00000181513	ACBD4	acyl-CoA binding domain containing 4 [Source:HGNC Symbol;Acc:HGNC:23337]	224.674	259.137	242.966	316.361	176.895	261.354	0.028855	-0.0303915	0.113268	-0.0764114	-0.127231	-0.090632	0.220183	0.252542	0.251231	0.209198	0.338685	0.267596	0.13105	-0.120342	0.450853	-0.365258	-0.375661	-0.33869	0.895736	0.904212	0.652095	0.714919	0.707169	0.734843	0.976758	0.999987	0.79695	0.999745	0.819519	0.945264
ENSG00000189369	ENSG00000189369	GSPT2	G1 to S phase transition 2 [Source:HGNC Symbol;Acc:HGNC:4622]	371.688	249.078	441.375	298.63	336.02	445.001	-0.0230512	-0.208673	-0.0908384	-0.0210657	-0.250678	-0.163001	0.176283	0.256447	0.220894	0.207952	0.235199	0.217193	-0.130763	-0.813706	-0.41123	-0.101301	-1.06581	-0.750488	0.895963	0.415814	0.680904	0.919311	0.286508	0.452961	0.976758	0.999987	0.815678	0.999745	0.450579	0.846907
ENSG00000234797	ENSG00000234797	RPS3AP6	RPS3A pseudogene 6 [Source:HGNC Symbol;Acc:HGNC:18630]	1228.81	368.76	1052.92	383.532	845.687	1596.67	-0.0156105	0.109952	0.447371	-0.0265543	-0.0105846	-0.241426	0.119236	0.227164	0.144944	0.187587	0.168311	0.176583	-0.130921	0.484018	3.08652	-0.141558	-0.062887	-1.36721	0.895838	0.628373	0.00202517	0.887429	0.949857	0.17156	0.976758	0.999987	0.011006	0.999745	0.973037	0.64462
ENSG00000286808	ENSG00000286808	None	novel transcript, antisense to POLR3E	52.808	11.34	30.1805	20.0925	37.5338	60.043	0.061302	0.582146	-0.585063	0.0456722	-0.670327	-0.0401379	0.468767	1.05951	0.679636	0.775996	0.634032	0.524528	0.130773	0.549448	-0.860848	0.0588563	-1.05725	-0.076522	0.895955	0.582698	0.389322	0.953067	0.2904	0.939004	0.976758	0.999987	0.592318		0.454769	0.9911
ENSG00000213599	ENSG00000213599	SLX1A-SULT1A3	SLX1A-SULT1A3 readthrough (NMD candidate) [Source:HGNC Symbol;Acc:HGNC:44437]	1539.14	371.103	1439.9	569.013	1535.87	1772.36	0.0428898	0.406717	-0.201135	-0.0928183	0.0204498	-0.212563	0.328494	0.329644	0.151435	0.210518	0.158352	0.1811	0.130565	1.23381	-1.3282	-0.440904	0.129141	-1.17374	0.896119	0.217275	0.184113	0.659283	0.897246	0.240501	0.9768	0.999987	0.362553	0.999745	0.940933	0.719148
ENSG00000213799	ENSG00000213799	ZNF845	zinc finger protein 845 [Source:HGNC Symbol;Acc:HGNC:25112]	844.756	684.528	919.59	704.711	782.242	966.669	0.0176315	-0.195038	-0.0940498	-0.118794	-0.0154558	-0.0973078	0.135429	0.176798	0.144161	0.151883	0.165361	0.170377	0.13019	-1.10317	-0.652393	-0.782139	-0.0934671	-0.571132	0.896416	0.269955	0.514147	0.434133	0.925532	0.56791	0.977053	0.999987	0.698754	0.999099	0.958515	0.895643
ENSG00000163629	ENSG00000163629	PTPN13	protein tyrosine phosphatase non-receptor type 13 [Source:HGNC Symbol;Acc:HGNC:9646]	5144.4	2481.7	5437.36	2841.19	10143.4	6221.99	-0.00963637	-0.046889	-0.0980673	-0.0667557	1.28594	0.0713932	0.0741326	0.130713	0.0971062	0.0761112	0.0749124	0.103218	-0.129988	-0.358718	-1.0099	-0.877081	17.166	0.691676	0.896576	0.719806	0.312544	0.380443	4.77362e-66	0.489141	0.977088	0.999987	0.514592	0.992871	8.4586e-64	0.865155
ENSG00000171448	ENSG00000171448	ZBTB26	zinc finger and BTB domain containing 26 [Source:HGNC Symbol;Acc:HGNC:23383]	510.676	148.069	485.762	178.81	457.405	626.36	-0.0203449	0.0634923	-0.363498	-0.0615074	-0.193002	0.0736111	0.156529	0.326454	0.186314	0.27612	0.19662	0.186714	-0.129975	0.194491	-1.951	-0.222756	-0.981598	0.394245	0.896586	0.845791	0.0510573	0.823725	0.326298	0.6934	0.977088	0.999987	0.14399	0.999745	0.493874	0.933231
ENSG00000236618	ENSG00000236618	PITPNA-AS1	PITPNA antisense RNA 1 [Source:HGNC Symbol;Acc:HGNC:44116]	42.3505	172.99	66.3398	179.869	34.6491	45.1134	-0.0662664	-0.317385	-1.00643	-0.181561	-0.28397	-0.978445	0.510123	0.299659	0.463642	0.268468	0.73849	0.593132	-0.129903	-1.05916	-2.17071	-0.676286	-0.384528	-1.64962	0.896643	0.289529	0.0299534	0.498859	0.700587	0.0990197	0.977088	0.999987	0.0962675	0.999099	0.813823
ENSG00000115649	ENSG00000115649	CNPPD1	cyclin Pas1/PHO80 domain containing 1 [Source:HGNC Symbol;Acc:HGNC:25220]	1252.18	1120.5	1228.23	1273.45	1670.47	1572.42	0.0155332	-0.176766	0.221282	0.00142935	0.396605	-0.104605	0.119727	0.159817	0.153377	0.103911	0.118668	0.140451	0.129739	-1.10605	1.44274	0.0137555	3.34215	-0.74478	0.896773	0.268705	0.149095	0.989025	0.000831315	0.456405	0.977112	0.999987	0.314447	0.999745	0.00325662	0.848911
ENSG00000197372	ENSG00000197372	ZNF675	zinc finger protein 675 [Source:HGNC Symbol;Acc:HGNC:30768]	1038.97	738.538	1005.62	804.3	841.354	1340.85	-0.0149145	-0.0476341	0.0585869	0.0203369	0.264732	-0.168126	0.114983	0.169746	0.146221	0.129952	0.166448	0.149768	-0.129711	-0.28062	0.400673	0.156496	1.59048	-1.12257	0.896795	0.779002	0.688661	0.875642	0.111727	0.261618	0.977112	0.999987	0.821138	0.999745	0.220731	0.736288
ENSG00000187098	ENSG00000187098	MITF	melanocyte inducing transcription factor [Source:HGNC Symbol;Acc:HGNC:7105]	1897.89	1053.5	1858.31	1121.17	1928.23	2266.28	-0.0125202	-0.173201	-0.302638	0.149007	0.0428113	0.0432711	0.0966206	0.181682	0.122712	0.114793	0.118604	0.126251	-0.129581	-0.953318	-2.46625	1.29805	0.360961	0.342739	0.896898	0.340429	0.0136537	0.194271	0.718129	0.731795	0.977153	0.999987	0.0518917	0.907409	0.827431	0.94439
ENSG00000142892	ENSG00000142892	PIGK	phosphatidylinositol glycan anchor biosynthesis class K [Source:HGNC Symbol;Acc:HGNC:8965]	3655.32	967.766	3348.28	1084.12	3350.33	4639.14	0.0101987	-0.15724	0.101817	0.0136225	0.262619	0.0817208	0.0787623	0.157004	0.112185	0.114372	0.0934953	0.125535	0.129487	-1.0015	0.907581	0.119108	2.8089	0.650978	0.896972	0.316585	0.3641	0.90519	0.00497118	0.515061	0.977163	0.999987	0.568499	0.999745	0.0159395	0.878223
ENSG00000137868	ENSG00000137868	STRA6	signaling receptor and transporter of retinol STRA6 [Source:HGNC Symbol;Acc:HGNC:30650]	709.107	357.899	810.681	417.762	700.94	946.216	0.0172025	-0.595529	0.34382	0.0352227	0.560247	0.419206	0.133336	0.322769	0.161717	0.18593	0.166042	0.180013	0.129016	-1.84506	2.12605	0.189441	3.37413	2.32876	0.897345	0.0650289	0.0334988	0.849747	0.000740494	0.0198719	0.977458	0.999987	0.104788	0.999745	0.00292386	0.251841
ENSG00000169660	ENSG00000169660	HEXD	hexosaminidase D [Source:HGNC Symbol;Acc:HGNC:26307]	475.853	215.269	465.478	293.934	397.139	595.003	0.0204294	0.17257	0.607679	0.16158	0.490249	0.0293422	0.158436	0.273349	0.189199	0.217444	0.21011	0.185932	0.128944	0.631317	3.21186	0.743088	2.33329	0.157811	0.897402	0.527833	0.00131879	0.457428	0.0196328	0.874605	0.977458	0.999987	0.00765657	0.999099	0.0528584	0.97903
ENSG00000234477	ENSG00000234477	None	novel transcript	50.3875	2.32862	24.1532	3.68585	41.2412	51.1682	0.062173	2.69986	2.81975	0.449226	2.36474	-0.325144	0.482338	2.63235	0.821417	1.72286	0.649936	0.567529	0.128899	1.02565	3.43278	0.260745	3.63842	-0.572912	0.897437	0.305058	0.000597424	0.794289	0.000274315	0.566705	0.977458	0.999987	0.00394603		0.00118121	0.89546
ENSG00000234743	ENSG00000234743	EIF5AP4	eukaryotic translation initiation factor 5A pseudogene 4 [Source:HGNC Symbol;Acc:HGNC:31442]	36.037	5.48005	12.2995	7.32105	10.1045	39.0876	-0.0681304	0.493072	0.489324	-0.0306575	0.00353057	-0.328769	0.529319	1.52837	1.00784	1.24456	1.17253	0.623917	-0.128713	0.322613	0.485516	-0.0246331	0.00301108	-0.526943	0.897585	0.746988	0.62731	0.980348	0.997598	0.598233	0.977548	0.999987			0.998495
ENSG00000139718	ENSG00000139718	SETD1B	SET domain containing 1B, histone lysine methyltransferase [Source:HGNC Symbol;Acc:HGNC:29187]	2814.85	2914.05	2991.51	4480.06	3103.3	3769.53	0.0110146	0.143031	-0.210901	0.133619	-0.0944894	0.128545	0.0857608	0.144965	0.10441	0.0628325	0.0965653	0.147378	0.128434	0.986659	-2.01992	2.12659	-0.978503	0.872213	0.897806	0.32381	0.0433913	0.0334546	0.327826	0.383092	0.977576	0.999987	0.127174	0.510009	0.4957	0.813248
ENSG00000171970	ENSG00000171970	ZNF57	zinc finger protein 57 [Source:HGNC Symbol;Acc:HGNC:13125]	348.319	169.554	405.967	239.285	316.94	408.202	0.0232148	0.602596	-0.414865	0.0342312	-0.643365	0.269513	0.180722	0.349046	0.200877	0.242601	0.234006	0.232309	0.128456	1.72641	-2.06527	0.141101	-2.74935	1.16015	0.897788	0.084274	0.0388973	0.88779	0.00597133	0.245989	0.977576	0.999987	0.117056	0.999745	0.0187698	0.724767
ENSG00000281398	ENSG00000281398	SNHG4	small nucleolar RNA host gene 4 [Source:HGNC Symbol;Acc:HGNC:32964]	1552.49	415.89	1139.32	497.258	1015.23	2021.32	0.0129187	0.251982	-0.370188	0.0520873	-0.866268	0.125094	0.100503	0.226365	0.146209	0.168093	0.193986	0.127238	0.12854	1.11317	-2.53191	0.309872	-4.46562	0.983151	0.897722	0.265637	0.0113444	0.756658	7.98375e-06	0.325533	0.977576	0.999987	0.0449043	0.999745	4.53499e-05	0.78072
ENSG00000122882	ENSG00000122882	ECD	ecdysoneless cell cycle regulator [Source:HGNC Symbol;Acc:HGNC:17029]	2792.53	1511.7	2753.87	1732.75	2301.47	3388.82	0.0113311	-0.0333064	-0.0587476	-0.0394896	-0.0936052	0.118415	0.0884869	0.141448	0.109252	0.0927388	0.10607	0.113074	0.128054	-0.235468	-0.537727	-0.425815	-0.882484	1.04723	0.898107	0.813845	0.590765	0.670242	0.377515	0.294995	0.977621	0.999987	0.752363	0.999745	0.547793	0.758498
ENSG00000138439	ENSG00000138439	FAM117B	family with sequence similarity 117 member B [Source:HGNC Symbol;Acc:HGNC:14440]	681.467	307.794	921.599	382.835	639.778	812.22	-0.0182499	0.00629699	-0.528219	0.0742183	-0.721233	0.0666173	0.142379	0.285684	0.161062	0.19122	0.173789	0.166415	-0.128178	0.0220418	-3.27959	0.388131	-4.15005	0.400307	0.898008	0.982415	0.00103956	0.697919	3.32409e-05	0.68893	0.977621	0.999987	0.00626143	0.999745	0.000170139	0.931853
ENSG00000167880	ENSG00000167880	EVPL	envoplakin [Source:HGNC Symbol;Acc:HGNC:3503]	1949.36	5273.08	1716.7	6674.97	2179.74	2206.51	0.0118819	-0.00454679	-0.116268	0.0101161	0.293331	0.196842	0.0927103	0.118101	0.119487	0.0569587	0.104851	0.159552	0.128161	-0.0384991	-0.973063	0.177604	2.79759	1.23372	0.898021	0.96929	0.330522	0.859034	0.00514856	0.217309	0.977621	0.999987	0.532019	0.999745	0.0164286	0.695933
ENSG00000228766	ENSG00000228766	RPL7L1P8	RPL7L1 pseudogene 8 [Source:HGNC Symbol;Acc:HGNC:39490]	50.6262	8.04345	25.836	8.70456	28.741	65.9498	-0.0578968	0.49051	-0.0397405	0.0198322	-0.506065	-0.586884	0.45201	1.27032	0.713865	1.15568	0.72979	0.521232	-0.128087	0.386131	-0.0556694	0.0171607	-0.693439	-1.12596	0.89808	0.699399	0.955605	0.986308	0.488034	0.260185	0.977621	0.999987	0.975645		0.651353	0.735378
ENSG00000170242	ENSG00000170242	USP47	ubiquitin specific peptidase 47 [Source:HGNC Symbol;Acc:HGNC:20076]	7981.39	3836.91	7516.85	4495.41	5873.32	9362.98	-0.0100802	-0.117766	-0.166789	-0.0108516	0.035451	-0.0262964	0.0787983	0.141117	0.111477	0.0694138	0.114322	0.100885	-0.127924	-0.834526	-1.49618	-0.156332	0.310097	-0.260657	0.898209	0.403984	0.134608	0.875771	0.756487	0.794357	0.977662	0.999987	0.29345	0.999745	0.853216	0.95997
ENSG00000128833	ENSG00000128833	MYO5C	myosin VC [Source:HGNC Symbol;Acc:HGNC:7604]	10916	4274.35	10821.4	5168.77	11024.3	13304.4	0.00975999	0.122285	0.0216821	0.0396519	0.175469	0.0969697	0.0763514	0.124408	0.0910871	0.0617217	0.0764196	0.0953271	0.12783	0.982934	0.238037	0.642431	2.29613	1.01723	0.898284	0.32564	0.811852	0.520594	0.0216687	0.309043	0.977672	0.999987	0.894084	0.999745	0.0575046	0.771985
ENSG00000272425	ENSG00000272425	None	novel transcript	40.1913	9.35751	27.7707	6.93517	20.3616	46.7481	-0.070901	-0.0927437	-0.433606	-0.58013	-3.06898	0.32343	0.556032	1.22287	0.688042	1.33905	0.990213	0.581581	-0.127512	-0.0758409	-0.630204	-0.433239	-3.09931	0.556121	0.898535	0.939546	0.528561	0.664841	0.0019397	0.578128	0.977875	0.999987	0.707882		0.00692309
ENSG00000113583	ENSG00000113583	C5orf15	chromosome 5 open reading frame 15 [Source:HGNC Symbol;Acc:HGNC:20656]	2013.6	966.215	2148.23	1071.94	2117.91	2564.18	0.0118569	0.0603658	0.00773556	-0.0235885	0.4882	-0.103115	0.0931722	0.162264	0.128987	0.113072	0.105721	0.126371	0.127258	0.372023	0.0599716	-0.208615	4.61781	-0.815974	0.898737	0.709876	0.952178	0.834749	3.87814e-06	0.414515	0.977953	0.999987	0.974165	0.999745	2.31797e-05	0.82939
ENSG00000149591	ENSG00000149591	TAGLN	transgelin [Source:HGNC Symbol;Acc:HGNC:11553]	48.3448	78.2582	151.565	108.854	161.037	52.4394	0.0640258	0.696105	-1.73035	0.235408	-0.970367	-0.0181374	0.503073	0.569687	0.311186	0.356211	0.344327	0.580837	0.12727	1.22191	-5.56051	0.660867	-2.81816	-0.0312264	0.898727	0.221742	2.68994e-08	0.508697	0.00483004	0.975089	0.977953	0.999987	4.93667e-07	0.999745	0.015536	0.996942
ENSG00000250896	ENSG00000250896	RNPS1P1	RNA binding protein with serine rich domain 1 pseudogene 1 [Source:HGNC Symbol;Acc:HGNC:39525]	49.054	13.7669	28.7483	17.1629	28.2957	55.6368	0.0591304	0.289989	-0.233267	-0.573678	-0.457182	-0.0198231	0.465137	0.967338	0.667676	0.834116	0.749816	0.532741	0.127125	0.29978	-0.349371	-0.687768	-0.609726	-0.0372096	0.898842	0.764345	0.726811	0.491599	0.542044	0.970318	0.977997	0.999987	0.844583		0.696989	0.995936
ENSG00000002586	ENSG00000002586	CD99	CD99 molecule (Xg blood group) [Source:HGNC Symbol;Acc:HGNC:7082]	2603.67	1712.59	3545.03	2155.39	2364.86	2993.1	0.010968	-1.0224	-0.161729	0.150952	0.149553	-0.220603	0.0872692	0.586332	0.121045	0.250534	0.151688	0.161278	0.125681	-1.74372	-1.33611	0.602522	0.985923	-1.36784	0.899985	0.0812086	0.181515	0.546827	0.324171	0.171361	0.978038	0.999987	0.359241	0.999745	0.491509	0.644199
ENSG00000066279	ENSG00000066279	ASPM	assembly factor for spindle microtubules [Source:HGNC Symbol;Acc:HGNC:19048]	29616.3	8655.22	24478	9846.32	21333.4	34918.2	0.00806022	0.00153701	-0.82617	-0.0938384	-0.3687	-0.00154304	0.063827	0.116408	0.0908257	0.0607393	0.0731647	0.119829	0.126282	0.0132037	-9.09621	-1.54494	-5.03931	-0.012877	0.899508	0.989465	9.35422e-20	0.122362	4.67212e-07	0.989726	0.978038	0.999987	7.20539e-18	0.82335	3.2415e-06	0.999013
ENSG00000070366	ENSG00000070366	SMG6	SMG6 nonsense mediated mRNA decay factor [Source:HGNC Symbol;Acc:HGNC:17809]	1826.13	1510.23	1666.02	1771.01	1610.15	2230.49	-0.014066	0.169228	-0.366172	-0.0772072	-0.167408	0.0984838	0.111692	0.146648	0.123156	0.0952196	0.131442	0.125673	-0.125935	1.15398	-2.97324	-0.810833	-1.27363	0.783651	0.899783	0.24851	0.00294673	0.417462	0.202796	0.433245	0.978038	0.999987	0.0150613	0.998143	0.349688	0.840333
ENSG00000096092	ENSG00000096092	TMEM14A	transmembrane protein 14A [Source:HGNC Symbol;Acc:HGNC:21076]	506.998	583.586	633.894	669.683	599.566	682.742	0.020362	0.119754	-1.11807	-0.0905496	-0.774459	-0.206688	0.16181	0.186444	0.192211	0.151444	0.182631	0.217633	0.125839	0.642305	-5.8169	-0.597908	-4.24056	-0.94971	0.899859	0.520675	5.99493e-09	0.549901	2.22958e-05	0.34226	0.978038	0.999987	1.24584e-07	0.999745	0.000117605	0.791507
ENSG00000100558	ENSG00000100558	PLEK2	pleckstrin 2 [Source:HGNC Symbol;Acc:HGNC:19238]	987.204	1231.58	864.18	1266.05	700.369	1272.36	0.0154567	-0.140842	-0.704133	-0.0961982	-0.978512	0.0140848	0.122096	0.162279	0.152971	0.106348	0.167344	0.154667	0.126595	-0.867902	-4.60304	-0.904562	-5.84731	0.0910653	0.899261	0.385448	4.1637e-06	0.365697	4.99576e-09	0.927441	0.978038	0.999987	4.99736e-05	0.990868	4.49371e-08	0.989683
ENSG00000113161	ENSG00000113161	HMGCR	3-hydroxy-3-methylglutaryl-CoA reductase [Source:HGNC Symbol;Acc:HGNC:5006]	10064.1	4958.97	12816.8	7787.3	11894.5	14946.1	0.009644	0.211225	0.0346369	0.416471	0.147488	0.540358	0.0761757	0.146344	0.101915	0.0676381	0.0800138	0.10249	0.126602	1.44334	0.33986	6.15735	1.84329	5.27229	0.899255	0.148925	0.733962	7.39731e-10	0.0652869	1.34732e-07	0.978038	0.999987	0.848909	2.09939e-07	0.143526	2.77942e-05
ENSG00000134744	ENSG00000134744	TUT4	terminal uridylyl transferase 4 [Source:HGNC Symbol;Acc:HGNC:28981]	6862.09	1832.33	6523.94	2165.24	4996.58	8683.49	0.00965959	-0.0861503	-0.34477	0.0606579	-0.652635	0.0581946	0.0765951	0.136298	0.102213	0.0869177	0.0873445	0.101672	0.126112	-0.632071	-3.37305	0.697878	-7.47196	0.572378	0.899643	0.52734	0.000743406	0.485254	7.90061e-14	0.567066	0.978038	0.999987	0.00471363	0.999099	1.15723e-12	0.89546
ENSG00000135951	ENSG00000135951	TSGA10	testis specific 10 [Source:HGNC Symbol;Acc:HGNC:14927]	619.363	203.998	677.98	269.574	563.095	778.98	-0.017784	0.0332172	-0.0996372	-0.080156	0.0455531	-0.107243	0.140411	0.289639	0.169268	0.237985	0.179487	0.168128	-0.126657	0.114685	-0.588636	-0.336811	0.253796	-0.637863	0.899212	0.908695	0.556105	0.736259	0.799653	0.523563	0.978038	0.999987	0.728096	0.999745	0.882125	0.882555
ENSG00000143543	ENSG00000143543	JTB	jumping translocation breakpoint [Source:HGNC Symbol;Acc:HGNC:6201]	4528.07	6379	4465.86	7470.75	4102.71	5672.35	-0.0127038	0.00119725	-0.0124082	0.0415962	-0.138838	-0.199925	0.100816	0.120991	0.104452	0.059256	0.0950145	0.119275	-0.12601	0.00989541	-0.118793	0.701974	-1.46123	-1.67617	0.899724	0.992105	0.905439	0.482695	0.143952	0.0937055	0.978038	0.999987	0.94791	0.999099	0.269303	0.524419
ENSG00000162542	ENSG00000162542	TMCO4	transmembrane and coiled-coil domains 4 [Source:HGNC Symbol;Acc:HGNC:27393]	1688.63	1091.35	1469.38	1213.08	1479.57	2158.16	0.0124484	-0.180834	0.514784	0.0939157	0.464418	0.0826933	0.0990471	0.156294	0.126727	0.107621	0.119378	0.133626	0.125681	-1.15701	4.06215	0.872656	3.89033	0.61884	0.899984	0.247268	4.8622e-05	0.382851	0.000100106	0.536022	0.978038	0.999987	0.000437838	0.992871	0.000469641	0.886996
ENSG00000175806	ENSG00000175806	MSRA	methionine sulfoxide reductase A [Source:HGNC Symbol;Acc:HGNC:7377]	604.226	698.815	580.554	758.582	540.093	712.116	0.0180159	-0.129699	0.316912	0.0516964	0.137905	-0.00544924	0.14286	0.182189	0.197621	0.131976	0.196664	0.175669	0.126108	-0.711891	1.60364	0.39171	0.701219	-0.0310199	0.899646	0.476532	0.108794	0.695272	0.483166	0.975254	0.978038	0.999987	0.252581	0.999745	0.64712	0.996942
ENSG00000178057	ENSG00000178057	NDUFAF3	NADH:ubiquinone oxidoreductase complex assembly factor 3 [Source:HGNC Symbol;Acc:HGNC:29918]	437.291	1073.54	519.767	1230.05	474.089	512.965	-0.0208004	0.0905769	-0.10909	0.10326	0.0377745	-0.0273685	0.163902	0.153003	0.188461	0.106387	0.200604	0.197335	-0.126908	0.591993	-0.578847	0.970608	0.188304	-0.138691	0.899013	0.553855	0.562693	0.331743	0.850639	0.889695	0.978038	0.999987	0.732532	0.982957	0.911942	0.981333
ENSG00000179271	ENSG00000179271	GADD45GIP1	GADD45G interacting protein 1 [Source:HGNC Symbol;Acc:HGNC:29996]	1807.53	4774.68	2811.16	5626.51	2538.22	2045.29	0.0128132	0.122282	-0.367119	-0.0954025	-0.576684	-0.482294	0.101825	0.124214	0.121191	0.0693782	0.0997389	0.156099	0.125835	0.98444	-3.02926	-1.37511	-5.78193	-3.08968	0.899863	0.324899	0.00245154	0.169098	7.38471e-09	0.00200376	0.978038	0.999987	0.0129347	0.881971	6.49096e-08	0.0577899
ENSG00000196369	ENSG00000196369	SRGAP2B	SLIT-ROBO Rho GTPase activating protein 2B [Source:HGNC Symbol;Acc:HGNC:35237]	8075.61	2741.2	7126.15	3016.34	6603.55	10020.2	-0.00879535	-0.139851	-0.20223	0.0787493	0.121978	0.0123121	0.0696929	0.130701	0.0921857	0.0753677	0.0902217	0.0989406	-0.126201	-1.07001	-2.19373	1.04487	1.35198	0.124439	0.899572	0.284613	0.028255	0.296084	0.176381	0.900968	0.978038	0.999987	0.0920168	0.968021	0.314766	0.983872
ENSG00000210156	ENSG00000210156	MT-TK	mitochondrially encoded tRNA-Lys (AAA/G) [Source:HGNC Symbol;Acc:HGNC:7489]	468.269	151.115	148.739	204.975	183.074	874.553	0.079659	-0.729009	1.8669	0.182506	1.19904	-0.995486	0.628603	0.342285	0.414495	0.279035	0.357847	0.21381	0.126724	-2.12983	4.50404	0.65406	3.3507	-4.65593	0.899159	0.0331859	6.66743e-06	0.513073	0.000806066	3.2252e-06	0.978038	0.999987	7.55473e-05	0.999745	0.00316654	0.000399199
ENSG00000241553	ENSG00000241553	ARPC4	actin related protein 2/3 complex subunit 4 [Source:HGNC Symbol;Acc:HGNC:707]	2575.11	3196.35	3307.72	3722.1	3148.54	3323.35	-0.0119306	-0.0312931	0.107594	-0.0350921	0.0419304	-0.029624	0.0948474	0.122091	0.108453	0.0746875	0.0972349	0.121023	-0.125787	-0.25631	0.992076	-0.469852	0.431228	-0.244779	0.8999	0.797712	0.321161	0.638461	0.666303	0.806627	0.978038	0.999987	0.522866	0.999745	0.790179	0.963686
ENSG00000260293	ENSG00000260293	None	novel transcript, intronic to TBC1D24	55.4034	29.1476	46.2866	43.6714	39.8238	56.8445	-0.056014	-0.212044	-1.34284	-0.052103	-1.19189	-0.0804334	0.443641	0.777341	0.578692	0.530721	0.656201	0.607683	-0.12626	-0.272781	-2.32048	-0.0981741	-1.81635	-0.132361	0.899526	0.785022	0.020315	0.921794	0.0693163	0.894699	0.978038	0.999987	0.0712655		0.150615	0.982544
ENSG00000116586	ENSG00000116586	LAMTOR2	late endosomal/lysosomal adaptor, MAPK and MTOR activator 2 [Source:HGNC Symbol;Acc:HGNC:29796]	271.716	1387.93	433.486	1668.03	328.792	323.312	0.0267616	0.00740572	-0.414863	0.0434675	0.122284	-0.590136	0.213669	0.142183	0.261291	0.0939864	0.224328	0.278732	0.125248	0.0520859	-1.58774	0.462487	0.545112	-2.11721	0.900327	0.95846	0.112344	0.643732	0.585677	0.0342416	0.978198	0.999987	0.25864	0.999745	0.731566	0.335296
ENSG00000173473	ENSG00000173473	SMARCC1	SWI/SNF related, matrix associated, actin dependent regulator of chromatin subfamily c member 1 [Source:HGNC Symbol;Acc:HGNC:11104]	17512.9	10316.7	16741.5	11890.7	14684.8	21764.4	0.00895061	-0.0680279	-0.355593	0.0246283	-0.299466	0.108624	0.0714509	0.112749	0.0886355	0.0497868	0.0717678	0.0992593	0.125269	-0.603359	-4.01186	0.494676	-4.17271	1.09435	0.90031	0.54627	6.02433e-05	0.620829	3.00992e-05	0.273803	0.978198	0.999987	0.000531119	0.999745	0.00015565	0.743989
ENSG00000198863	ENSG00000198863	RUNDC1	RUN domain containing 1 [Source:HGNC Symbol;Acc:HGNC:25418]	834.979	1199.49	869.347	1596.14	710.537	962.74	-0.0156658	0.0777029	-0.102433	0.0252006	-0.162879	0.0352162	0.124967	0.150431	0.146753	0.0962529	0.172418	0.155084	-0.125359	0.516535	-0.697994	0.261817	-0.944678	0.227078	0.90024	0.605481	0.485181	0.793463	0.344824	0.820363	0.978198	0.999987	0.675733	0.999745	0.514452	0.966155
ENSG00000069812	ENSG00000069812	HES2	hes family bHLH transcription factor 2 [Source:HGNC Symbol;Acc:HGNC:16005]	184.512	134.942	215.517	184.411	387.869	208.207	0.0302466	0.421895	0.111322	0.105761	1.75838	0.0456236	0.243178	0.362306	0.261194	0.270902	0.214982	0.292274	0.124381	1.16447	0.426204	0.390403	8.17921	0.156099	0.901014	0.244232	0.669959	0.696239	2.85704e-16	0.875955	0.978204	0.999987	0.808356	0.999745	5.17706e-15	0.97903
ENSG00000070831	ENSG00000070831	CDC42	cell division cycle 42 [Source:HGNC Symbol;Acc:HGNC:1736]	9034.47	4114.25	9854.09	4786.81	10087	11590.8	0.0083627	-0.0526667	0.0425402	0.0813043	0.400039	0.044238	0.0670722	0.118001	0.0885425	0.0653201	0.0751387	0.113162	0.124682	-0.446325	0.480449	1.24471	5.32401	0.390928	0.900775	0.655362	0.630908	0.21324	1.01504e-07	0.695851	0.978204	0.999987	0.780877	0.921409	7.74552e-07	0.933903
ENSG00000072778	ENSG00000072778	ACADVL	acyl-CoA dehydrogenase very long chain [Source:HGNC Symbol;Acc:HGNC:92]	8478.71	7798.96	6264.64	8742.92	5328.73	10712.9	-0.00857293	-0.118183	0.235583	0.0317798	0.144813	0.0242459	0.0685489	0.128664	0.0927538	0.0552337	0.0850711	0.0964953	-0.125063	-0.918537	2.53987	0.575369	1.70226	0.251265	0.900474	0.358338	0.0110894	0.565042	0.0887062	0.801609	0.978204	0.999987	0.044161	0.999745	0.183564	0.961939
ENSG00000100296	ENSG00000100296	THOC5	THO complex subunit 5 [Source:HGNC Symbol;Acc:HGNC:19074]	2683.2	2327.95	2799.83	2544.25	2495.41	3310.56	-0.0110807	-0.106702	-0.277173	0.0452708	-0.35074	0.0448958	0.0890815	0.14067	0.106611	0.077805	0.109499	0.115758	-0.124388	-0.758529	-2.59986	0.58185	-3.20312	0.387842	0.901008	0.448134	0.00932616	0.560668	0.00135948	0.698133	0.978204	0.999987	0.0385136	0.999745	0.00504745	0.934617
ENSG00000113638	ENSG00000113638	TTC33	tetratricopeptide repeat domain 33 [Source:HGNC Symbol;Acc:HGNC:29959]	1204.84	484.743	1198.37	552.065	1070.28	1658.95	-0.0138653	0.0463417	0.334945	0.0537258	0.59079	-0.130175	0.111452	0.211307	0.132221	0.159114	0.159542	0.134115	-0.124406	0.219309	2.53322	0.337657	3.70304	-0.970625	0.900994	0.826409	0.0113021	0.735622	0.000213028	0.331735	0.978204	0.999987	0.04478	0.999745	0.000937671	0.785848
ENSG00000116350	ENSG00000116350	SRSF4	serine and arginine rich splicing factor 4 [Source:HGNC Symbol;Acc:HGNC:10786]	5858.61	5445.83	4858.61	6918.3	4124.69	6909.55	0.00976766	0.0872733	-0.372089	-0.125787	-0.455614	-0.0572198	0.0783674	0.133288	0.100183	0.0584193	0.0946899	0.103619	0.124639	0.654773	-3.7141	-2.15317	-4.81165	-0.552215	0.900809	0.512614	0.000203929	0.031305	1.4969e-06	0.580801	0.978204	0.999987	0.0015613	0.493583	9.64365e-06	0.898182
ENSG00000133302	ENSG00000133302	SLF1	SMC5-SMC6 complex localization factor 1 [Source:HGNC Symbol;Acc:HGNC:25408]	1390.6	423.488	1360.64	544.223	1156.27	1821.99	-0.0129907	0.149222	-1.02588	-0.0955088	-0.61444	-0.186242	0.104066	0.24906	0.145926	0.16115	0.134995	0.148783	-0.124832	0.599142	-7.03016	-0.592671	-4.55156	-1.25177	0.900657	0.549078	2.06299e-12	0.553401	5.325e-06	0.210655	0.978204	0.999987	6.97888e-11	0.999745	3.11034e-05	0.688116
ENSG00000172889	ENSG00000172889	EGFL7	EGF like domain multiple 7 [Source:HGNC Symbol;Acc:HGNC:20594]	98.5044	235.558	113.476	263.375	70.5183	153.275	0.0417621	0.233521	0.698119	-0.0180655	1.03016	-0.290351	0.334859	0.274892	0.35929	0.239221	0.467985	0.336956	0.124715	0.8495	1.94305	-0.075518	2.20127	-0.861687	0.900749	0.395603	0.0520098	0.939803	0.0277167	0.38886	0.978204	0.999987	0.145967	0.999745	0.0708233	0.818093
ENSG00000198945	ENSG00000198945	L3MBTL3	L3MBTL histone methyl-lysine binding protein 3 [Source:HGNC Symbol;Acc:HGNC:23035]	828.793	357.181	995.275	365.965	956.174	1060.33	0.0162467	-0.0449206	-0.448207	0.00857476	-0.199504	0.0809078	0.130666	0.226385	0.149999	0.200995	0.143213	0.153405	0.124338	-0.198426	-2.98807	0.0426616	-1.39305	0.527412	0.901048	0.842712	0.00280742	0.965971	0.163603	0.597907	0.978204	0.999987	0.0144529	0.999745	0.296858	0.904941
ENSG00000260236	ENSG00000260236	PTPN23-DT	PTPN23 divergent transcript [Source:HGNC Symbol;Acc:HGNC:55397]	35.2153	46.1303	25.2233	67.5167	16.9864	31.6324	0.0687806	0.594595	-1.3728	-0.680866	-1.32011	0.404183	0.553125	0.554113	0.742318	0.430552	0.956842	0.704885	0.124349	1.07306	-1.84934	-1.58138	-1.37966	0.573403	0.901039	0.283246	0.064408	0.113791	0.167693	0.566372	0.978204	0.999987	0.17116	0.81554	0.30296
ENSG00000267165	ENSG00000267165	CHMP1B-AS1	CHMP1B antisense RNA 1 [Source:HGNC Symbol;Acc:HGNC:52778]	160.074	14.4017	62.0445	18.0741	54.3761	165.4	0.0329287	0.424259	-0.230747	-0.638727	1.29059	-0.0854957	0.263913	1.04545	0.47051	0.872519	0.576825	0.326083	0.124771	0.405815	-0.490419	-0.73205	2.23741	-0.26219	0.900705	0.684878	0.623837	0.464138	0.0252597	0.793175	0.978204	0.999987	0.775262		0.0654639	0.959439
ENSG00000139546	ENSG00000139546	TARBP2	TARBP2 subunit of RISC loading complex [Source:HGNC Symbol;Acc:HGNC:11569]	411.766	435.832	443.582	565.114	325.999	555.802	0.0213331	0.0206619	-0.0623888	-0.0436152	0.103464	-0.386621	0.171815	0.20556	0.196639	0.153391	0.225197	0.195996	0.124163	0.100515	-0.317275	-0.28434	0.45944	-1.97259	0.901186	0.919936	0.751035	0.77615	0.645918	0.0485423	0.97826	0.999987	0.858384	0.999745	0.776164	0.394204
ENSG00000189376	ENSG00000189376	C8orf76	chromosome 8 open reading frame 76 [Source:HGNC Symbol;Acc:HGNC:25924]	3025.86	562.163	1933.58	652.128	2085.44	3930.37	0.0115769	0.0790821	0.440501	-0.0199205	0.367632	0.0743853	0.09328	0.195628	0.158016	0.146095	0.114749	0.132246	0.124109	0.404247	2.78769	-0.136353	3.20379	0.562478	0.901229	0.686031	0.0053085	0.891542	0.00135629	0.573791	0.97826	0.999987	0.0244722	0.999745	0.00503934	0.896969
ENSG00000146530	ENSG00000146530	VWDE	von Willebrand factor D and EGF domains [Source:HGNC Symbol;Acc:HGNC:21897]	548.106	149.077	423.893	203.748	383.18	683.64	-0.0184478	-0.0595797	0.120198	-0.00418321	-0.0521796	-0.0670434	0.148966	0.317473	0.196209	0.276295	0.216411	0.174872	-0.123839	-0.187668	0.612603	-0.0151404	-0.241113	-0.383385	0.901443	0.851137	0.540139	0.98792	0.809467	0.701434	0.978421	0.999987	0.716184	0.999745	0.888286	0.935896
ENSG00000021300	ENSG00000021300	PLEKHB1	pleckstrin homology domain containing B1 [Source:HGNC Symbol;Acc:HGNC:19079]	163.909	136.819	129.238	148.035	50.6365	200.804	0.0368016	-0.158676	1.76544	0.79237	-0.168137	0.323393	0.298078	0.377052	0.34481	0.303544	0.548799	0.295095	0.123463	-0.420834	5.12004	2.6104	-0.306373	1.09589	0.901741	0.673876	3.05465e-07	0.00904366	0.759321	0.273125	0.978527	0.999987	4.7103e-06	0.245457	0.854692	0.743985
ENSG00000101052	ENSG00000101052	IFT52	intraflagellar transport 52 [Source:HGNC Symbol;Acc:HGNC:15901]	1266.48	663.916	1346.54	763.105	1347.06	1725.55	0.0135367	-0.149333	0.354719	0.1024	0.58132	-0.0600849	0.109855	0.177507	0.12788	0.133271	0.129765	0.133944	0.123224	-0.841283	2.77385	0.76836	4.47979	-0.448584	0.90193	0.40019	0.00553975	0.442274	7.47182e-06	0.653732	0.978527	0.999987	0.0253177	0.999099	4.26964e-05	0.921274
ENSG00000107201	ENSG00000107201	RIGI	RNA sensor RIG-I [Source:HGNC Symbol;Acc:HGNC:19102]	818.286	485.112	1109.61	639.867	1584.99	1090.73	0.0154792	0.242467	0.000628655	0.130342	1.2764	0.173385	0.125618	0.232532	0.136744	0.145558	0.121193	0.15118	0.123224	1.04273	0.00459731	0.895469	10.532	1.14687	0.90193	0.297075	0.996332	0.370536	6.15154e-26	0.251434	0.978527	0.999987	0.998157	0.992481	2.22735e-24	0.727686
ENSG00000143248	ENSG00000143248	RGS5	regulator of G protein signaling 5 [Source:HGNC Symbol;Acc:HGNC:10001]	252.622	60.9659	226.446	71.4553	161.336	300.797	0.0266339	-0.376322	0.415637	0.0508812	0.303708	-0.0824602	0.215902	0.514536	0.268641	0.419839	0.383811	0.24538	0.123361	-0.731381	1.54718	0.121192	0.791296	-0.33605	0.901821	0.464546	0.121819	0.903539	0.428771	0.736833	0.978527	0.999987	0.273305	0.999745	0.597404	0.946155
ENSG00000185721	ENSG00000185721	DRG1	developmentally regulated GTP binding protein 1 [Source:HGNC Symbol;Acc:HGNC:3029]	2353.48	1414.91	2200.9	1628.98	2144.22	2916.87	-0.012185	-0.0401093	-0.0288628	0.0425463	-0.092997	-0.0267425	0.0986171	0.146862	0.116495	0.0939305	0.112384	0.11562	-0.123559	-0.273109	-0.247759	0.452956	-0.827497	-0.231298	0.901664	0.784769	0.804321	0.650581	0.407955	0.817084	0.978527	0.999987	0.889851	0.999745	0.577442	0.965742
ENSG00000268895	ENSG00000268895	A1BG-AS1	A1BG antisense RNA 1 [Source:HGNC Symbol;Acc:HGNC:37133]	176.73	123.179	156.11	153.046	121.266	213.425	-0.0310575	0.347613	-0.0247885	-0.0871821	-0.720379	0.0862186	0.251844	0.353042	0.340629	0.289068	0.38746	0.310867	-0.12332	0.98462	-0.0727727	-0.301597	-1.85924	0.277349	0.901853	0.324811	0.941987	0.762959	0.0629938	0.781512	0.978527	0.999987	0.968552	0.999745	0.139435	0.956564
ENSG00000116521	ENSG00000116521	SCAMP3	secretory carrier membrane protein 3 [Source:HGNC Symbol;Acc:HGNC:10565]	2102.92	1632.51	2152.13	2023.01	2194.2	2419.35	-0.0118771	0.12361	-0.0130038	-0.0255105	0.00925898	-0.00310911	0.0965621	0.141786	0.1244	0.0897913	0.106489	0.152886	-0.123	0.871809	-0.104532	-0.284109	0.086948	-0.0203361	0.902107	0.383313	0.916747	0.776327	0.930713	0.983775	0.978648	0.999987	0.953984	0.999745	0.962089	0.997543
ENSG00000112592	ENSG00000112592	TBP	TATA-box binding protein [Source:HGNC Symbol;Acc:HGNC:11588]	873.725	796.8	1097.27	889.178	843.498	1007.24	0.0160418	0.212863	-0.712504	-0.097762	-0.526982	0.0687855	0.130783	0.167577	0.155023	0.134277	0.15055	0.156191	0.12266	1.27024	-4.59613	-0.728063	-3.50039	0.440394	0.902377	0.203999	4.3041e-06	0.466575	0.000464584	0.659652	0.97887	0.999987	5.14329e-05	0.999099	0.00191446	0.922192
ENSG00000035862	ENSG00000035862	TIMP2	TIMP metallopeptidase inhibitor 2 [Source:HGNC Symbol;Acc:HGNC:11821]	1676.78	1276.78	3131.5	1699.13	4495.47	2088.49	0.0119416	0.105094	0.388081	0.00528978	1.6923	0.0405466	0.0976262	0.178138	0.110159	0.0943097	0.0891442	0.129757	0.122319	0.589958	3.52292	0.0560895	18.9839	0.312481	0.902646	0.555218	0.000426828	0.955271	2.31915e-80	0.754675	0.979026	0.999987	0.00294489	0.999745	7.25569e-78	0.951538
ENSG00000180867	ENSG00000180867	PDIA3P1	protein disulfide isomerase family A member 3 pseudogene 1 [Source:HGNC Symbol;Acc:HGNC:4607]	272.926	140.225	242.762	158.129	201.029	341.569	-0.0253578	0.139285	0.0717764	0.0818507	0.508896	-0.148041	0.207319	0.326184	0.247268	0.28476	0.29021	0.246748	-0.122313	0.427014	0.290278	0.287438	1.75354	-0.599968	0.902651	0.669369	0.771604	0.773777	0.0795086	0.548528	0.979026	0.999987	0.870202	0.999745	0.168216	0.891922
ENSG00000144130	ENSG00000144130	NT5DC4	5'-nucleotidase domain containing 4 [Source:HGNC Symbol;Acc:HGNC:27678]	98.0768	43.4135	72.8955	61.3527	80.7474	97.206	-0.0423226	0.207452	0.411708	0.205906	0.902196	-0.931371	0.346262	0.604236	0.456227	0.456809	0.44794	0.496689	-0.122227	0.34333	0.90242	0.450748	2.0141	-1.87516	0.902719	0.731351	0.366834	0.652171	0.0439988	0.0607706	0.97903	0.999987	0.571137	0.999745	0.104025	0.434973
ENSG00000108582	ENSG00000108582	CPD	carboxypeptidase D [Source:HGNC Symbol;Acc:HGNC:2301]	15466.2	4028.06	16425.3	4773.08	12317.2	20211.6	-0.00789864	-0.0955417	0.546366	0.0594108	0.315228	0.147598	0.0649866	0.120337	0.0865818	0.0640965	0.0737784	0.100356	-0.121543	-0.793949	6.31041	0.926896	4.27263	1.47075	0.903261	0.427225	2.783e-10	0.353981	1.93182e-05	0.14136	0.979406	0.999987	7.00318e-09	0.986273	0.000103039	0.612136
ENSG00000157796	ENSG00000157796	WDR19	WD repeat domain 19 [Source:HGNC Symbol;Acc:HGNC:18340]	1390.47	579.756	1468.34	715.778	1300.16	1710.37	-0.0125526	-0.0214882	0.0824948	0.0639255	-0.00942341	0.122681	0.103223	0.199948	0.128387	0.150426	0.137108	0.130912	-0.121607	-0.107469	0.642548	0.424964	-0.0687297	0.937126	0.90321	0.914417	0.520517	0.670863	0.945205	0.348694	0.979406	0.999987	0.702198	0.999745	0.970384	0.795078
ENSG00000260774	ENSG00000260774	None	novel transcript	68.0185	31.1975	40.1724	22.8815	44.3858	90.8297	-0.0483663	-0.195262	-0.619365	-0.0629904	-0.423145	-0.155106	0.397848	0.658697	0.594351	0.72792	0.613204	0.422215	-0.12157	-0.296437	-1.04209	-0.0865347	-0.690056	-0.367362	0.90324	0.766896	0.297371	0.931041	0.490159	0.713349	0.979406	0.999987	0.498489		0.653464	0.940038
ENSG00000270021	ENSG00000270021	None	novel transcript, antisense to H2AFY	47.6023	28.5722	35.7464	23.8839	47.1645	43.3506	-0.0569241	-0.492754	0.515206	-0.0798989	0.917151	-0.239944	0.469239	0.694774	0.605293	0.727882	0.593116	0.595096	-0.121311	-0.709228	0.851168	-0.109769	1.54633	-0.403202	0.903444	0.478183	0.394676	0.912593	0.122026	0.6868	0.979534	0.999987	0.596376		0.236618
ENSG00000273899	ENSG00000273899	NOL12	nucleolar protein 12 [Source:HGNC Symbol;Acc:HGNC:28585]	942.783	1267.67	1035.7	1459.75	903.828	1045.53	0.0150334	-0.00574189	-0.311487	0.00739616	-0.772302	-0.205088	0.124306	0.155994	0.139487	0.102245	0.145476	0.155982	0.120939	-0.0368083	-2.23309	0.0723373	-5.3088	-1.31482	0.90374	0.970638	0.0255429	0.942333	1.10352e-07	0.188571	0.979784	0.999987	0.0851966	0.999745	8.38868e-07	0.661161
ENSG00000137275	ENSG00000137275	RIPK1	receptor interacting serine/threonine kinase 1 [Source:HGNC Symbol;Acc:HGNC:10019]	2173.64	1038.44	2208.62	1214.86	2096.27	2651.71	0.0116601	-0.00778281	-0.102928	0.214978	0.264225	0.0991369	0.0965687	0.15649	0.119826	0.114607	0.10579	0.120385	0.120744	-0.0497336	-0.858978	1.87578	2.49762	0.823496	0.903894	0.960335	0.390353	0.0606849	0.0125029	0.410226	0.979785	0.999987	0.592808	0.666308	0.0358714	0.828226
ENSG00000182362	ENSG00000182362	YBEY	ybeY metalloendoribonuclease [Source:HGNC Symbol;Acc:HGNC:1299]	165.5	185.707	160.955	192.987	131.957	168.291	-0.0323832	-0.178423	-0.330378	-0.0692122	-0.510089	-0.102885	0.268316	0.295897	0.296568	0.267243	0.343317	0.314887	-0.12069	-0.602989	-1.114	-0.258986	-1.48577	-0.326735	0.903936	0.546516	0.265278	0.795646	0.137341	0.743868	0.979785	0.999987	0.462169	0.999745	0.25931	0.948221
ENSG00000197619	ENSG00000197619	ZNF615	zinc finger protein 615 [Source:HGNC Symbol;Acc:HGNC:24740]	290.994	154.457	295.399	213.16	253.929	361.585	0.0264615	-0.30595	0.076769	0.12537	0.0989466	-0.236415	0.219037	0.336188	0.224731	0.246187	0.268886	0.223638	0.120808	-0.910057	0.341604	0.509248	0.367987	-1.05713	0.903843	0.362793	0.732649	0.610578	0.712883	0.290452	0.979785	0.999987	0.848045	0.999745	0.823519	0.75553
ENSG00000245573	ENSG00000245573	BDNF-AS	BDNF antisense RNA [Source:HGNC Symbol;Acc:HGNC:20608]	210.171	26.8366	118.081	37.3062	111.184	228.385	-0.0287282	0.15164	0.701219	-0.364659	-0.101473	-0.122903	0.238317	0.732872	0.34105	0.615913	0.397358	0.277592	-0.120546	0.206912	2.05606	-0.592063	-0.25537	-0.442747	0.904051	0.836078	0.039777	0.553808	0.798437	0.657949	0.979839	0.999987	0.118961		0.881561	0.922125
ENSG00000133027	ENSG00000133027	PEMT	phosphatidylethanolamine N-methyltransferase [Source:HGNC Symbol;Acc:HGNC:8830]	171.239	421.921	199.928	509.858	122.085	173.176	-0.0303589	-0.177119	-0.039059	0.0827288	0.00250272	0.399889	0.252267	0.246477	0.295999	0.163105	0.407304	0.316282	-0.120344	-0.718601	-0.131957	0.507213	0.00614458	1.26434	0.904211	0.472387	0.895018	0.612006	0.995097	0.206107	0.979854	0.999987	0.942285	0.999745	0.997253	0.682162
ENSG00000136059	ENSG00000136059	VILL	villin like [Source:HGNC Symbol;Acc:HGNC:30906]	179.104	229.027	227.88	282.905	374.398	206.56	0.0297186	0.106227	0.687648	-0.038469	1.87492	0.188353	0.247075	0.271221	0.266373	0.216627	0.216674	0.296497	0.120282	0.39166	2.58152	-0.177582	8.65318	0.635258	0.90426	0.695309	0.00983659	0.859052	5.0085e-18	0.52526	0.979854	0.999987	0.0400867	0.999745	1.05121e-16	0.883128
ENSG00000196236	ENSG00000196236	XPNPEP3	X-prolyl aminopeptidase 3 [Source:HGNC Symbol;Acc:HGNC:28052]	4938.95	2095.41	5028.78	2719.92	4465.96	6142.36	0.0101897	0.118008	-0.210118	0.025883	-0.464116	-0.0604173	0.0846698	0.137864	0.0969872	0.0804673	0.0909079	0.106374	0.120346	0.855974	-2.16645	0.321658	-5.10535	-0.567971	0.904209	0.392012	0.030277	0.747712	3.3019e-07	0.570055	0.979854	0.999987	0.0970168	0.999745	2.33124e-06	0.896664
ENSG00000186854	ENSG00000186854	TRABD2A	TraB domain containing 2A [Source:HGNC Symbol;Acc:HGNC:27013]	456	281.747	386.6	320.037	353.005	578.267	0.0198963	0.0169711	-0.455764	-0.139617	-0.776031	0.304226	0.165751	0.247498	0.239286	0.205387	0.226468	0.186016	0.120037	0.0685705	-1.90469	-0.679776	-3.42667	1.63548	0.904454	0.945332	0.0568208	0.496646	0.00061103	0.101948	0.979993	0.999987	0.156157	0.999099	0.00245232	0.544667
ENSG00000060140	ENSG00000060140	STYK1	serine/threonine/tyrosine kinase 1 [Source:HGNC Symbol;Acc:HGNC:18889]	73.7385	52.7118	84.3851	74.4377	92.6989	88.4755	0.0463749	0.899611	-0.884793	0.017653	0.0690595	-0.127578	0.386761	0.531021	0.419542	0.424276	0.43908	0.44743	0.119906	1.69412	-2.10895	0.0416073	0.157282	-0.285135	0.904558	0.0902434	0.0349492	0.966812	0.875022	0.775541	0.980035	0.999987	0.108314	0.999745	0.927554	0.955308
ENSG00000008018	ENSG00000008018	PSMB1	proteasome 20S subunit beta 1 [Source:HGNC Symbol;Acc:HGNC:9537]	2918.85	3029.55	2950.29	3619.58	2334.49	3335.88	0.0109472	-0.0464767	-0.315994	0.0633813	-0.162455	-0.202896	0.0914201	0.124554	0.117132	0.0705249	0.132419	0.11873	0.119746	-0.373146	-2.69776	0.898709	-1.22683	-1.70889	0.904684	0.70904	0.00698085	0.368808	0.219887	0.0874715	0.980077	0.999987	0.0305182	0.992481	0.370419	0.512515
ENSG00000165506	ENSG00000165506	DNAAF2	dynein axonemal assembly factor 2 [Source:HGNC Symbol;Acc:HGNC:20188]	733.349	490.122	719.151	620.302	570.249	925.891	0.0158527	0.1155	-0.109369	0.100145	-0.649792	-0.0455813	0.132446	0.201555	0.168473	0.153259	0.178656	0.157527	0.119692	0.573043	-0.64918	0.653439	-3.63711	-0.289356	0.904727	0.566615	0.516222	0.513474	0.000275715	0.772309	0.980077	0.999987	0.700203	0.999745	0.00118647	0.954525
ENSG00000197417	ENSG00000197417	SHPK	sedoheptulokinase [Source:HGNC Symbol;Acc:HGNC:1492]	1191.73	776.632	1229.31	964.507	1204.2	1496.04	0.0136314	0.338233	-0.477934	-0.14683	-0.811822	0.248721	0.113988	0.180819	0.161298	0.142275	0.165893	0.143177	0.119586	1.87056	-2.96305	-1.03202	-4.89366	1.73716	0.904811	0.0614064	0.00304607	0.302064	9.89791e-07	0.0823596	0.980098	0.999987	0.0154631	0.972994	6.56462e-06	0.496819
ENSG00000106105	ENSG00000106105	GARS1	glycyl-tRNA synthetase 1 [Source:HGNC Symbol;Acc:HGNC:4162]	42405.3	28686.1	38380.3	29925.9	36855.2	50797.4	0.00793951	-0.472022	0.03617	0.0481182	-0.0549818	-0.0600168	0.0666364	0.468551	0.115292	0.0441887	0.0721005	0.0956153	0.119147	-1.00741	0.313725	1.08893	-0.762571	-0.627691	0.905159	0.313739	0.75373	0.276187	0.445719	0.530207	0.980286	0.999987	0.859677	0.960719	0.613756	0.885267
ENSG00000141378	ENSG00000141378	PTRH2	peptidyl-tRNA hydrolase 2 [Source:HGNC Symbol;Acc:HGNC:24265]	1160.5	517.598	1030.54	687.444	781.676	1261.4	0.0146413	0.277008	-0.20628	0.0199445	-0.984303	-0.0837	0.122912	0.207869	0.150967	0.139978	0.176598	0.148966	0.11912	1.33261	-1.36639	0.142483	-5.5737	-0.561874	0.90518	0.18266	0.171816	0.886698	2.49385e-08	0.574202	0.980286	0.999987	0.346482	0.999745	2.06255e-07	0.897183
ENSG00000250634	ENSG00000250634	LINC01182	long intergenic non-protein coding RNA 1182 [Source:HGNC Symbol;Acc:HGNC:49564]	56.5126	14.4417	16.2514	24.442	14.6619	71.0928	0.0533205	0.327249	-1.97206	0.261677	-1.55732	0.204829	0.447035	0.959601	1.08006	0.775964	1.05792	0.473274	0.119276	0.341026	-1.82588	0.337228	-1.47206	0.432791	0.905057	0.733084	0.0678679	0.735945	0.141005	0.665167	0.980286	0.999987	0.178504		0.26468	0.923597
ENSG00000051341	ENSG00000051341	POLQ	DNA polymerase theta [Source:HGNC Symbol;Acc:HGNC:9186]	3633.83	1507.36	2823.38	1945.99	2349.27	4578.11	0.0105503	0.171528	-1.34409	-0.128964	-0.964328	0.0641393	0.0886636	0.175236	0.119033	0.0977566	0.108654	0.109532	0.118993	0.97884	-11.2917	-1.31924	-8.87524	0.585576	0.905281	0.327659	1.44241e-29	0.18709	6.97825e-19	0.558161	0.980313	0.999987	2.21173e-27	0.901278	1.56118e-17	0.894074
ENSG00000052795	ENSG00000052795	FNIP2	folliculin interacting protein 2 [Source:HGNC Symbol;Acc:HGNC:29280]	736.394	327.486	730.829	456.89	634.829	954.89	-0.0169231	0.358217	-0.0622503	-0.23324	-0.278891	-0.0771393	0.142924	0.297694	0.169091	0.168743	0.182398	0.157501	-0.118407	1.2033	-0.368146	-1.38222	-1.52902	-0.489772	0.905745	0.228859	0.712764	0.166904	0.126258	0.624296	0.980313	0.999987	0.83587	0.881103	0.243037	0.911906
ENSG00000091947	ENSG00000091947	TMEM101	transmembrane protein 101 [Source:HGNC Symbol;Acc:HGNC:28653]	539.916	466.079	590.218	520.371	493.525	658.937	-0.0176081	-0.0469191	0.134929	-0.0623175	-0.246516	0.123504	0.148821	0.221877	0.171396	0.16306	0.186739	0.202672	-0.118317	-0.211464	0.787235	-0.382175	-1.32011	0.609379	0.905816	0.832525	0.431145	0.702331	0.186798	0.542273	0.980313	0.999987	0.629173	0.999745	0.328496	0.888809
ENSG00000128595	ENSG00000128595	CALU	calumenin [Source:HGNC Symbol;Acc:HGNC:1458]	18917.3	9627.52	23914.5	12072.8	20365	23835.8	0.00801619	0.108882	-0.32741	0.0184074	-0.240591	0.0509972	0.0675216	0.120375	0.0898046	0.0476525	0.0695489	0.097396	0.11872	0.904525	-3.64581	0.386284	-3.4593	0.523607	0.905497	0.365717	0.000266554	0.699286	0.000541572	0.600552	0.980313	0.999987	0.00197868	0.999745	0.00220002	0.9054
ENSG00000136856	ENSG00000136856	SLC2A8	solute carrier family 2 member 8 [Source:HGNC Symbol;Acc:HGNC:13812]	92.5149	90.3861	76.2647	137.228	107.425	105.731	-0.039764	-0.0731967	0.00163324	0.255884	0.383341	0.239643	0.335507	0.442435	0.448551	0.332259	0.395925	0.395703	-0.118519	-0.165441	0.00364114	0.770132	0.968218	0.605613	0.905656	0.868597	0.997095	0.441222	0.332935	0.544772	0.980313	0.999987	0.998555	0.999099	0.501457	0.889078
ENSG00000143970	ENSG00000143970	ASXL2	ASXL transcriptional regulator 2 [Source:HGNC Symbol;Acc:HGNC:23805]	9525.26	3916.43	8661.27	4980.58	7872.09	11650.3	0.00849164	0.103822	-0.19375	0.00204022	0.0218683	0.109478	0.0716618	0.134766	0.0938107	0.0605476	0.0770843	0.0998989	0.118496	0.770385	-2.06533	0.0336961	0.283693	1.09589	0.905675	0.441072	0.0388916	0.973119	0.776645	0.273127	0.980313	0.999987	0.117056	0.999745	0.866049	0.743985
ENSG00000166123	ENSG00000166123	GPT2	glutamic--pyruvic transaminase 2 [Source:HGNC Symbol;Acc:HGNC:18062]	6886.59	7538.14	6316	7951.31	5857.61	8788.59	0.00883569	-0.491898	-0.0849283	0.0541273	-0.373377	0.143962	0.0747102	0.476837	0.105769	0.0531237	0.083605	0.10378	0.118266	-1.03158	-0.802958	1.01889	-4.46597	1.38719	0.905857	0.302267	0.421999	0.308254	7.97075e-06	0.165383	0.980313	0.999987	0.621387	0.976021	4.53018e-05	0.637027
ENSG00000204311	ENSG00000204311	PJVK	pejvakin [Source:HGNC Symbol;Acc:HGNC:29502]	104.547	15.3799	64.0532	22.7289	60.1371	126.746	-0.0375315	-0.164605	0.653942	-0.810499	0.460212	-0.249804	0.316532	0.926674	0.467217	0.727317	0.532393	0.392231	-0.118571	-0.17763	1.39965	-1.11437	0.864422	-0.63688	0.905615	0.859014	0.161617	0.265121	0.387356	0.524203	0.980313	0.999987	0.332704		0.557267	0.882664
ENSG00000213123	ENSG00000213123	DYNLT2B	dynein light chain Tctex-type 2B [Source:HGNC Symbol;Acc:HGNC:28482]	247.118	347.205	307.329	369.125	248.2	356.02	-0.0265916	-0.0722609	-0.0943159	0.0169169	0.00117493	-0.544002	0.224604	0.233255	0.254676	0.18551	0.257137	0.25782	-0.118393	-0.309794	-0.370337	0.0911909	0.00456928	-2.11001	0.905756	0.756718	0.711132	0.927341	0.996354	0.0348577	0.980313	0.999987	0.835006	0.999745	0.997575	0.337951
ENSG00000225921	ENSG00000225921	NOL7	nucleolar protein 7 [Source:HGNC Symbol;Acc:HGNC:21040]	2087.77	4955.96	2040.05	5398.36	1375.51	2232.94	0.011513	-0.0270982	-0.383198	0.0400637	-0.224163	-0.23613	0.0971475	0.140154	0.446388	0.0701263	0.136145	0.149624	0.118511	-0.193346	-0.858443	0.571308	-1.6465	-1.57815	0.905663	0.846688	0.390648	0.567791	0.099661	0.114531	0.980313	0.999987	0.59313	0.999745	0.201628	0.568419
ENSG00000073756	ENSG00000073756	PTGS2	prostaglandin-endoperoxide synthase 2 [Source:HGNC Symbol;Acc:HGNC:9605]	89.2798	61.23	215.689	91.0105	1119.55	133.006	-0.0446712	-0.0236939	-0.615519	-0.0671916	2.66885	-0.311277	0.379547	0.537594	0.280383	0.374365	0.145331	0.349754	-0.117696	-0.0440739	-2.19528	-0.179482	18.3639	-0.889989	0.906309	0.964845	0.0281436	0.857559	2.55439e-75	0.373472	0.980429	0.999987	0.0917813	0.999745	7.00639e-73	0.810313
ENSG00000112290	ENSG00000112290	WASF1	WASP family member 1 [Source:HGNC Symbol;Acc:HGNC:12732]	1490.77	891.188	1242.26	988.701	1004.65	1909.46	0.0122996	-0.0931399	0.117866	0.047997	-0.285178	0.142637	0.104494	0.169835	0.140747	0.118245	0.14414	0.133815	0.117706	-0.548415	0.83743	0.405912	-1.97847	1.06593	0.906301	0.583407	0.402351	0.684808	0.0478755	0.286455	0.980429	0.999987	0.604023	0.999745	0.111427	0.753064
ENSG00000160688	ENSG00000160688	FLAD1	flavin adenine dinucleotide synthetase 1 [Source:HGNC Symbol;Acc:HGNC:24671]	1646.75	2093.07	1957.67	2533.28	1654.01	2074.03	-0.0118384	0.169977	-0.341286	-0.0465358	-0.478101	-0.0627603	0.100601	0.146126	0.128724	0.0836928	0.123719	0.128306	-0.117677	1.16323	-2.6513	-0.556031	-3.8644	-0.489146	0.906324	0.244738	0.00801831	0.578189	0.000111362	0.624739	0.980429	0.999987	0.0342327	0.999745	0.000518075	0.911906
ENSG00000174599	ENSG00000174599	TRAM1L1	translocation associated membrane protein 1 like 1 [Source:HGNC Symbol;Acc:HGNC:28371]	159.032	37.7481	150.18	56.1388	121.897	174.19	0.0320518	-0.157462	0.0514101	-0.109226	-0.222994	0.289683	0.272462	0.632321	0.355269	0.465795	0.377129	0.343008	0.117638	-0.249022	0.144707	-0.234493	-0.591293	0.844537	0.906355	0.803344	0.884942	0.814602	0.554324	0.398369	0.980429	0.999987	0.937148		0.706767	0.822166
ENSG00000233830	ENSG00000233830	EIF4HP1	eukaryotic translation initiation factor 4H pseudogene 1 [Source:HGNC Symbol;Acc:HGNC:49035]	241.788	75.0548	238.248	89.3265	248.388	318.549	0.0264541	-0.264201	-0.249474	-0.212707	-0.238034	0.14399	0.22466	0.433686	0.246535	0.375704	0.258849	0.237463	0.117752	-0.6092	-1.01192	-0.566155	-0.919586	0.606369	0.906264	0.542392	0.311575	0.571288	0.357789	0.54427	0.980429	0.999987	0.513606	0.999745	0.528164	0.888809
ENSG00000262879	ENSG00000262879	None	novel transcript	3224.52	937.58	2417.95	1095.23	2164.02	3991.84	0.0110587	-0.164919	0.194946	0.0298362	-0.115521	0.238321	0.0937713	0.165844	0.117421	0.113948	0.127486	0.110749	0.117933	-0.994423	1.66024	0.261841	-0.906151	2.15191	0.906121	0.320017	0.0968666	0.793444	0.364856	0.0314045	0.980429	0.999987	0.232013	0.999745	0.535202	0.322196
ENSG00000118418	ENSG00000118418	HMGN3	high mobility group nucleosomal binding domain 3 [Source:HGNC Symbol;Acc:HGNC:12312]	627.022	1132.9	703.698	1302.15	557.808	744.178	-0.0166572	0.159624	-0.631094	0.0113126	-0.0951346	-0.431571	0.141834	0.150185	0.162931	0.103778	0.179902	0.173749	-0.117441	1.06285	-3.87339	0.109007	-0.528812	-2.48387	0.90651	0.287851	0.00010733	0.913197	0.596936	0.0129962	0.980447	0.999987	0.00089208	0.999745	0.740231	0.198186
ENSG00000176401	ENSG00000176401	EID2B	EP300 interacting inhibitor of differentiation 2B [Source:HGNC Symbol;Acc:HGNC:26796]	110.973	52.4811	124.269	55.1586	69.1553	118.437	0.0377224	0.0534297	-0.985481	0.137458	-1.3854	-0.00323828	0.321273	0.511093	0.350788	0.486574	0.49065	0.398192	0.117415	0.10454	-2.80934	0.282502	-2.8236	-0.00813246	0.906531	0.916741	0.00496437	0.777559	0.00474879	0.993511	0.980447	0.999987	0.0231854		0.0153067	0.999434
ENSG00000213190	ENSG00000213190	MLLT11	MLLT11 transcription factor 7 cofactor [Source:HGNC Symbol;Acc:HGNC:16997]	116.736	55.5176	124.398	80.1757	97.3916	131.648	-0.0399643	0.0703938	-0.417341	-0.282007	-0.520612	-0.175351	0.340498	0.536431	0.335804	0.429752	0.422855	0.358407	-0.11737	0.131226	-1.24281	-0.65621	-1.23118	-0.489252	0.906567	0.895596	0.213937	0.511689	0.218254	0.624663	0.980447	0.999987	0.401013	0.999745	0.368356	0.911906
ENSG00000201822	ENSG00000201822	RNA5SP149	RNA, 5S ribosomal pseudogene 149 [Source:HGNC Symbol;Acc:HGNC:43049]	50.7625	2434.81	21.6832	2777.57	31.4379	69.4588	0.143483	-0.574152	1.55265	0.2233	-2.05913	0.588664	1.22458	0.150804	0.804823	0.400572	0.737106	0.525708	0.117169	-3.80728	1.92918	0.557452	-2.79353	1.11976	0.906726	0.000140505	0.0537089	0.577219	0.00521369	0.262818	0.980549	0.199121	0.149712	0.999745	0.0166153	0.736931
ENSG00000063978	ENSG00000063978	RNF4	ring finger protein 4 [Source:HGNC Symbol;Acc:HGNC:10067]	3572.25	2700.17	3468.72	3524.39	3268.61	4443.23	0.0102762	0.107855	-0.360242	0.0573402	-0.114109	0.125204	0.0878574	0.127286	0.106789	0.0707554	0.0953158	0.106732	0.116964	0.847348	-3.37341	0.810401	-1.19716	1.17306	0.906888	0.396801	0.000742437	0.41771	0.231243	0.240771	0.980584	0.999987	0.00471101	0.998143	0.384918	0.719216
ENSG00000233175	ENSG00000233175	FMNL1-AS1	FMNL1 antisense RNA 1 [Source:HGNC Symbol;Acc:HGNC:55717]	69.5952	21.4467	57.3225	37.4552	35.764	94.7807	0.0477889	-0.948401	0.423055	-0.204398	0.240632	-0.142304	0.408422	0.791681	0.482276	0.620785	0.717928	0.420594	0.117009	-1.19796	0.877207	-0.329257	0.335176	-0.338341	0.906853	0.230933	0.380374	0.741961	0.737492	0.735107	0.980584	0.999987	0.584584		0.840758	0.945313
ENSG00000185917	ENSG00000185917	SETD4	SET domain containing 4 [Source:HGNC Symbol;Acc:HGNC:1258]	562.527	355.619	502.382	378.122	424.765	771.244	-0.0175936	-0.0234097	-0.214931	-0.34225	-0.791005	0.0254558	0.150671	0.220738	0.182114	0.18478	0.205052	0.167571	-0.116768	-0.106052	-1.1802	-1.8522	-3.85758	0.151911	0.907044	0.915541	0.237922	0.0639967	0.000114515	0.879257	0.9806	0.999987	0.43105	0.677511	0.000530893	0.97903
ENSG00000186716	ENSG00000186716	BCR	BCR activator of RhoGEF and GTPase [Source:HGNC Symbol;Acc:HGNC:1014]	5151.63	5104.31	4623.11	5949.55	4221.12	6500.41	-0.0087793	-0.0572896	0.190414	0.00506849	-0.0891933	0.119126	0.0751596	0.117942	0.0967296	0.0577794	0.0898529	0.120453	-0.116809	-0.485746	1.96852	0.0877214	-0.992659	0.988985	0.907012	0.627147	0.0490079	0.930098	0.320876	0.322671	0.9806	0.999987	0.13933	0.999745	0.488165	0.779206
ENSG00000258526	ENSG00000258526	None	novel transcript	88.7594	21.0581	52.2846	16.1308	32.7431	99.3508	0.0402563	0.29616	-0.427493	1.05041	0.149787	-0.162163	0.344958	0.86289	0.509531	0.898965	0.67369	0.403242	0.116699	0.343219	-0.838992	1.16846	0.222338	-0.402148	0.907099	0.731434	0.401474	0.24262	0.824051	0.687575	0.9806	0.999987	0.603259		0.896458	0.931302
ENSG00000186193	ENSG00000186193	SAPCD2	suppressor APC domain containing 2 [Source:HGNC Symbol;Acc:HGNC:28055]	5542.12	5637.31	5361.48	6765.86	4890.86	6697.71	0.0100424	-0.0675464	-0.305142	0.0252418	-0.782492	0.367055	0.086115	0.116363	0.108667	0.0610091	0.0951732	0.107603	0.116616	-0.580481	-2.80803	0.413739	-8.22177	3.41119	0.907164	0.56159	0.00498456	0.679065	2.00522e-16	0.000646801	0.9806	0.999987	0.0232598	0.999745	3.67342e-15	0.0267214
ENSG00000168246	ENSG00000168246	UBTD2	ubiquitin domain containing 2 [Source:HGNC Symbol;Acc:HGNC:24463]	3620.81	1624.13	3669.49	1894.63	3894.42	4654.73	-0.00930173	-0.0154388	0.255121	-0.0557328	0.52363	0.125355	0.0799109	0.141354	0.104172	0.0883146	0.0966529	0.106289	-0.116401	-0.109221	2.44903	-0.631071	5.41764	1.17938	0.907335	0.913027	0.0143241	0.527994	6.03914e-08	0.238249	0.980714	0.999987	0.0539272	0.999745	4.75508e-07	0.717997
ENSG00000038382	ENSG00000038382	TRIO	trio Rho guanine nucleotide exchange factor [Source:HGNC Symbol;Acc:HGNC:12303]	10338.4	7234.62	8977.35	9087.1	8797.05	13363.2	0.00847104	-0.0659371	-0.298155	0.103085	-0.0901756	0.225495	0.0729158	0.121202	0.103345	0.0515976	0.0813645	0.104558	0.116176	-0.544026	-2.88505	1.99785	-1.10829	2.15664	0.907513	0.586423	0.00391349	0.0457326	0.267736	0.0310337	0.980766	0.999987	0.01907	0.590542	0.428049	0.319434
ENSG00000175787	ENSG00000175787	ZNF169	zinc finger protein 169 [Source:HGNC Symbol;Acc:HGNC:12957]	191.239	116.326	188.007	140.874	157.589	238.911	-0.0279313	0.509849	0.167911	-0.072057	-0.459851	0.108304	0.240402	0.356271	0.297985	0.306157	0.323545	0.284276	-0.116186	1.43107	0.563487	-0.23536	-1.42129	0.380982	0.907505	0.152411	0.573103	0.81393	0.155233	0.703216	0.980766	0.999987	0.739974	0.999745	0.285237	0.936676
ENSG00000129116	ENSG00000129116	PALLD	palladin, cytoskeletal associated protein [Source:HGNC Symbol;Acc:HGNC:17068]	18356.5	8652.02	13467.5	9817.23	14146.2	22337.1	-0.00753442	-0.00331473	-0.238231	0.155155	-0.0405026	0.17832	0.0650167	0.117342	0.08649	0.050184	0.0797787	0.0946889	-0.115884	-0.0282485	-2.75443	3.09173	-0.507688	1.88322	0.907744	0.977464	0.00587948	0.00198993	0.611672	0.0596703	0.980804	0.999987	0.0265304	0.089891	0.752119	0.431281
ENSG00000180979	ENSG00000180979	LRRC57	leucine rich repeat containing 57 [Source:HGNC Symbol;Acc:HGNC:26719]	1241.13	560.403	1156.97	714.709	1278.74	1488.75	-0.0128158	-0.0622729	0.0991735	0.0650477	0.512248	-0.0967875	0.110505	0.185689	0.138024	0.136362	0.12941	0.137872	-0.115975	-0.335361	0.718523	0.477023	3.95834	-0.702009	0.907672	0.737353	0.472435	0.633346	7.54722e-05	0.482674	0.980804	0.999987	0.664886	0.999745	0.000364052	0.862199
ENSG00000184432	ENSG00000184432	COPB2	COPI coat complex subunit beta 2 [Source:HGNC Symbol;Acc:HGNC:2232]	13833.6	6913.54	14726.9	8145.05	12596.2	16820.5	0.00742705	0.0104879	0.0777742	0.0618744	0.125978	0.105395	0.0640557	0.115141	0.0881824	0.0600189	0.0731499	0.0973155	0.115947	0.0910875	0.88197	1.03091	1.72219	1.08302	0.907695	0.927423	0.377793	0.302581	0.0850353	0.278799	0.980804	0.999987	0.582111	0.972994	0.177638	0.748052
ENSG00000002822	ENSG00000002822	MAD1L1	mitotic arrest deficient 1 like 1 [Source:HGNC Symbol;Acc:HGNC:6762]	919.509	1864.47	895.307	2114.75	1022.81	1131.56	-0.0140522	-0.0562614	-0.362514	0.090211	-0.435408	0.0308538	0.123859	0.139861	0.149366	0.0999936	0.146149	0.158294	-0.113453	-0.402267	-2.42702	0.902168	-2.97921	0.194914	0.909671	0.687488	0.0152236	0.366968	0.00288997	0.84546	0.980847	0.999987	0.0565227	0.991676	0.00991192	0.973082
ENSG00000033050	ENSG00000033050	ABCF2	ATP binding cassette subfamily F member 2 [Source:HGNC Symbol;Acc:HGNC:71]	2639.31	2074.07	2680.32	2434.69	2561.71	3453.25	0.00984288	-0.0205816	-0.27034	0.101981	-0.610024	0.27915	0.0863506	0.130616	0.107044	0.0864776	0.104902	0.141948	0.113987	-0.157573	-2.52551	1.17927	-5.81516	1.96656	0.909248	0.874793	0.0115532	0.238289	6.05752e-09	0.0492338	0.980847	0.999987	0.0455876	0.937589	5.39785e-08	0.395706
ENSG00000043514	ENSG00000043514	TRIT1	tRNA isopentenyltransferase 1 [Source:HGNC Symbol;Acc:HGNC:20286]	1469.64	597.035	1163.92	707.775	1043.33	1656.18	0.0117587	-0.230461	0.0868206	-0.11823	-0.373135	-0.0329499	0.103481	0.203171	0.134791	0.145361	0.136319	0.141802	0.113631	-1.13432	0.644115	-0.813354	-2.73722	-0.232366	0.90953	0.256661	0.519501	0.416015	0.00619608	0.816254	0.980847	0.999987	0.701726	0.998143	0.0193911	0.96558
ENSG00000070444	ENSG00000070444	MNT	MAX network transcriptional repressor [Source:HGNC Symbol;Acc:HGNC:7188]	1365.01	1589.71	1328.3	1783.41	1374.3	1668.85	-0.012859	-0.0961082	0.165733	0.446934	0.0606216	0.117853	0.112338	0.138115	0.130747	0.0973624	0.122638	0.156322	-0.114467	-0.695854	1.26758	4.59041	0.494313	0.753915	0.908867	0.48652	0.204946	4.42372e-06	0.621085	0.4509	0.980847	0.999987	0.390178	0.000529831	0.758801	0.845356
ENSG00000071462	ENSG00000071462	BUD23	BUD23 rRNA methyltransferase and ribosome maturation factor [Source:HGNC Symbol;Acc:HGNC:16405]	2468.15	3278.6	2281.12	3656.57	2013.3	2950.59	-0.0103464	0.00771635	-0.0577614	0.0538685	-0.0790477	-0.0794141	0.0895462	0.1279	0.122005	0.0686416	0.111005	0.114516	-0.115542	0.060331	-0.473434	0.784779	-0.712112	-0.693477	0.908015	0.951892	0.635904	0.432583	0.476395	0.48801	0.980847	0.999987	0.785047	0.999099	0.641096	0.864452
ENSG00000100601	ENSG00000100601	ALKBH1	alkB homolog 1, histone H2A dioxygenase [Source:HGNC Symbol;Acc:HGNC:17911]	439.35	301.709	439.037	388.493	451.074	532.791	-0.019282	0.110506	-0.430157	-0.0438904	-0.534902	-0.0803889	0.16955	0.242244	0.190469	0.185817	0.209868	0.196509	-0.113725	0.456177	-2.25841	-0.236202	-2.54876	-0.409085	0.909456	0.648263	0.02392	0.813276	0.0108108	0.682477	0.980847	0.999987	0.0808521	0.999745	0.0316376	0.929664
ENSG00000110911	ENSG00000110911	SLC11A2	solute carrier family 11 member 2 [Source:HGNC Symbol;Acc:HGNC:10908]	2959.33	977.621	2771.27	1278.9	3149.84	3596.72	0.0100751	0.0920386	0.433493	0.0541419	0.634895	0.23411	0.0887153	0.155716	0.122738	0.107083	0.10315	0.1149	0.113567	0.591066	3.53184	0.505608	6.15508	2.03752	0.909581	0.554476	0.000412675	0.613132	7.50392e-10	0.0415978	0.980847	0.999987	0.00286775	0.999745	7.48262e-09	0.36736
ENSG00000136367	ENSG00000136367	ZFHX2	zinc finger homeobox 2 [Source:HGNC Symbol;Acc:HGNC:20152]	79.4476	48.5909	67.7006	75.8935	66.1068	101.273	0.0409899	0.000717679	0.297058	-0.535965	0.169125	-0.221162	0.361647	0.562388	0.455001	0.435187	0.499167	0.430559	0.113342	0.00127613	0.652873	-1.23157	0.338815	-0.513663	0.909759	0.998982	0.513838	0.218108	0.734749	0.607487	0.980847	0.999987	0.698586	0.925984	0.838762	0.906456
ENSG00000139182	ENSG00000139182	CLSTN3	calsyntenin 3 [Source:HGNC Symbol;Acc:HGNC:18371]	924.865	506.16	658.118	712.491	658.275	1171.08	-0.0144558	0.0350694	-0.0646205	0.028786	-0.13334	0.188714	0.127726	0.192871	0.162282	0.145785	0.191256	0.150288	-0.113179	0.181828	-0.398198	0.197455	-0.697182	1.25569	0.909889	0.855717	0.690484	0.843471	0.485689	0.209229	0.980847	0.999987	0.821998	0.999745	0.649499	0.686478
ENSG00000143514	ENSG00000143514	TP53BP2	tumor protein p53 binding protein 2 [Source:HGNC Symbol;Acc:HGNC:12000]	2924.82	2585.07	3424.28	3046.15	3189.86	3495.2	0.0097573	-0.0374727	-0.239655	0.0049712	0.0766264	0.00251394	0.085857	0.126848	0.10536	0.083772	0.102648	0.120225	0.113646	-0.295414	-2.27462	0.0593421	0.746498	0.0209103	0.909518	0.767678	0.0229288	0.95268	0.455367	0.983317	0.980847	0.999987	0.0781944	0.999745	0.622291	0.997543
ENSG00000150687	ENSG00000150687	PRSS23	serine protease 23 [Source:HGNC Symbol;Acc:HGNC:14370]	311.306	370.147	669.325	447.628	277.736	381.382	0.022809	0.16916	-0.739036	-0.183189	-1.0114	-0.00288692	0.201355	0.217981	0.16229	0.17205	0.255446	0.235614	0.113278	0.776031	-4.5538	-1.06475	-3.95934	-0.0122527	0.90981	0.437731	5.26859e-06	0.28699	7.51568e-05	0.990224	0.980847	0.999987	6.14807e-05	0.966219	0.000362618	0.999109
ENSG00000161277	ENSG00000161277	THAP8	THAP domain containing 8 [Source:HGNC Symbol;Acc:HGNC:23191]	43.0402	86.06	50.0571	89.3928	63.2547	57.2979	-0.0594704	0.0708899	0.205035	-0.234181	-0.60303	0.0341384	0.518032	0.410752	0.521967	0.425312	0.527464	0.524701	-0.114801	0.172586	0.392812	-0.550609	-1.14326	0.0650625	0.908603	0.862977	0.694458	0.581902	0.25293	0.948124	0.980847	0.999987	0.823919	0.999745	0.410873	0.992741
ENSG00000166562	ENSG00000166562	SEC11C	SEC11 homolog C, signal peptidase complex subunit [Source:HGNC Symbol;Acc:HGNC:23400]	2732.79	1543.24	2334.91	1917.82	1952.16	3065.96	-0.0113414	0.181231	0.199378	-0.091561	0.323718	-0.421179	0.0997022	0.151517	0.133083	0.0926055	0.143077	0.130753	-0.113753	1.1961	1.49815	-0.988721	2.26255	-3.22117	0.909434	0.231656	0.134095	0.3228	0.0236634	0.00127667	0.980847	0.999987	0.292839	0.978215	0.0619363	0.0425632
ENSG00000167306	ENSG00000167306	MYO5B	myosin VB [Source:HGNC Symbol;Acc:HGNC:7603]	10831	9848.9	12056.7	12138.6	19985.9	13400.4	-0.00759533	0.111592	0.35604	0.10458	1.66469	0.0872637	0.0669726	0.132577	0.0895332	0.0502803	0.0760685	0.106325	-0.11341	0.84171	3.97662	2.07994	21.884	0.820729	0.909706	0.39995	6.99021e-05	0.037531	3.68774e-106	0.411801	0.980847	0.999987	0.000607782	0.545013	1.89332e-103	0.828864
ENSG00000167799	ENSG00000167799	NUDT8	nudix hydrolase 8 [Source:HGNC Symbol;Acc:HGNC:8055]	108.992	201.872	91.6034	263.659	109.434	113.378	0.0370585	0.20153	-0.453424	0.0364976	-0.577169	0.131446	0.325127	0.318934	0.38893	0.221788	0.419738	0.378664	0.113982	0.631888	-1.16583	0.164561	-1.37507	0.34713	0.909252	0.52746	0.243685	0.86929	0.16911	0.728494	0.980847	0.999987	0.437912	0.999745	0.30486	0.943478
ENSG00000170917	ENSG00000170917	NUDT6	nudix hydrolase 6 [Source:HGNC Symbol;Acc:HGNC:8053]	671.977	366.894	577.832	444.336	452.268	795.577	0.0157307	0.189963	-0.0746315	-0.3508	-0.673459	-0.172356	0.136339	0.229865	0.171307	0.189962	0.207273	0.195046	0.11538	0.826411	-0.435659	-1.84668	-3.24913	-0.88367	0.908144	0.408571	0.663084	0.0647937	0.00115757	0.376874	0.980847	0.999987	0.803993	0.681272	0.00438312	0.810937
ENSG00000171877	ENSG00000171877	FRMD5	FERM domain containing 5 [Source:HGNC Symbol;Acc:HGNC:28214]	93.9056	112.157	127.918	130.509	117.251	128.816	0.0382427	0.180051	-0.536211	-0.528953	-0.00795204	0.0282675	0.332939	0.359918	0.330336	0.343379	0.36488	0.383563	0.114864	0.500255	-1.62323	-1.54044	-0.0217936	0.073697	0.908553	0.616896	0.10454	0.123454	0.982613	0.941252	0.980847	0.999987	0.245554	0.824003	0.990042	0.991493
ENSG00000181404	ENSG00000181404	WASHC1	WASH complex subunit 1 [Source:HGNC Symbol;Acc:HGNC:24361]	820.234	327.623	603.571	395.29	680.286	918.409	0.0148025	-0.0761692	0.129362	0.0336289	-0.0595356	-0.259459	0.12849	0.233348	0.179287	0.182635	0.179417	0.15875	0.115204	-0.326418	0.721535	0.184132	-0.331829	-1.63439	0.908283	0.744108	0.47058	0.85391	0.740018	0.102177	0.980847	0.999987	0.6634	0.999745	0.842462	0.544667
ENSG00000184227	ENSG00000184227	ACOT1	acyl-CoA thioesterase 1 [Source:HGNC Symbol;Acc:HGNC:33128]	66.7342	189.965	62.8666	242.356	39.3599	66.1313	-0.0498118	0.331969	0.634944	0.139506	0.193695	-0.382068	0.43868	0.289936	0.495622	0.268908	0.622272	0.496248	-0.113549	1.14497	1.28111	0.518788	0.31127	-0.769913	0.909595	0.25222	0.200156	0.603909	0.755595	0.441351	0.980847	0.999987	0.38373	0.999745	0.852738	0.841521
ENSG00000196220	ENSG00000196220	SRGAP3	SLIT-ROBO Rho GTPase activating protein 3 [Source:HGNC Symbol;Acc:HGNC:19744]	436.258	164.761	548.11	248.152	713.32	555.995	0.0219156	0.362705	0.562159	-0.0621759	0.950334	0.323244	0.193737	0.371004	0.197977	0.237835	0.165651	0.192887	0.113121	0.97763	2.83952	-0.261425	5.73698	1.67582	0.909935	0.328257	0.00451812	0.793765	9.63809e-09	0.0937726	0.980847	0.999987	0.0215116	0.999745	8.37239e-08	0.524597
ENSG00000197077	ENSG00000197077	KIAA1671	KIAA1671 [Source:HGNC Symbol;Acc:HGNC:29345]	16264.9	8404.97	14747.4	9452.58	15517.1	20310	-0.00919488	-0.0315871	0.152902	-0.0180493	0.215372	0.192825	0.0804382	0.115807	0.0860353	0.0528134	0.079097	0.0941476	-0.11431	-0.272756	1.7772	-0.341756	2.72288	2.04812	0.908992	0.785041	0.0755354	0.732535	0.00647153	0.0405483	0.980847	0.999987	0.193143	0.999745	0.0201429	0.364585
ENSG00000198498	ENSG00000198498	TMA16	translation machinery associated 16 homolog [Source:HGNC Symbol;Acc:HGNC:25638]	2495.07	1167.79	1944.57	1349.79	1427.57	3300.58	-0.0099239	-0.0429508	-0.250606	0.0319356	-0.49038	-0.258458	0.0875873	0.162576	0.144583	0.103401	0.129813	0.121711	-0.113303	-0.264189	-1.73329	0.308854	-3.7776	-2.12353	0.90979	0.791634	0.0830434	0.757433	0.000158345	0.0337092	0.980847	0.999987	0.207318	0.999745	0.000715374	0.333344
ENSG00000223546	ENSG00000223546	LINC00630	long intergenic non-protein coding RNA 630 [Source:HGNC Symbol;Acc:HGNC:44263]	488.892	149.858	303.357	200.822	306.252	607.708	0.0189429	-0.0714893	-0.355924	-0.195815	-0.168473	-0.0725089	0.164113	0.338787	0.234349	0.271101	0.23581	0.196934	0.115426	-0.211015	-1.51878	-0.722297	-0.714443	-0.368189	0.908108	0.832875	0.128818	0.470112	0.474953	0.712733	0.980847	0.999987	0.284075	0.999099	0.639714	0.940038
ENSG00000236714	ENSG00000236714	LINC01844	long intergenic non-protein coding RNA 1844 [Source:HGNC Symbol;Acc:HGNC:52660]	81.8922	6.40955	76.0429	18.471	69.0757	88.9332	-0.0413357	-1.34332	1.72821	0.561064	0.777989	-0.0120358	0.361965	1.58279	0.440121	0.973837	0.478813	0.445594	-0.114198	-0.848701	3.92666	0.576138	1.62483	-0.0270107	0.909081	0.396048	8.61327e-05	0.564522	0.104199	0.978451	0.980847	0.999987	0.000735265		0.209035	0.997543
ENSG00000239883	ENSG00000239883	PARGP1	poly(ADP-ribose) glycohydrolase pseudogene 1 [Source:HGNC Symbol;Acc:HGNC:45008]	574.387	200.438	390.604	223.12	375.647	734.959	0.0168137	0.0679425	-0.0473835	0.0279591	-0.184558	0.13442	0.14791	0.296681	0.203532	0.239595	0.218091	0.170219	0.113675	0.229009	-0.232806	0.116694	-0.846246	0.789686	0.909495	0.818862	0.815912	0.907103	0.397416	0.429711	0.980847	0.999987	0.896451	0.999745	0.567053	0.838541
ENSG00000244627	ENSG00000244627	TPTEP2	TPTE pseudogene 2 [Source:HGNC Symbol;Acc:HGNC:53828]	271.651	123.103	231.575	169.698	241.16	321.563	-0.023704	0.0738225	-0.170255	-0.106473	-0.1606	-0.434434	0.205664	0.394182	0.251004	0.292781	0.257587	0.239595	-0.115256	0.18728	-0.678299	-0.36366	-0.623476	-1.81321	0.908242	0.851441	0.497582	0.716112	0.532972	0.0698002	0.980847	0.999987	0.686043	0.999745	0.689627	0.460161
ENSG00000250474	ENSG00000250474	WBP1LP2	WBP1L pseudogene 2 [Source:HGNC Symbol;Acc:HGNC:43949]	53.4266	45.0247	71.5312	62.8227	55.0826	50.7974	-0.0523829	0.273372	-0.290433	0.151196	-0.93214	-0.171053	0.454796	0.567401	0.451538	0.46184	0.578318	0.579279	-0.115179	0.481796	-0.643208	0.327378	-1.61181	-0.295285	0.908303	0.629951	0.520089	0.743382	0.107003	0.767776	0.980847	0.999987	0.702109	0.999745	0.213395	0.95384
ENSG00000255182	ENSG00000255182	None	novel transcript, antisense to PPP1R16A	104.844	45.114	39.6037	75.53	42.1076	160.697	-0.0408048	0.304735	0.182841	-0.177548	0.271405	0.246803	0.359665	0.581865	0.577068	0.428264	0.610941	0.345856	-0.113452	0.523722	0.316845	-0.414575	0.444241	0.713599	0.909672	0.600472	0.751361	0.678453	0.656869	0.475475	0.980847	0.999987	0.85853	0.999745	0.783492	0.857838
ENSG00000263884	ENSG00000263884	THOC1-DT	THOC1 divergent transcript [Source:HGNC Symbol;Acc:HGNC:55334]	81.1342	37.491	71.3157	49.9822	68.9498	55.021	-0.0427088	0.313314	-0.516827	0.0571037	-1.2554	-0.776172	0.37074	0.612751	0.44668	0.508717	0.484811	0.552055	-0.115199	0.511323	-1.15704	0.11225	-2.58945	-1.40597	0.908288	0.609125	0.247256	0.910625	0.00961288	0.159733	0.980847	0.999987	0.442149		0.0285704	0.631905
ENSG00000272563	ENSG00000272563	None	novel transcript	103.544	22.7394	93.5547	41.4387	62.3918	132.119	-0.0373135	0.236838	-0.558162	-0.228038	-0.519322	0.058027	0.324964	0.807948	0.401082	0.567059	0.4975	0.355213	-0.114823	0.293135	-1.39164	-0.402141	-1.04386	0.163358	0.908585	0.769419	0.164031	0.68758	0.296548	0.870236	0.980847	0.999987	0.335946		0.461581	0.978076
ENSG00000279094	ENSG00000279094	LINC01670	long intergenic non-protein coding RNA 1670 [Source:HGNC Symbol;Acc:HGNC:52458]	114.225	41.1303	79.2938	62.8563	79.8531	96.8687	0.042218	-4.44678	-4.26875	-0.931286	-3.1537	-0.514004	0.368243	1.97398	1.50308	1.23067	0.597489	0.539294	0.114647	-2.2527	-2.83999	-0.75673	-5.27825	-0.953105	0.908725	0.024278	0.00451144	0.449212	1.30423e-07	0.340537	0.980847	0.999987	0.021486	0.999099	9.7991e-07	0.791506
ENSG00000279649	ENSG00000279649	None	novel transcript	151.755	25.742	102.462	42.8467	76.7879	174.464	-0.0330295	-0.0980581	0.090909	-0.0304376	0.273645	-0.102738	0.290236	0.748837	0.365245	0.559085	0.455796	0.319396	-0.113802	-0.130947	0.248899	-0.0544418	0.600367	-0.321663	0.909395	0.895817	0.803439	0.956583	0.548261	0.747708	0.980847	0.999987	0.889346		0.701973	0.949719
ENSG00000111321	ENSG00000111321	LTBR	lymphotoxin beta receptor [Source:HGNC Symbol;Acc:HGNC:6718]	4519.15	5334.59	4927.47	6025.71	3480.42	5150.98	-0.00879034	0.0172842	-0.152835	0.0146895	-0.791241	0.0575314	0.0779777	0.118619	0.0980844	0.0669511	0.095246	0.121266	-0.112729	0.145712	-1.5582	0.219407	-8.30734	0.474425	0.910246	0.884149	0.119186	0.826333	9.78735e-17	0.635197	0.980971	0.999987	0.269201	0.999745	1.84358e-15	0.91617
ENSG00000145220	ENSG00000145220	LYAR	Ly1 antibody reactive [Source:HGNC Symbol;Acc:HGNC:26021]	2940.36	3186.09	2618.18	3714.05	1801.86	3182.65	-0.0117708	0.0345873	-0.993029	0.00641418	-1.85929	-0.104989	0.104398	0.130062	0.133736	0.0683803	0.147913	0.114062	-0.112749	0.26593	-7.42529	0.0938016	-12.5701	-0.920459	0.91023	0.790293	1.12536e-13	0.925267	3.08203e-36	0.357333	0.980971	0.999987	4.50338e-12	0.999745	1.94674e-34	0.801611
ENSG00000168461	ENSG00000168461	RAB31	RAB31, member RAS oncogene family [Source:HGNC Symbol;Acc:HGNC:9771]	107.078	49.3545	98.8025	46.1048	78.3183	126.036	0.0380106	-0.41418	0.0499979	-0.0357079	-0.77732	0.0900104	0.337131	0.535878	0.371223	0.515992	0.454057	0.367324	0.112747	-0.772899	0.134684	-0.0692026	-1.71194	0.245044	0.910231	0.439582	0.892862	0.944828	0.0869068	0.806423	0.980971	0.999987	0.941194		0.180587	0.963686
ENSG00000143036	ENSG00000143036	SLC44A3	solute carrier family 44 member 3 [Source:HGNC Symbol;Acc:HGNC:28689]	458.463	137.092	601.144	163.353	679.294	592.988	-0.0189928	0.246818	-0.0617808	0.178198	0.871222	-0.0728377	0.16901	0.363949	0.178285	0.289919	0.18367	0.185754	-0.112377	0.678166	-0.346528	0.614647	4.74342	-0.392119	0.910525	0.497666	0.728946	0.538788	2.10135e-06	0.69497	0.981045	0.999987	0.846054	0.999745	1.32229e-05	0.933533
ENSG00000161202	ENSG00000161202	DVL3	dishevelled segment polarity protein 3 [Source:HGNC Symbol;Acc:HGNC:3087]	2535.21	3014.19	2512.99	3582.75	2210.91	3048.56	-0.00964985	-0.0161912	-0.206964	0.00384795	-0.176438	0.0951986	0.0859924	0.122544	0.116536	0.0760489	0.114776	0.115718	-0.112218	-0.132126	-1.77597	0.0505983	-1.53724	0.822675	0.910651	0.894885	0.0757377	0.959646	0.124235	0.410693	0.981045	0.999987	0.193538	0.999745	0.239927	0.828864
ENSG00000219747	ENSG00000219747	RPL32P16	ribosomal protein L32 pseudogene 16 [Source:HGNC Symbol;Acc:HGNC:36086]	52.1425	9.90361	23.4753	13.328	19.4924	56.6046	0.0514969	-0.683531	0.248566	0.0795866	-0.31308	0.189143	0.459183	1.14832	0.75863	0.975943	0.873201	0.526706	0.112149	-0.595243	0.327651	0.0815484	-0.358543	0.359105	0.910705	0.551681	0.743176	0.935006	0.719937	0.719516	0.981045	0.999987	0.853572		0.828513	0.940787
ENSG00000253477	ENSG00000253477	None	novel transcript	37.9755	18.2304	40.4299	18.7951	64.919	41.4053	-0.0589329	-0.300986	-0.111473	-1.00872	1.00405	0.393242	0.525357	0.87357	0.587244	0.802243	0.519197	0.615691	-0.112177	-0.344547	-0.189825	-1.25737	1.93386	0.6387	0.910683	0.730435	0.849447	0.20862	0.0531305	0.523018	0.981045	0.999987	0.917614		0.121221
ENSG00000269938	ENSG00000269938	None	novel transcript, sense intronic to CCDC92	125.71	19.717	89.2945	23.7447	101.084	157.767	-0.0337248	-0.326441	-0.213398	0.65899	0.749903	0.470342	0.299986	0.836037	0.399494	0.75919	0.408012	0.330021	-0.112421	-0.390463	-0.534171	0.868017	1.83794	1.42519	0.91049	0.696194	0.593223	0.385385	0.0660711	0.154103	0.981045	0.999987	0.753796		0.144885	0.623507
ENSG00000286207	ENSG00000286207	None	novel transcript, antisense to FMNL2	85.3512	18.2729	58.2866	14.7746	51.634	115.705	0.0408112	-0.479813	0.475431	-1.37983	1.32204	-0.311772	0.363748	0.870874	0.50667	0.916239	0.584438	0.383564	0.112196	-0.550956	0.938345	-1.50597	2.26207	-0.812829	0.910668	0.581664	0.348067	0.132075	0.023693	0.416316	0.981045	0.999987	0.551176		0.0619974	0.830194
ENSG00000125746	ENSG00000125746	EML2	EMAP like 2 [Source:HGNC Symbol;Acc:HGNC:18035]	2410.63	2580.69	2274.61	3021.83	2424.69	2969.62	0.0108625	-0.128496	0.72828	0.0283529	0.789928	0.0939685	0.097193	0.133891	0.121843	0.076714	0.110768	0.144303	0.111763	-0.959709	5.97721	0.369593	7.13138	0.651189	0.911012	0.337202	2.26997e-09	0.711686	9.93692e-13	0.514925	0.981146	0.999987	4.96578e-08	0.999745	1.33177e-11	0.878192
ENSG00000134882	ENSG00000134882	UBAC2	UBA domain containing 2 [Source:HGNC Symbol;Acc:HGNC:20486]	3841.18	2386.27	4009.7	2653.13	3388.24	4785.18	-0.0098293	-0.126091	0.145659	0.0192342	-0.0812421	-0.00610631	0.0879809	0.151427	0.0988612	0.0785674	0.0946373	0.108837	-0.111721	-0.832685	1.47337	0.244811	-0.858458	-0.056105	0.911045	0.405023	0.140652	0.806603	0.39064	0.955258	0.981146	0.999987	0.30225	0.999745	0.56046	0.99345
ENSG00000188315	ENSG00000188315	C3orf62	chromosome 3 open reading frame 62 [Source:HGNC Symbol;Acc:HGNC:24771]	512.062	150.797	430.945	224.708	462.297	626.27	0.0172122	-0.0561391	0.232361	0.15107	0.716112	0.103138	0.15397	0.334348	0.204709	0.240356	0.196713	0.180903	0.111789	-0.167906	1.13508	0.628529	3.6404	0.570127	0.910991	0.866657	0.256343	0.529658	0.000272214	0.568592	0.981146	0.999987	0.452201	0.999745	0.001174	0.896037
ENSG00000196268	ENSG00000196268	ZNF493	zinc finger protein 493 [Source:HGNC Symbol;Acc:HGNC:23708]	242.078	68.0304	140.619	75.0816	96.8167	296.488	0.0248145	-0.0716116	0.44537	-0.323655	0.481823	-0.342797	0.222149	0.477855	0.401068	0.453684	0.439945	0.255158	0.111702	-0.149861	1.11046	-0.713392	1.09519	-1.34347	0.911059	0.880875	0.266801	0.475603	0.273434	0.179121	0.981146	0.999987	0.463905	0.999099	0.435063	0.65087
ENSG00000125434	ENSG00000125434	SLC25A35	solute carrier family 25 member 35 [Source:HGNC Symbol;Acc:HGNC:31921]	89.3615	99.9477	75.0735	119.509	49.2886	125.571	-0.039775	-0.00173728	-0.861057	-0.611169	-0.693278	0.108091	0.357309	0.389268	0.442716	0.345769	0.562719	0.367929	-0.111318	-0.00446293	-1.94494	-1.76756	-1.23201	0.293782	0.911364	0.996439	0.0517819	0.0771342	0.217944	0.768925	0.981193	0.999987	0.145477	0.721902	0.367919	0.954091
ENSG00000138092	ENSG00000138092	CENPO	centromere protein O [Source:HGNC Symbol;Acc:HGNC:28152]	1776.75	1494.34	1514.09	1846.69	1514.08	2170.55	-0.0116432	-0.0326987	-0.871334	0.112791	-0.891329	0.160119	0.104555	0.148156	0.138666	0.091192	0.120184	0.127377	-0.111359	-0.220705	-6.2837	1.23685	-7.41637	1.25705	0.911331	0.825322	3.30613e-10	0.216142	1.20376e-13	0.208737	0.981193	0.999987	8.24371e-09	0.924697	1.7428e-12	0.685469
ENSG00000145632	ENSG00000145632	PLK2	polo like kinase 2 [Source:HGNC Symbol;Acc:HGNC:19699]	3242.58	1320.02	1910.63	1465.31	3826.35	3686.22	0.00930742	0.50308	0.609275	0.183547	1.6183	0.0654749	0.0835264	0.161884	0.159691	0.10064	0.108545	0.110835	0.111431	3.10766	3.81534	1.8238	14.9089	0.590741	0.911275	0.00188575	0.000135998	0.0681827	2.88258e-50	0.554694	0.981193	0.999987	0.00110134	0.69541	3.45616e-48	0.893717
ENSG00000266208	ENSG00000266208	GJD3-AS1	GJD3 antisense RNA 1 [Source:HGNC Symbol;Acc:HGNC:56092]	178.346	175.574	277.829	190.99	248.095	229.611	-0.0288316	0.136166	1.32613	-0.0217251	0.633838	0.256969	0.258487	0.297598	0.287841	0.265406	0.261764	0.285902	-0.11154	0.457552	4.60716	-0.0818561	2.42141	0.898802	0.911188	0.647275	4.08198e-06	0.934761	0.0154604	0.368758	0.981193	0.999987	4.91366e-05	0.999745	0.0430908	0.808443
ENSG00000122481	ENSG00000122481	RWDD3	RWD domain containing 3 [Source:HGNC Symbol;Acc:HGNC:21393]	347.399	201.501	303.193	253.255	297.254	406.038	-0.020257	-0.401289	0.0631889	-0.123305	0.204745	-0.480151	0.182587	0.283078	0.222335	0.227655	0.237644	0.231645	-0.110944	-1.41759	0.284206	-0.541631	0.861564	-2.07279	0.911661	0.156311	0.776252	0.588073	0.388927	0.0381918	0.981442	0.999987	0.873072	0.999745	0.558844	0.352833
ENSG00000065060	ENSG00000065060	BLTP3A	bridge-like lipid transfer protein family member 3A [Source:HGNC Symbol;Acc:HGNC:21216]	7631.33	3158.72	5732.17	3479.48	6360.54	9632.86	0.00821722	-0.229098	-0.413295	0.0961507	-0.378552	0.186994	0.074255	0.177655	0.0945351	0.0753107	0.0867374	0.0996207	0.110662	-1.28957	-4.37187	1.27672	-4.36434	1.87706	0.911884	0.197201	1.23187e-05	0.201701	1.27505e-05	0.0605094	0.981482	0.999987	0.000128991	0.914944	6.99079e-05	0.434582
ENSG00000089123	ENSG00000089123	TASP1	taspase 1 [Source:HGNC Symbol;Acc:HGNC:15859]	1263.58	776.598	1077.89	856.053	904.598	1506.48	0.0123231	-0.0338285	-0.00876197	-0.0851322	-0.235154	-0.128503	0.111452	0.167166	0.143305	0.126172	0.148549	0.138183	0.110568	-0.202364	-0.0611422	-0.674732	-1.58301	-0.929954	0.911959	0.839632	0.951246	0.499846	0.11342	0.352395	0.981482	0.999987	0.974043	0.999099	0.223239	0.796759
ENSG00000127311	ENSG00000127311	HELB	DNA helicase B [Source:HGNC Symbol;Acc:HGNC:17196]	339.799	120.161	315.389	114.942	270.267	371.562	0.0206539	0.44895	-0.504746	-0.352935	-0.445345	-0.242958	0.186715	0.356376	0.221448	0.352506	0.252636	0.226274	0.110617	1.25977	-2.27929	-1.00122	-1.7628	-1.07373	0.91192	0.207754	0.0226495	0.316721	0.077935	0.282942	0.981482	0.999987	0.077532	0.976021	0.165429	0.750989
ENSG00000233588	ENSG00000233588	CYP51A1P2	cytochrome P450 family 51 subfamily A member 1 pseudogene 2 [Source:HGNC Symbol;Acc:HGNC:20251]	43.0102	23.6581	45.35	30.8599	48.8133	55.9806	0.0541007	-0.589634	0.183889	-0.059345	0.147055	0.0870458	0.489795	0.788248	0.558289	0.62438	0.561138	0.583163	0.110456	-0.74803	0.329379	-0.0950462	0.262066	0.149265	0.912048	0.454442	0.741869	0.924278	0.79327	0.881345	0.981508	0.999987	0.853207		0.877963	0.979939
ENSG00000047579	ENSG00000047579	DTNBP1	dystrobrevin binding protein 1 [Source:HGNC Symbol;Acc:HGNC:17328]	295.466	422.884	319.401	473.768	298.919	344.096	0.0230066	-0.0115465	-0.150208	0.0632328	-0.187946	-0.151782	0.208748	0.20909	0.225606	0.169875	0.24668	0.257234	0.110212	-0.0552227	-0.665796	0.372232	-0.761901	-0.590054	0.912241	0.955961	0.505541	0.70972	0.446119	0.555154	0.981547	0.999987	0.692966	0.999745	0.613969	0.893765
ENSG00000070018	ENSG00000070018	LRP6	LDL receptor related protein 6 [Source:HGNC Symbol;Acc:HGNC:6698]	5165.52	2161.7	4304.51	2733.61	3473.48	6624.41	0.00850309	-0.0346515	-0.101181	-0.0899771	-0.38043	0.0651825	0.0788453	0.130829	0.102044	0.0757881	0.095822	0.102722	0.107845	-0.26486	-0.991536	-1.18722	-3.97017	0.634556	0.914118	0.791117	0.321424	0.235142	7.18204e-05	0.525718	0.981547	0.999987	0.522967	0.935756	0.000347862	0.883336
ENSG00000086015	ENSG00000086015	MAST2	microtubule associated serine/threonine kinase 2 [Source:HGNC Symbol;Acc:HGNC:19035]	3126.77	3189.62	2747.28	3894.14	2621.37	3611.44	0.0102342	0.0453054	-0.273437	-0.0116331	-0.185152	0.228288	0.094813	0.121555	0.115016	0.0716278	0.111599	0.130568	0.10794	0.372715	-2.37738	-0.16241	-1.65908	1.74842	0.914043	0.709361	0.0174362	0.870983	0.0970998	0.0803909	0.981547	0.999987	0.0631454	0.999745	0.197304	0.491985
ENSG00000086758	ENSG00000086758	HUWE1	HECT, UBA and WWE domain containing E3 ubiquitin protein ligase 1 [Source:HGNC Symbol;Acc:HGNC:30892]	65364.5	32773.2	51513.7	38737	56531.1	80006.4	0.00810984	-0.0408125	-0.23643	0.0370332	-0.0350036	0.210486	0.0742311	0.110338	0.0856861	0.039319	0.0690792	0.0985472	0.109251	-0.369887	-2.75925	0.941865	-0.506717	2.13589	0.913003	0.711467	0.00579334	0.346262	0.612353	0.0326886	0.981547	0.999987	0.026221	0.985822	0.752772	0.328946
ENSG00000100395	ENSG00000100395	L3MBTL2	L3MBTL histone methyl-lysine binding protein 2 [Source:HGNC Symbol;Acc:HGNC:18594]	1635.79	1267.77	1456.19	1541.14	1436.93	2093.64	-0.0112513	0.0333973	-0.218077	0.0534382	-0.376499	0.186018	0.103275	0.1456	0.128911	0.098462	0.122027	0.127218	-0.108945	0.229377	-1.69169	0.54273	-3.08538	1.4622	0.913246	0.818576	0.0907055	0.587316	0.00203291	0.143686	0.981547	0.999987	0.221196	0.999745	0.00721973	0.613267
ENSG00000100445	ENSG00000100445	SDR39U1	short chain dehydrogenase/reductase family 39U member 1 [Source:HGNC Symbol;Acc:HGNC:20275]	720.19	468.488	632.288	530.785	673.579	859.669	0.0148184	-0.161329	0.197937	0.106664	0.190284	0.0284871	0.138187	0.198588	0.165361	0.15851	0.164482	0.164192	0.107235	-0.81238	1.197	0.672918	1.15687	0.173499	0.914603	0.416573	0.231307	0.500999	0.247324	0.862259	0.981547	0.999987	0.423177	0.99941	0.404369	0.976086
ENSG00000106266	ENSG00000106266	SNX8	sorting nexin 8 [Source:HGNC Symbol;Acc:HGNC:14972]	2633.32	2368.67	2722.84	2828.82	3177.62	3185.46	0.00939699	-0.0829103	0.226718	0.01424	0.385482	0.135807	0.0866227	0.148422	0.118765	0.0749586	0.100102	0.120242	0.108482	-0.558613	1.90896	0.189971	3.85088	1.12945	0.913614	0.576426	0.0562668	0.849332	0.000117693	0.258709	0.981547	0.999987	0.154927	0.999745	0.000544492	0.734827
ENSG00000106366	ENSG00000106366	SERPINE1	serpin family E member 1 [Source:HGNC Symbol;Acc:HGNC:8583]	2803.68	2019.9	3006.13	2330.88	4136.88	3936.62	0.0117056	-0.218588	0.234558	0.0564236	1.43143	-0.196623	0.107493	0.201559	0.119683	0.0846012	0.128234	0.112779	0.108897	-1.08448	1.95983	0.666936	11.1626	-1.74345	0.913284	0.27815	0.0500155	0.504813	6.21172e-29	0.0812559	0.981547	0.999987	0.141686	0.999745	2.7216e-27	0.495175
ENSG00000114270	ENSG00000114270	COL7A1	collagen type VII alpha 1 chain [Source:HGNC Symbol;Acc:HGNC:2214]	262.106	443.702	284.203	533.184	177.499	426.064	0.0221953	-0.25738	-1.10167	-0.264312	-1.58723	-0.0572223	0.207274	0.229695	0.230688	0.161911	0.308044	0.223954	0.107082	-1.12053	-4.7756	-1.63245	-5.15261	-0.255509	0.914724	0.262488	1.79169e-06	0.102585	2.56891e-07	0.79833	0.981547	0.999987	2.37641e-05	0.790539	1.84495e-06	0.960596
ENSG00000116874	ENSG00000116874	WARS2	tryptophanyl tRNA synthetase 2, mitochondrial [Source:HGNC Symbol;Acc:HGNC:12730]	1914.05	633.53	1601.48	719.411	1475.23	2288.97	-0.0100981	-0.0299508	0.14784	-0.0527837	0.0161459	0.14781	0.0933552	0.178426	0.12691	0.147764	0.128226	0.122579	-0.108169	-0.167861	1.16492	-0.357216	0.125917	1.20583	0.913862	0.866692	0.244052	0.72093	0.899797	0.227881	0.981547	0.999987	0.43838	0.999745	0.942786	0.707696
ENSG00000117697	ENSG00000117697	NSL1	NSL1 component of MIS12 kinetochore complex [Source:HGNC Symbol;Acc:HGNC:24548]	2412.13	1111.45	2100.33	1300.04	1812.91	3085.35	0.00979925	0.00155153	-0.312065	-0.0181075	-0.31287	0.050786	0.090393	0.154159	0.113009	0.104045	0.11918	0.11861	0.108407	0.0100645	-2.76142	-0.174034	-2.62518	0.428177	0.913673	0.99197	0.00575507	0.861839	0.00866032	0.668522	0.981547	0.999987	0.0261054	0.999745	0.0260134	0.925076
ENSG00000130309	ENSG00000130309	COLGALT1	collagen beta(1-O)galactosyltransferase 1 [Source:HGNC Symbol;Acc:HGNC:26182]	4753.35	4223.85	5353.24	5273.49	4814.42	6085.97	0.00866778	0.132601	-0.340124	-0.00523516	-0.601983	0.248668	0.08031	0.12846	0.108643	0.063625	0.106798	0.102023	0.107929	1.03223	-3.13066	-0.0822815	-5.63665	2.43736	0.914052	0.301963	0.00174417	0.934423	1.73386e-08	0.0147949	0.981547	0.999987	0.00975343	0.999745	1.45747e-07	0.215191
ENSG00000132199	ENSG00000132199	ENOSF1	enolase superfamily member 1 [Source:HGNC Symbol;Acc:HGNC:30365]	4811.75	1728.81	3345.03	2020.16	3079.27	5746.89	0.00894572	-0.00753153	0.0879969	-0.0713929	-0.225472	-0.0850916	0.0827086	0.137384	0.119842	0.0912129	0.115038	0.104344	0.10816	-0.054821	0.734272	-0.782706	-1.95998	-0.815491	0.913869	0.956281	0.462783	0.4338	0.0499977	0.414791	0.981547	0.999987	0.657288	0.999099	0.115351	0.8295
ENSG00000137494	ENSG00000137494	ANKRD42	ankyrin repeat domain 42 [Source:HGNC Symbol;Acc:HGNC:26752]	482.293	390.423	488.699	383.316	420.423	642.754	-0.0167106	-0.138966	0.132381	-0.0116773	-0.0309507	-0.0215051	0.156118	0.22026	0.186157	0.186798	0.205942	0.178117	-0.107038	-0.630915	0.711126	-0.062513	-0.150289	-0.120736	0.914759	0.528096	0.477006	0.950154	0.880537	0.9039	0.981547	0.999987	0.668281	0.999745	0.931034	0.984067
ENSG00000141034	ENSG00000141034	GID4	GID complex subunit 4 homolog [Source:HGNC Symbol;Acc:HGNC:28453]	724.447	296.774	829.79	413.241	747.884	864.279	-0.0145254	0.100519	0.247209	0.136688	-0.0375635	0.236441	0.132795	0.24178	0.149747	0.176526	0.16595	0.176701	-0.109382	0.415745	1.65084	0.774324	-0.226354	1.33809	0.912899	0.677597	0.0987704	0.438739	0.820926	0.180868	0.981547	0.999987	0.2352	0.999099	0.894704	0.651356
ENSG00000144120	ENSG00000144120	TMEM177	transmembrane protein 177 [Source:HGNC Symbol;Acc:HGNC:28143]	178.377	239.195	209.568	295.719	151.794	268.371	0.0274372	0.176169	-0.414339	0.0851761	-0.845113	0.127823	0.255945	0.261894	0.26331	0.211891	0.336359	0.266918	0.107199	0.672675	-1.57358	0.401981	-2.51253	0.478886	0.914631	0.501154	0.115585	0.687698	0.0119868	0.63202	0.981547	0.999987	0.263722	0.999745	0.0346315	0.914442
ENSG00000150630	ENSG00000150630	VEGFC	vascular endothelial growth factor C [Source:HGNC Symbol;Acc:HGNC:12682]	1117.18	920.639	604.348	1011.09	422.181	1258.88	-0.0131233	0.101125	0.132485	-0.118249	-0.503397	0.0409333	0.119244	0.182643	0.168333	0.118595	0.215406	0.145376	-0.110054	0.553677	0.787038	-0.997084	-2.33697	0.281568	0.912366	0.5798	0.43126	0.318724	0.0194407	0.778275	0.981547	0.999987	0.629173	0.976021	0.0523905	0.955308
ENSG00000151687	ENSG00000151687	ANKAR	ankyrin and armadillo repeat containing [Source:HGNC Symbol;Acc:HGNC:26350]	157.44	45.0823	104.044	51.2403	100.256	192.975	-0.0319209	-0.0560417	-0.215378	0.298285	0.099201	-0.215343	0.294983	0.573969	0.367689	0.497186	0.389494	0.298238	-0.108213	-0.097639	-0.585761	0.599948	0.254692	-0.722049	0.913827	0.922219	0.558036	0.548541	0.798961	0.470264	0.981547	0.999987	0.728899		0.88169	0.855461
ENSG00000156253	ENSG00000156253	RWDD2B	RWD domain containing 2B [Source:HGNC Symbol;Acc:HGNC:1302]	1963.54	730.482	1926.09	813.265	1521.93	2365.07	0.0118311	-0.107757	-0.0692366	0.031519	-0.612282	-0.0312931	0.108528	0.173587	0.116851	0.130099	0.122402	0.124453	0.109015	-0.620765	-0.592522	0.24227	-5.00222	-0.251446	0.913191	0.534754	0.553501	0.808571	5.66752e-07	0.801469	0.981547	0.999987	0.725865	0.999745	3.88899e-06	0.961939
ENSG00000162650	ENSG00000162650	ATXN7L2	ataxin 7 like 2 [Source:HGNC Symbol;Acc:HGNC:28713]	154.005	148.714	147.645	176.534	116.534	170.274	0.0292041	0.34367	-0.160959	-0.182274	-1.0457	-0.460319	0.269058	0.34883	0.335451	0.284636	0.369794	0.331328	0.108542	0.985208	-0.479831	-0.640376	-2.82779	-1.38932	0.913566	0.324522	0.631348	0.521928	0.00468699	0.164737	0.981547	0.999987	0.781304	0.999745	0.015127	0.636076
ENSG00000162929	ENSG00000162929	SANBR	SANT and BTB domain regulator of CSR [Source:HGNC Symbol;Acc:HGNC:29387]	704.948	391.751	1021.29	533.413	1231.68	908.561	-0.0146152	0.00620187	-0.720249	-0.141017	0.551223	-0.131971	0.135578	0.274515	0.139719	0.174291	0.13066	0.193487	-0.107799	0.0225921	-5.15497	-0.809089	4.21876	-0.682063	0.914155	0.981976	2.53678e-07	0.418464	2.45644e-05	0.495199	0.981547	0.999987	3.9639e-06	0.998143	0.000128859	0.869676
ENSG00000166387	ENSG00000166387	PPFIBP2	PPFIA binding protein 2 [Source:HGNC Symbol;Acc:HGNC:9250]	307.335	192.907	220.275	251.841	421.571	336.563	-0.0212784	-0.075307	0.410931	-0.0420046	1.34134	0.0926152	0.195626	0.284452	0.26127	0.225094	0.206311	0.2549	-0.108771	-0.264744	1.57282	-0.186609	6.50154	0.36334	0.913384	0.791207	0.115761	0.851967	7.95025e-11	0.716351	0.981547	0.999987	0.263937	0.999745	8.76585e-10	0.940591
ENSG00000169241	ENSG00000169241	SLC50A1	solute carrier family 50 member 1 [Source:HGNC Symbol;Acc:HGNC:30657]	1524.14	1299.18	1526.18	1522.89	1750.07	1843.01	0.011207	-0.122847	0.309849	0.00467633	0.615213	0.150261	0.104176	0.151101	0.131233	0.106517	0.116581	0.13989	0.107577	-0.81301	2.36106	0.0439021	5.27714	1.07414	0.914331	0.416212	0.0182229	0.964982	1.31213e-07	0.28276	0.981547	0.999987	0.0654087	0.999745	9.85472e-07	0.750989
ENSG00000169756	ENSG00000169756	LIMS1	LIM zinc finger domain containing 1 [Source:HGNC Symbol;Acc:HGNC:6616]	3300.6	2600.32	3016.08	2943.39	2855.76	4228.07	-0.00958513	-0.0391494	2.33046e-05	0.0154881	0.293491	-0.0434639	0.0873314	0.129867	0.111385	0.0801653	0.0966699	0.108958	-0.109756	-0.301458	0.000209225	0.193202	3.03602	-0.398904	0.912603	0.763065	0.999833	0.8468	0.00239727	0.689964	0.981547	0.999987	0.999894	0.999745	0.00837705	0.932372
ENSG00000170903	ENSG00000170903	MSANTD4	Myb/SANT DNA binding domain containing 4 with coiled-coils [Source:HGNC Symbol;Acc:HGNC:29383]	1414.11	579.849	1351.14	809.88	1095.37	2009.46	-0.0113688	0.0132948	0.135764	-0.0762633	-0.0723329	-0.0862206	0.105325	0.185655	0.130278	0.129295	0.137285	0.126607	-0.107941	0.0716103	1.04211	-0.589839	-0.526881	-0.681009	0.914043	0.942912	0.29736	0.555299	0.598276	0.495866	0.981547	0.999987	0.498489	0.999745	0.74124	0.869676
ENSG00000172775	ENSG00000172775	PSME3IP1	proteasome activator subunit 3 interacting protein 1 [Source:HGNC Symbol;Acc:HGNC:29856]	10478.8	4053.67	9832.94	4567.17	10208	12584.3	0.00790096	-0.058567	-0.0275978	-0.0160671	-0.297429	0.0386741	0.073762	0.11978	0.0964803	0.0629111	0.0748937	0.0962773	0.107114	-0.488956	-0.286046	-0.255394	-3.97135	0.401695	0.914698	0.624873	0.774843	0.798419	7.14653e-05	0.687909	0.981547	0.999987	0.8723	0.999745	0.000346309	0.931574
ENSG00000174516	ENSG00000174516	PELI3	pellino E3 ubiquitin protein ligase family member 3 [Source:HGNC Symbol;Acc:HGNC:30010]	115.499	196.444	172.187	235.566	160.489	157.823	-0.0334438	-0.120412	-0.500853	-0.426493	-0.526024	0.0409884	0.308031	0.303918	0.30312	0.237178	0.311541	0.334364	-0.108573	-0.396198	-1.65233	-1.7982	-1.68846	0.122586	0.913541	0.691959	0.0984679	0.072145	0.0913236	0.902435	0.981547	0.999987	0.234616	0.705508	0.187874	0.984067
ENSG00000187118	ENSG00000187118	CMC1	C-X9-C motif containing 1 [Source:HGNC Symbol;Acc:HGNC:28783]	425.379	432.367	388.359	541.027	256.204	557.911	0.0180441	-0.1366	-0.291529	-0.0729294	-0.222223	-0.176259	0.167523	0.208428	0.21784	0.159233	0.273285	0.193212	0.107711	-0.65538	-1.33828	-0.458004	-0.813153	-0.912258	0.914225	0.512223	0.180807	0.646949	0.41613	0.361633	0.981547	0.999987	0.3581	0.999745	0.585536	0.803878
ENSG00000188681	ENSG00000188681	TEKT4P2	tektin 4 pseudogene 2 [Source:HGNC Symbol;Acc:HGNC:40046]	137.135	86.081	125.429	132.118	88.2085	154.606	0.0316494	-0.0219358	-0.0222376	0.389191	-0.188569	-0.171909	0.292154	0.408068	0.36891	0.338824	0.416875	0.339059	0.108331	-0.0537553	-0.0602794	1.14865	-0.452341	-0.507016	0.913733	0.95713	0.951933	0.2507	0.651023	0.612144	0.981547	0.999987	0.974165	0.948046	0.779632	0.908309
ENSG00000205808	ENSG00000205808	PLPP6	phospholipid phosphatase 6 [Source:HGNC Symbol;Acc:HGNC:23682]	1046.6	528.796	977.496	592.169	1049.85	1275.55	-0.0123285	-0.151493	0.277027	0.0752878	0.240921	-0.0863278	0.114907	0.207849	0.147096	0.150266	0.136821	0.165612	-0.107291	-0.728861	1.88331	0.50103	1.76085	-0.521267	0.914558	0.466086	0.0596586	0.61635	0.0782638	0.602181	0.981547	0.999987	0.161788	0.999745	0.166021	0.905521
ENSG00000228444	ENSG00000228444	None	novel transcript, sense intronic to LMO7	72.6335	8.19287	33.7049	4.14395	38.5298	79.0911	0.046639	-1.58395	-0.396261	0.552959	-0.684852	-0.184769	0.431314	1.29652	0.724868	1.97573	0.714666	0.445712	0.108133	-1.22169	-0.546667	0.279876	-0.958282	-0.414548	0.913891	0.221824	0.584607	0.779573	0.33792	0.678473	0.981547	0.999987	0.748179		0.506792	0.928223
ENSG00000230061	ENSG00000230061	TRPM2-AS	TRPM2 antisense RNA [Source:HGNC Symbol;Acc:HGNC:50758]	51.5411	22.7864	49.7263	34.1334	47.4243	55.7712	-0.0485843	-0.462712	-0.873231	0.821064	0.33586	0.552589	0.452243	0.761735	0.558812	0.600013	0.611107	0.545072	-0.10743	-0.607445	-1.56266	1.36841	0.549593	1.01379	0.914448	0.543556	0.118133	0.171184	0.582599	0.310683	0.981547	0.999987	0.267621		0.729309	0.772684
ENSG00000249635	ENSG00000249635	None	novel transcript	35.2159	2.03729	13.1557	3.5859	14.3967	35.7619	-0.0606172	0.800717	0.708648	-0.301795	1.46638	-0.587879	0.55582	2.50132	0.987154	2.17253	1.16089	0.796937	-0.109059	0.320117	0.71787	-0.138914	1.26316	-0.737673	0.913156	0.748879	0.472837	0.889518	0.206533	0.460713	0.981547	0.999987			0.35421
ENSG00000260196	ENSG00000260196	None	antisense to KCNJ11 and overlapping to a novel gene	180.019	52.5213	231.567	98.6746	162.823	285.207	-0.0268258	0.263343	-0.605978	0.0776534	-1.71074	0.313331	0.24556	0.529847	0.291333	0.381121	0.354062	0.255677	-0.109243	0.497017	-2.08002	0.20375	-4.83175	1.2255	0.913009	0.619177	0.0375237	0.838549	1.35338e-06	0.220388	0.981547	0.999987	0.114221	0.999745	8.78974e-06	0.698581
ENSG00000260604	ENSG00000260604	None	novel transcript	953.527	456.734	1589.05	530.329	2539.42	1146.87	-0.0139694	-0.215704	0.747656	-0.0890571	1.96431	0.188156	0.127449	0.207027	0.145971	0.162134	0.117877	0.151596	-0.109607	-1.04191	5.12194	-0.549281	16.664	1.24116	0.912721	0.297453	3.024e-07	0.582813	2.394e-62	0.214545	0.981547	0.999987	4.66744e-06	0.999745	3.92911e-60	0.693008
ENSG00000260942	ENSG00000260942	CAPN10-DT	CAPN10 divergent transcript [Source:HGNC Symbol;Acc:HGNC:48839]	182.48	108.04	120.284	143.093	138.85	194.586	-0.0284491	0.191503	0.00353353	-0.130135	-0.94571	0.0847423	0.2595	0.384107	0.352979	0.306103	0.343688	0.31854	-0.109631	0.498568	0.0100106	-0.425133	-2.75165	0.266033	0.912702	0.618084	0.992013	0.67074	0.0059295	0.790214	0.981547	0.999987	0.995898	0.999745	0.01866	0.958521
ENSG00000261291	ENSG00000261291	None	novel transcript	44.8998	6.80021	15.4967	12.8468	20.2551	46.9761	-0.052944	0.180991	-0.224298	-0.225258	-0.144682	-0.0199815	0.487776	1.38267	0.94219	0.974514	0.860591	0.59494	-0.108542	0.130899	-0.23806	-0.231149	-0.16812	-0.0335858	0.913566	0.895855	0.811835	0.817199	0.866489	0.973207	0.981547	0.999987	0.894084		0.922121	0.996561
ENSG00000269176	ENSG00000269176	None	novel transcript, antisense to TAF6L	52.1365	47.0692	56.1901	51.5042	45.1525	62.6179	-0.0527137	0.488589	0.292461	0.0855783	-0.0172437	0.00710039	0.478479	0.593433	0.535131	0.499824	0.62281	0.509467	-0.110169	0.823325	0.546523	0.171217	-0.027687	0.0139369	0.912275	0.410323	0.584707	0.864053	0.977912	0.98888	0.981547	0.999987	0.748247		0.987629	0.998949
ENSG00000271789	ENSG00000271789	None	novel transcript	124.894	14.2092	91.7829	27.0994	66.5587	184.953	0.0338177	-0.161578	0.184021	-0.530119	-0.314674	-0.193539	0.308063	0.956961	0.385391	0.665735	0.518842	0.312743	0.109775	-0.168844	0.477491	-0.796291	-0.606493	-0.618841	0.912588	0.865919	0.633012	0.425863	0.544187	0.536021	0.981547	0.999987	0.782596		0.698792	0.886996
ENSG00000285571	ENSG00000285571	None	novel transcript	50.9244	6.0324	28.2565	7.31592	17.8438	58.7488	-0.0589484	-1.30501	0.585208	-0.464114	1.05821	0.0731161	0.539556	1.50821	0.708172	1.27881	0.906407	0.536134	-0.109254	-0.865267	0.826364	-0.362927	1.16748	0.136377	0.913001	0.386892	0.408597	0.716659	0.243018	0.891524	0.981547	0.999987	0.609719		0.399273	0.982157
ENSG00000285943	ENSG00000285943	None	novel protein	514.302	216.232	428.639	340.226	306.384	708.919	-0.018237	0.295038	-0.689202	-0.336222	-0.512566	0.326824	0.170346	0.361768	0.210082	0.195934	0.246628	0.198821	-0.107059	0.815545	-3.28064	-1.716	-2.07829	1.64381	0.914742	0.41476	0.00103573	0.0861629	0.0376826	0.100215	0.981547	0.999987	0.00624291	0.748732	0.0918688	0.542257
ENSG00000111581	ENSG00000111581	NUP107	nucleoporin 107 [Source:HGNC Symbol;Acc:HGNC:29914]	3206.49	2127.02	3178.92	2587.08	2926.18	3882.62	-0.00927983	-0.0538488	-0.795771	0.0267948	-0.749932	-0.243587	0.0869346	0.138342	0.106578	0.0832223	0.102163	0.120971	-0.106745	-0.389245	-7.46657	0.321967	-7.34052	-2.01361	0.914991	0.697095	8.23135e-14	0.747478	2.12771e-13	0.044051	0.98156	0.999987	3.36788e-12	0.999745	3.0215e-12	0.378421
ENSG00000112031	ENSG00000112031	MTRF1L	mitochondrial translation release factor 1 like [Source:HGNC Symbol;Acc:HGNC:21051]	2782.8	1091.1	2668.44	1289.08	2232	3277.17	0.00988701	-0.00142666	-0.231293	0.0164948	-0.238421	-0.00627249	0.0924951	0.152813	0.113684	0.104657	0.104795	0.129501	0.106892	-0.00933595	-2.03453	0.157608	-2.27512	-0.048436	0.914874	0.992551	0.0418978	0.874766	0.0228986	0.961369	0.98156	0.999987	0.123904	0.999745	0.0603448	0.994443
ENSG00000140983	ENSG00000140983	RHOT2	ras homolog family member T2 [Source:HGNC Symbol;Acc:HGNC:21169]	2266.83	3399.76	2092.15	3980.73	1959.03	2761.46	0.00950422	-0.0238786	-0.2184	-0.0458375	-0.466211	0.0399618	0.0891474	0.122116	0.123157	0.067726	0.112867	0.116088	0.106612	-0.19554	-1.77335	-0.676809	-4.13064	0.344237	0.915096	0.844971	0.0761711	0.498527	3.61761e-05	0.730668	0.98156	0.999987	0.194119	0.999099	0.000184596	0.944005
ENSG00000184787	ENSG00000184787	UBE2G2	ubiquitin conjugating enzyme E2 G2 [Source:HGNC Symbol;Acc:HGNC:12483]	5396.51	3902.84	4964.4	5063.33	4116.39	6690.66	-0.0078844	0.206504	-0.380862	-0.0599875	-0.562329	-0.0629586	0.0739119	0.135106	0.11258	0.0599939	0.0887308	0.100763	-0.106673	1.52845	-3.38304	-0.999894	-6.33747	-0.624817	0.915048	0.1264	0.000716869	0.317362	2.33562e-10	0.532091	0.98156	0.999987	0.00458009	0.976021	2.45234e-09	0.886049
ENSG00000226221	ENSG00000226221	RPL26P19	ribosomal protein L26 pseudogene 19 [Source:HGNC Symbol;Acc:HGNC:36393]	34.8492	71.6934	25.9964	73.6268	14.9586	40.5565	-0.0593152	-0.343653	-0.282207	-0.063799	-0.658734	-0.0912173	0.555373	0.472063	0.711641	0.413978	1.06222	0.631299	-0.106802	-0.727981	-0.396559	-0.154112	-0.620149	-0.144492	0.914946	0.466625	0.691693	0.877521	0.53516	0.885112	0.98156	0.999987	0.822661	0.999745	0.691546
ENSG00000177197	ENSG00000177197	PCNPP5	PEST containing nuclear protein pseudogene 5 [Source:HGNC Symbol;Acc:HGNC:41977]	45.9314	4.20916	19.6614	4.11339	23.0154	46.638	-0.0513695	-1.91253	0.852525	0.371925	0.996977	-0.284564	0.48221	1.94087	0.86101	1.72758	0.802442	0.578176	-0.106529	-0.985397	0.990145	0.215286	1.24243	-0.492175	0.915162	0.324429	0.322103	0.829544	0.214079	0.622596	0.981561	0.999987	0.523553		0.363386
ENSG00000141376	ENSG00000141376	BCAS3	BCAS3 microtubule associated cell migration factor [Source:HGNC Symbol;Acc:HGNC:14347]	832.238	406.292	747.401	513.219	773.956	986.68	-0.0136353	-0.251657	0.508828	-0.00457322	0.723801	0.152514	0.12839	0.226801	0.171059	0.158674	0.154531	0.152934	-0.106202	-1.10959	2.97457	-0.0288215	4.68385	0.997254	0.915422	0.267174	0.00293401	0.977007	2.81541e-06	0.318641	0.981602	0.999987	0.0150104	0.999745	1.72447e-05	0.777299
ENSG00000145293	ENSG00000145293	ENOPH1	enolase-phosphatase 1 [Source:HGNC Symbol;Acc:HGNC:24599]	3847	2575.32	3606.65	3003.22	3320.19	4812.5	-0.00873709	0.088146	-0.256717	0.0566406	-0.416336	-0.137249	0.0822695	0.127257	0.109684	0.078517	0.0956379	0.109547	-0.106201	0.692659	-2.34051	0.72138	-4.35325	-1.25288	0.915423	0.488523	0.0192575	0.470676	1.34135e-05	0.21025	0.981602	0.999987	0.0683447	0.999099	7.32622e-05	0.687979
ENSG00000156304	ENSG00000156304	SCAF4	SR-related CTD associated factor 4 [Source:HGNC Symbol;Acc:HGNC:19304]	4782.24	3245.23	4831.36	3874.42	4043.08	5591.07	-0.00864653	0.0358781	-0.451268	0.0314683	-0.806746	0.0514419	0.0815176	0.12319	0.103229	0.0739385	0.0880911	0.117823	-0.106069	0.291241	-4.37151	0.425602	-9.15809	0.436603	0.915527	0.770867	1.23393e-05	0.670398	5.28221e-20	0.662399	0.981602	0.999987	0.000129114	0.999745	1.28669e-18	0.922535
ENSG00000182087	ENSG00000182087	TMEM259	transmembrane protein 259 [Source:HGNC Symbol;Acc:HGNC:17039]	5473.54	3938.47	4883.59	4887.43	4595.2	6880.39	0.00822438	0.0676095	0.28132	-0.0507128	-0.168398	0.0979762	0.0772997	0.123473	0.112503	0.0690362	0.0885659	0.110165	0.106396	0.547566	2.50056	-0.734583	-1.90139	0.889358	0.915268	0.58399	0.0123997	0.462594	0.0572508	0.373811	0.981602	0.999987	0.0481701	0.999099	0.128729	0.810313
ENSG00000255561	ENSG00000255561	FDXACB1	ferredoxin-fold anticodon binding domain containing 1 [Source:HGNC Symbol;Acc:HGNC:25110]	137.736	86.6327	181.878	96.8666	157.779	164.416	0.0301391	-0.331725	0.503108	-0.101736	0.369936	-0.423553	0.284089	0.422977	0.292608	0.393992	0.328442	0.403006	0.10609	-0.784263	1.71939	-0.258218	1.12634	-1.05098	0.915511	0.432886	0.0855428	0.796239	0.260023	0.293266	0.981602	0.999987	0.211508	0.999745	0.419165	0.757275
ENSG00000078808	ENSG00000078808	SDF4	stromal cell derived factor 4 [Source:HGNC Symbol;Acc:HGNC:24188]	3698.59	5755.67	3954.2	6832.4	3333.68	4570.13	-0.00851367	0.0110391	0.102089	-0.0703971	-0.150414	-0.0199535	0.0803518	0.115457	0.126646	0.0590847	0.0952652	0.138923	-0.105955	0.0956126	0.806103	-1.19146	-1.5789	-0.14363	0.915618	0.923828	0.420183	0.233473	0.11436	0.885793	0.98163	0.999987	0.619853	0.935387	0.224581	0.980867
ENSG00000041988	ENSG00000041988	THAP3	THAP domain containing 3 [Source:HGNC Symbol;Acc:HGNC:20855]	301.435	344.955	296.025	417.449	276.042	417.45	-0.0201325	-0.0610949	0.334877	-0.0315578	-0.114142	0.00770726	0.194197	0.243678	0.239407	0.177205	0.256531	0.235715	-0.10367	-0.250719	1.39878	-0.178086	-0.444943	0.0326974	0.917431	0.802031	0.16188	0.858655	0.656361	0.973916	0.981665	0.999987	0.332994	0.999745	0.783183	0.996561
ENSG00000058453	ENSG00000058453	CROCC	ciliary rootlet coiled-coil, rootletin [Source:HGNC Symbol;Acc:HGNC:21299]	138.061	273.385	119.259	349.145	125.797	168.757	-0.0299197	0.077577	-0.436708	0.0784012	-1.46063	-0.0763371	0.284499	0.258297	0.343112	0.207673	0.357199	0.333693	-0.105167	0.30034	-1.27279	0.377522	-4.08911	-0.228765	0.916244	0.763918	0.203094	0.705786	4.33025e-05	0.819052	0.981665	0.999987	0.387732	0.999745	0.000218345	0.966155
ENSG00000085224	ENSG00000085224	ATRX	ATRX chromatin remodeler [Source:HGNC Symbol;Acc:HGNC:886]	13259.9	5366.94	12299.5	6406.65	9111.04	15792.1	-0.00690781	-0.0838081	-0.061642	-0.0543309	0.235334	-0.0623016	0.0654709	0.116272	0.0973716	0.0662861	0.102622	0.100401	-0.10551	-0.720792	-0.633059	-0.819642	2.2932	-0.620526	0.915971	0.471038	0.526695	0.41242	0.0218365	0.534912	0.981665	0.999987	0.706119	0.998143	0.0578885	0.886822
ENSG00000090971	ENSG00000090971	NAT14	N-acetyltransferase 14 (putative) [Source:HGNC Symbol;Acc:HGNC:28918]	293.352	354.217	303.556	427.643	255.535	355.296	0.0205757	-0.000589854	-0.309675	-0.195947	-0.55365	-0.390064	0.196972	0.220049	0.231344	0.178647	0.254958	0.237451	0.10446	-0.00268055	-1.33859	-1.09684	-2.17153	-1.64271	0.916804	0.997861	0.180703	0.27271	0.0298909	0.100443	0.981665	0.999987	0.358055	0.959453	0.0755498	0.542365
ENSG00000099337	ENSG00000099337	KCNK6	potassium two pore domain channel subfamily K member 6 [Source:HGNC Symbol;Acc:HGNC:6281]	237.588	157.087	238.979	214.62	368.207	318.975	0.0225376	0.143938	0.317966	-0.293953	1.01492	-0.10263	0.214797	0.330961	0.266177	0.254646	0.21753	0.239343	0.104925	0.434908	1.19457	-1.15436	4.66565	-0.428799	0.916435	0.663629	0.232256	0.248353	3.07646e-06	0.66807	0.981665	0.999987	0.424474	0.944934	1.87291e-05	0.925076
ENSG00000105197	ENSG00000105197	TIMM50	translocase of inner mitochondrial membrane 50 [Source:HGNC Symbol;Acc:HGNC:23656]	2880.46	2959.25	2807.03	3431.92	2651.84	3668.21	-0.0100037	-0.0699272	0.112917	0.00570646	-0.187978	0.00786963	0.0960522	0.123123	0.105813	0.0692138	0.104382	0.112709	-0.104149	-0.567948	1.06713	0.0824469	-1.80086	0.0698225	0.917051	0.570071	0.285913	0.934291	0.0717243	0.944335	0.981665	0.999987	0.486616	0.999745	0.154906	0.992487
ENSG00000105245	ENSG00000105245	NUMBL	NUMB like endocytic adaptor protein [Source:HGNC Symbol;Acc:HGNC:8061]	480.125	434.102	529.25	614.864	487.738	580.534	0.0186088	0.0090166	-0.414318	-0.0026302	-0.293902	0.188651	0.179482	0.227942	0.178427	0.150789	0.198384	0.193979	0.10368	0.0395566	-2.32206	-0.0174429	-1.48148	0.972534	0.917423	0.968447	0.02023	0.986083	0.138479	0.330785	0.981665	0.999987	0.071043	0.999745	0.260941	0.785099
ENSG00000106991	ENSG00000106991	ENG	endoglin [Source:HGNC Symbol;Acc:HGNC:3349]	749.195	1214.28	752.253	1593.18	693.012	865.692	-0.013936	0.0247948	-0.501826	-0.0362689	-0.607351	0.219509	0.133657	0.155112	0.157316	0.0959019	0.190227	0.179466	-0.104267	0.159851	-3.18992	-0.378187	-3.19278	1.22313	0.916958	0.872998	0.00142313	0.705292	0.00140912	0.221282	0.981665	0.999987	0.00818411	0.999745	0.00520857	0.698863
ENSG00000109066	ENSG00000109066	TMEM104	transmembrane protein 104 [Source:HGNC Symbol;Acc:HGNC:25984]	598.901	482.855	576.515	665.268	577.843	812.999	0.0163119	0.182488	-0.0104512	0.107659	0.113123	0.349701	0.154606	0.20586	0.178452	0.143898	0.178566	0.17399	0.105506	0.886467	-0.0585661	0.748163	0.633508	2.00989	0.915974	0.375366	0.953298	0.454362	0.526402	0.0444426	0.981665	0.999987	0.974607	0.999099	0.683804	0.379067
ENSG00000109220	ENSG00000109220	CHIC2	cysteine rich hydrophobic domain 2 [Source:HGNC Symbol;Acc:HGNC:1935]	1111.75	702.58	1217.52	787.043	1131.65	1455.51	0.0126311	-0.160271	0.156686	0.135852	0.209905	-0.335368	0.121954	0.227928	0.137655	0.141011	0.144865	0.163925	0.103572	-0.703166	1.13825	0.96341	1.44897	-2.04586	0.917509	0.481953	0.255015	0.335342	0.147347	0.0407702	0.981665	0.999987	0.450806	0.984921	0.274129	0.365057
ENSG00000115484	ENSG00000115484	CCT4	chaperonin containing TCP1 subunit 4 [Source:HGNC Symbol;Acc:HGNC:1617]	12486.2	11172	13105.4	12968.1	11714.6	15660.1	-0.00797838	0.00933952	-0.220454	0.0286697	-0.437524	0.0814577	0.0757909	0.108833	0.0882559	0.0524837	0.0764632	0.0946054	-0.105268	0.0858153	-2.49789	0.54626	-5.72202	0.861026	0.916163	0.931613	0.0124934	0.584887	1.05266e-08	0.389224	0.981665	0.999987	0.0484202	0.999745	9.08506e-08	0.8184
ENSG00000135722	ENSG00000135722	FBXL8	F-box and leucine rich repeat protein 8 [Source:HGNC Symbol;Acc:HGNC:17875]	134.262	158.479	125.412	185.065	111.048	190.018	0.0300777	0.420973	-0.223964	0.0308081	-0.556406	0.23329	0.285316	0.33835	0.3398	0.2668	0.390931	0.297995	0.105419	1.24419	-0.659105	0.115473	-1.42328	0.782866	0.916043	0.213429	0.509828	0.90807	0.154654	0.433706	0.981665	0.999987	0.695656	0.999745	0.284381	0.840333
ENSG00000171302	ENSG00000171302	CANT1	calcium activated nucleotidase 1 [Source:HGNC Symbol;Acc:HGNC:19721]	2423.49	2706.66	2503.53	3200.25	2319.27	3028.19	-0.00971126	0.0788089	0.132447	-0.100549	0.22049	0.277197	0.093212	0.125926	0.112466	0.0879152	0.106576	0.127496	-0.104185	0.625834	1.17767	-1.1437	2.06886	2.17417	0.917023	0.531424	0.238929	0.252747	0.0385596	0.0296925	0.981665	0.999987	0.432207	0.948802	0.0936534	0.311897
ENSG00000173692	ENSG00000173692	PSMD1	proteasome 26S subunit, non-ATPase 1 [Source:HGNC Symbol;Acc:HGNC:9554]	10403.1	5333.45	11970.5	6504.62	10328.6	12719	0.00754142	0.084705	-0.574749	0.0280342	-0.582091	0.105387	0.0714265	0.126238	0.0924418	0.0556151	0.0747344	0.0978654	0.105583	0.670997	-6.21741	0.504075	-7.7888	1.07686	0.915913	0.502223	5.05417e-10	0.614209	6.76474e-15	0.281543	0.981665	0.999987	1.23767e-08	0.999745	1.07586e-13	0.750856
ENSG00000197165	ENSG00000197165	SULT1A2	sulfotransferase family 1A member 2 [Source:HGNC Symbol;Acc:HGNC:11454]	54.0268	12.2407	47.3573	16.711	32.7503	63.8525	0.045818	1.16133	1.16262	-0.134393	-0.845776	-0.318009	0.441498	1.05356	0.604634	0.887246	0.676516	0.511987	0.103778	1.10229	1.92285	-0.151472	-1.25019	-0.621127	0.917345	0.270335	0.054499	0.879603	0.211229	0.534516	0.981665	0.999987	0.151348		0.359855	0.886562
ENSG00000197912	ENSG00000197912	SPG7	SPG7 matrix AAA peptidase subunit, paraplegin [Source:HGNC Symbol;Acc:HGNC:11237]	5803.01	3737.09	4447.15	4955.18	4132.62	7224.25	0.00905483	0.0870873	-0.392324	0.0276689	-0.491717	0.0700993	0.0870916	0.134513	0.11175	0.0671725	0.0881008	0.105131	0.103969	0.647428	-3.51072	0.411908	-5.5813	0.666779	0.917194	0.517355	0.000446903	0.680407	2.38727e-08	0.504913	0.981665	0.999987	0.00306664	0.999745	1.97931e-07	0.872621
ENSG00000203896	ENSG00000203896	LIME1	Lck interacting transmembrane adaptor 1 [Source:HGNC Symbol;Acc:HGNC:26016]	193.346	144.726	140.93	215.91	167.346	203.31	0.0247261	-0.0945452	-0.700004	-0.0334509	-0.55663	-0.363328	0.238237	0.333692	0.388135	0.250917	0.335924	0.303796	0.103788	-0.28333	-1.80351	-0.133314	-1.65701	-1.19596	0.917338	0.776924	0.0713085	0.893945	0.0975177	0.231712	0.981665	0.999987	0.18495	0.999745	0.198032	0.711143
ENSG00000228506	ENSG00000228506	PNISR-AS1	PNISR antisense RNA 1 [Source:HGNC Symbol;Acc:HGNC:40958]	171.136	58.2737	139.76	77.8509	137.612	176.732	0.0267232	0.31285	-0.225768	0.158725	-0.109124	-0.26219	0.257315	0.516046	0.342421	0.399276	0.349744	0.326613	0.103854	0.606245	-0.659328	0.397532	-0.31201	-0.802753	0.917285	0.544352	0.509685	0.690975	0.755033	0.422118	0.981665	0.999987	0.695534	0.999745	0.852247	0.833499
ENSG00000232346	ENSG00000232346	None	ribosomal protein S17 (RPS17) pseudogene	41.917	7.7676	21.6136	9.52863	23.4513	46.4686	-0.054098	-0.157446	1.25816	0.151074	0.633459	-0.171441	0.514253	1.27855	0.781446	1.12233	0.854208	0.584457	-0.105197	-0.123144	1.61004	0.134607	0.741575	-0.293334	0.916219	0.901993	0.107389	0.892922	0.458345	0.769267	0.981665	0.999987	0.250192		0.625081
ENSG00000237054	ENSG00000237054	PRMT5-AS1	PRMT5 antisense RNA 1 [Source:HGNC Symbol;Acc:HGNC:40533]	36.7215	4.90672	16.5975	4.51886	32.0898	49.7323	0.0594756	-0.832955	1.03781	-1.03336	1.08391	-0.186387	0.5718	1.81283	0.949523	1.64871	0.755995	0.560103	0.104015	-0.459477	1.09298	-0.626771	1.43375	-0.332772	0.917158	0.645891	0.274402	0.530809	0.151644	0.739306	0.981665	0.999987	0.473086		0.280374	0.947225
ENSG00000249119	ENSG00000249119	MTND6P4	MT-ND6 pseudogene 4 [Source:HGNC Symbol;Acc:HGNC:39467]	39.0161	2.0944	15.9562	3.03373	25.4407	55.2789	-0.0532868	-0.224377	0.415035	1.32695	0.0572388	-0.450008	0.513112	2.50749	0.923776	2.05579	0.850694	0.552997	-0.10385	-0.0894825	0.449281	0.645469	0.0672848	-0.813763	0.917288	0.928698	0.653229	0.518623	0.946355	0.415781	0.981665	0.999987	0.797815		0.971073	0.829975
ENSG00000249264	ENSG00000249264	EEF1A1P9	eukaryotic translation elongation factor 1 alpha 1 pseudogene 9 [Source:HGNC Symbol;Acc:HGNC:3204]	213.88	31.929	58.5889	37.6611	63.2519	262.145	-0.0241023	-0.170146	0.982458	0.236977	0.61771	0.303564	0.23106	0.660839	0.484391	0.581012	0.490142	0.297813	-0.104312	-0.25747	2.02823	0.40787	1.26027	1.01931	0.916922	0.796816	0.0425363	0.683369	0.207573	0.308056	0.981665	0.999987	0.125375		0.355356	0.770643
ENSG00000255342	ENSG00000255342	None	FUN14 domain containing 1 (FUNDC1) pseudogene	41.9318	8.46357	26.2229	11.0781	25.0416	55.4913	0.0524329	-0.635183	-1.20656	-1.26371	-1.7494	0.174898	0.499534	1.25533	0.708529	1.16566	0.798691	0.593382	0.104964	-0.505988	-1.70291	-1.08411	-2.19033	0.294748	0.916405	0.612865	0.0885845	0.278314	0.0285004	0.768186	0.981665	0.999987	0.217393		0.0724748	0.95384
ENSG00000256950	ENSG00000256950	None	novel transcript	80.0841	6.40462	28.9208	15.4574	30.4213	112.817	0.0384549	-0.340101	-0.685447	0.253126	0.208031	0.261165	0.370816	1.57535	0.80327	0.907893	0.717238	0.377239	0.103703	-0.215889	-0.853321	0.278806	0.290045	0.692306	0.917405	0.829075	0.393481	0.780394	0.771782	0.488745	0.981665	0.999987	0.595351		0.862498	0.865154
ENSG00000259529	ENSG00000259529	None	novel transcript	235.29	193.441	215.256	274.11	245.666	268.104	-0.0296814	0.217263	-0.449242	-0.040703	0.190638	0.0898756	0.284602	0.320428	0.329641	0.243373	0.257472	0.304196	-0.104291	0.67804	-1.36282	-0.167245	0.740423	0.295453	0.916939	0.497746	0.172939	0.867177	0.459043	0.767648	0.981665	0.999987	0.347892	0.999745	0.625863	0.95384
ENSG00000264895	ENSG00000264895	None	novel transcript, sense intronic to MBTD1	343.25	57.0311	216.598	68.2842	169.948	428.114	0.0205738	0.0188301	-0.0937808	0.23441	-0.441287	-0.257167	0.196596	0.492932	0.280131	0.484348	0.309572	0.212358	0.10465	0.0382003	-0.334775	0.483971	-1.42547	-1.21101	0.916654	0.969528	0.737795	0.628406	0.15402	0.225893	0.981665	0.999987	0.850727	0.999745	0.283504	0.705171
ENSG00000276449	ENSG00000276449	None	novel transcript	96.9876	38.3673	77.9728	65.6399	58.441	135.261	-0.0371148	-0.654997	0.153063	0.0678668	0.363034	0.151422	0.352301	0.625761	0.428247	0.450052	0.505445	0.346597	-0.10535	-1.04672	0.357417	0.150798	0.718246	0.436884	0.916098	0.295228	0.720779	0.880135	0.472606	0.662196	0.981665	0.999987	0.841167	0.999745	0.63753	0.922535
ENSG00000278949	ENSG00000278949	None	novel transcript	50.7023	21.4644	16.517	20.1747	16.6864	52.0276	0.0476428	-0.377672	0.271266	-0.612972	1.02623	-0.505927	0.459465	0.796959	0.887743	0.808191	1.03492	0.592072	0.103692	-0.473892	0.305569	-0.75845	0.991603	-0.854502	0.917414	0.635577	0.759933	0.448182	0.321391	0.392827	0.981665	0.999987	0.863313		0.488543	0.818887
ENSG00000286109	ENSG00000286109	None	novel transcript	36.9159	3.47125	17.1685	2.48995	11.3378	40.3	0.0554675	-1.81393	0.986328	-0.0634695	-0.0759694	0.538146	0.535765	2.0786	0.863775	2.24306	1.12468	0.63426	0.10353	-0.872668	1.14188	-0.0282959	-0.0675474	0.848463	0.917543	0.382844	0.253504	0.977426	0.946146	0.39618	0.981665	0.999987	0.449387		0.970974
ENSG00000196535	ENSG00000196535	MYO18A	myosin XVIIIA [Source:HGNC Symbol;Acc:HGNC:31104]	12436.2	15510.1	10948.4	18741.1	9545.07	15292.3	0.00774565	-0.0900887	-0.165365	-0.00700724	-0.490237	0.193142	0.0749739	0.114124	0.0992831	0.0441964	0.0773694	0.116132	0.103311	-0.789393	-1.6656	-0.158548	-6.33632	1.66312	0.917716	0.429882	0.0957941	0.874025	2.35312e-10	0.0962883	0.981756	0.999987	0.230137	0.999745	2.46942e-09	0.531225
ENSG00000243649	ENSG00000243649	CFB	complement factor B [Source:HGNC Symbol;Acc:HGNC:1037]	44.499	40.7531	119.899	48.7606	140.152	43.6789	-0.049741	0.32371	-0.584933	0.370437	0.713884	0.293428	0.481717	0.626767	0.346362	0.586472	0.34998	0.625506	-0.103258	0.516476	-1.68879	0.631637	2.03979	0.469105	0.917758	0.605522	0.0912597	0.527624	0.0413716	0.638995	0.981756	0.999987	0.222283		0.0989823
ENSG00000104783	ENSG00000104783	KCNN4	potassium calcium-activated channel subfamily N member 4 [Source:HGNC Symbol;Acc:HGNC:6293]	5448.28	5280.42	5787.56	6497.37	5522.32	6937.19	0.0078578	0.00827519	0.159154	-0.0165232	0.134926	0.227943	0.0762298	0.117501	0.0947872	0.0583828	0.0844722	0.104802	0.10308	0.0704263	1.67906	-0.283015	1.59728	2.17498	0.917899	0.943854	0.0931396	0.777165	0.110204	0.0296319	0.981767	0.999987	0.225756	0.999745	0.218304	0.31166
ENSG00000122696	ENSG00000122696	SLC25A51	solute carrier family 25 member 51 [Source:HGNC Symbol;Acc:HGNC:23323]	760.354	327.597	742.902	394.836	706.014	985.981	0.0133198	0.142973	0.200798	-0.181465	0.374167	0.0189282	0.129138	0.226587	0.15876	0.191461	0.166056	0.15525	0.103144	0.630986	1.2648	-0.947792	2.25326	0.121921	0.917849	0.52805	0.205945	0.343235	0.024243	0.902962	0.981767	0.999987	0.391416	0.985822	0.0631806	0.984067
ENSG00000106628	ENSG00000106628	POLD2	DNA polymerase delta 2, accessory subunit [Source:HGNC Symbol;Acc:HGNC:9176]	5172.05	5823.74	5449.19	6406.79	4630.68	6281.97	0.00820961	-0.0432428	-0.262403	0.0051895	-0.550276	-0.0257662	0.0797498	0.116352	0.09687	0.06604	0.0883751	0.10222	0.102942	-0.371656	-2.70882	0.0785813	-6.2266	-0.252066	0.918009	0.710149	0.00675231	0.937366	4.76679e-10	0.80099	0.981815	0.999987	0.0296932	0.999745	4.84741e-09	0.961843
ENSG00000145241	ENSG00000145241	CENPC	centromere protein C [Source:HGNC Symbol;Acc:HGNC:1854]	3133.36	862.924	2428.26	981.623	2076.84	3560.6	0.00925974	0.111889	-0.326631	-0.112116	-0.0865175	-0.0181456	0.0900743	0.169864	0.110379	0.124035	0.110027	0.121594	0.102801	0.658699	-2.95917	-0.903906	-0.786327	-0.149231	0.918121	0.510089	0.00308471	0.366045	0.431676	0.881372	0.981865	0.999987	0.0156303	0.991231	0.600405	0.979939
ENSG00000114405	ENSG00000114405	CEP15	centrosomal protein 15 [Source:HGNC Symbol;Acc:HGNC:25024]	1137.97	355.235	1263.03	405.594	1223.53	1380.52	-0.0123666	0.0347196	-0.58032	0.346501	0.31426	0.0253044	0.120445	0.220904	0.162907	0.184986	0.132143	0.178243	-0.102674	0.15717	-3.56228	1.87312	2.37818	0.141966	0.918221	0.875111	0.000367654	0.0610515	0.0173981	0.887107	0.981903	0.999987	0.00259668	0.66823	0.047636	0.981016
ENSG00000158220	ENSG00000158220	ESYT3	extended synaptotagmin 3 [Source:HGNC Symbol;Acc:HGNC:24295]	39.2391	20.3398	35.4571	28.7987	42.3553	60.6084	0.0520584	-0.524412	-0.790474	0.282798	-0.208283	0.273137	0.509908	0.813147	0.65806	0.680253	0.607518	0.529474	0.102094	-0.644917	-1.20122	0.415725	-0.342843	0.515866	0.918682	0.518981	0.229667	0.677611	0.731717	0.605948	0.981926	0.999987	0.421068		0.836731	0.905958
ENSG00000196365	ENSG00000196365	LONP1	lon peptidase 1, mitochondrial [Source:HGNC Symbol;Acc:HGNC:9479]	7685.91	12329.6	6437.04	13283	5742.86	8841.21	-0.00728556	-0.1964	0.484439	0.0791802	0.0834967	-0.0877552	0.0710646	0.149657	0.106179	0.0605546	0.0959376	0.108364	-0.10252	-1.31233	4.56246	1.30758	0.870322	-0.809819	0.918344	0.189409	5.05584e-06	0.191015	0.384124	0.418044	0.981926	0.999987	5.93738e-05	0.904819	0.554039	0.831261
ENSG00000215388	ENSG00000215388	ACTG1P3	actin gamma 1 pseudogene 3 [Source:HGNC Symbol;Acc:HGNC:148]	83.3871	82.4639	51.0522	109.105	61.6929	98.7186	0.0361279	-0.0236895	-0.922513	-0.0325128	-0.375687	-0.0654037	0.35325	0.428003	0.542966	0.362187	0.499091	0.423437	0.102273	-0.0553489	-1.69902	-0.0897681	-0.752742	-0.154459	0.91854	0.955861	0.0893145	0.928472	0.451605	0.877248	0.981926	0.999987	0.218583	0.999745	0.618973	0.97903
ENSG00000235989	ENSG00000235989	MORC2-AS1	MORC2 antisense RNA 1 [Source:HGNC Symbol;Acc:HGNC:26662]	53.2359	8.36353	13.7584	7.99291	19.5837	63.9455	0.0452493	-0.878901	1.9647	-0.424661	2.84978	0.627757	0.441972	1.39	0.993858	1.23409	0.922096	0.613472	0.102381	-0.632301	1.97684	-0.344107	3.09054	1.02329	0.918455	0.52719	0.0480599	0.730766	0.00199791	0.306173	0.981926	0.999987			0.00711312	0.768585
ENSG00000243554	ENSG00000243554	CCZ1P1	CCZ1 pseudogene 1 [Source:HGNC Symbol;Acc:HGNC:55746]	38.4398	9.75578	19.4924	5.65292	27.3266	41.3617	0.0555503	0.286654	0.692219	0.0765231	1.56662	-1.32459	0.544233	1.15428	0.807031	1.46901	0.759835	0.704009	0.102071	0.24834	0.857736	0.0520915	2.06179	-1.88149	0.918701	0.803872	0.391038	0.958456	0.0392274	0.0599049	0.981926	0.999987	0.593399		0.0948956
ENSG00000261884	ENSG00000261884	None	novel transcript	109.961	88.7796	93.8034	128.008	98.7306	135.147	-0.031746	0.333691	-0.252457	-0.349036	0.34184	0.0569082	0.310342	0.413447	0.387902	0.316316	0.403641	0.349489	-0.102294	0.807094	-0.650826	-1.10344	0.846892	0.162833	0.918524	0.419612	0.515159	0.269835	0.397056	0.87065	0.981926	0.999987	0.699328	0.955956	0.566809	0.978076
ENSG00000273590	ENSG00000273590	None	small integral membrane protein 11B	190.969	90.3562	91.0925	100.701	77.5235	328.247	0.106809	0.0697422	-1.79212	5.34816	-2.58607	-0.331408	1.04545	3.83387	1.88886	3.5538	0.680559	1.21592	0.102166	0.0181911	-0.948783	1.50491	-3.79993	-0.272557	0.918625	0.985486	0.342731	0.132347	0.000144739	0.785194	0.981926	0.999987	0.545147	0.850205	0.000658214	0.957068
ENSG00000034693	ENSG00000034693	PEX3	peroxisomal biogenesis factor 3 [Source:HGNC Symbol;Acc:HGNC:8858]	907.154	562.951	853.91	684.036	739.824	1083.65	0.013889	0.058784	-0.140302	-0.0171904	-0.2357	-0.223119	0.13937	0.191585	0.149881	0.155715	0.173013	0.151975	0.0996556	0.30683	-0.936089	-0.110397	-1.36232	-1.46813	0.920618	0.758973	0.349227	0.912095	0.173096	0.142068	0.98199	0.999987	0.552374	0.999745	0.310176	0.612136
ENSG00000063245	ENSG00000063245	EPN1	epsin 1 [Source:HGNC Symbol;Acc:HGNC:21604]	4502.34	9828.09	5863.84	11216.7	5436.83	5633.4	-0.00769818	-0.039319	-0.0413784	-0.0082904	-0.099101	0.0391076	0.077072	0.114512	0.105505	0.0546975	0.090159	0.120586	-0.0998829	-0.343363	-0.392193	-0.151568	-1.09918	0.324313	0.920437	0.731326	0.694915	0.879528	0.27169	0.745701	0.98199	0.999987	0.824163	0.999745	0.432952	0.948602
ENSG00000064607	ENSG00000064607	SUGP2	SURP and G-patch domain containing 2 [Source:HGNC Symbol;Acc:HGNC:18641]	6567.73	2843.97	5221.71	3600.55	4390.69	8148.84	0.00760678	0.111191	-0.246736	0.0870659	-0.67168	0.118643	0.0757348	0.128598	0.0979594	0.0682698	0.10445	0.105302	0.10044	0.864641	-2.51876	1.27532	-6.43065	1.12669	0.919995	0.387236	0.011777	0.202196	1.27056e-10	0.259874	0.98199	0.999987	0.0462372	0.915116	1.36776e-09	0.734894
ENSG00000087302	ENSG00000087302	RTRAF	RNA transcription, translation and transport factor [Source:HGNC Symbol;Acc:HGNC:23169]	13490.6	4321.01	16340.7	4705.52	12999.5	15938.1	-0.00791066	-0.0617832	0.0227346	0.135003	-0.106468	0.052399	0.078847	0.12024	0.0950037	0.0629753	0.0811271	0.130107	-0.100329	-0.513831	0.239302	2.14375	-1.31236	0.402739	0.920083	0.60737	0.810871	0.0320532	0.189399	0.68714	0.98199	0.999987	0.893591	0.501143	0.331962	0.931216
ENSG00000100220	ENSG00000100220	RTCB	RNA 2',3'-cyclic phosphate and 5'-OH ligase [Source:HGNC Symbol;Acc:HGNC:26935]	3625.83	2601.96	3127.92	2882.33	3215.49	4465.83	0.00818388	-0.0609637	0.13266	0.0466579	0.18778	-0.00989713	0.0807261	0.13775	0.118089	0.0756409	0.103838	0.107752	0.101378	-0.442569	1.12339	0.616835	1.8084	-0.0918506	0.91925	0.658078	0.261274	0.537344	0.0705446	0.926817	0.98199	0.999987	0.45821	0.999745	0.15277	0.989577
ENSG00000101746	ENSG00000101746	NOL4	nucleolar protein 4 [Source:HGNC Symbol;Acc:HGNC:7870]	84.39	36.8935	54.1838	51.0297	27.5793	99.4047	0.0370718	0.0790771	0.0541321	-0.27283	-0.606529	-0.246774	0.3688	0.659119	0.502182	0.502216	0.748687	0.450902	0.10052	0.119974	0.107794	-0.543252	-0.810124	-0.54729	0.919931	0.904504	0.914159	0.586956	0.417869	0.584179	0.98199	0.999987	0.95244		0.587116	0.899991
ENSG00000113407	ENSG00000113407	TARS1	threonyl-tRNA synthetase 1 [Source:HGNC Symbol;Acc:HGNC:11572]	23860	14532.1	23470.1	15481.4	22544	28633.9	-0.00779295	-0.231525	0.00369277	0.0592818	0.153775	-0.0745666	0.0772977	0.156943	0.0975436	0.0445417	0.0841218	0.0959269	-0.100817	-1.47522	0.0378577	1.33093	1.82801	-0.777327	0.919695	0.140155	0.969801	0.183213	0.0675481	0.436966	0.98199	0.999987	0.983529	0.896494	0.14751	0.840744
ENSG00000137409	ENSG00000137409	MTCH1	mitochondrial carrier 1 [Source:HGNC Symbol;Acc:HGNC:17586]	3131.14	2850.65	3113.53	3146.4	3308.43	3885.13	-0.00904761	0.023212	-0.0153665	0.115725	0.302805	0.0436095	0.0904504	0.125467	0.128941	0.0733402	0.0973505	0.109688	-0.100028	0.185005	-0.119175	1.57792	3.11046	0.397577	0.920322	0.853225	0.905137	0.114585	0.00186797	0.690942	0.98199	0.999987	0.947809	0.81554	0.00669953	0.932372
ENSG00000139719	ENSG00000139719	VPS33A	VPS33A core subunit of CORVET and HOPS complexes [Source:HGNC Symbol;Acc:HGNC:18179]	1515.39	858.123	1534.3	990.217	1455.01	1910.66	-0.0100661	-0.0822064	0.0325205	0.0584673	0.0841711	0.0757031	0.100904	0.166979	0.122805	0.12063	0.128416	0.126535	-0.0997588	-0.492316	0.264814	0.484681	0.655457	0.598278	0.920536	0.622496	0.791153	0.627903	0.512174	0.549655	0.98199	0.999987	0.882274	0.999745	0.671375	0.892142
ENSG00000143198	ENSG00000143198	MGST3	microsomal glutathione S-transferase 3 [Source:HGNC Symbol;Acc:HGNC:7064]	3034.83	1284.4	2595.16	1490.16	3708.46	4065.53	-0.0082695	-0.0198783	0.271719	0.0203764	0.766596	0.304978	0.0821073	0.159241	0.117515	0.0989577	0.0930091	0.120009	-0.100716	-0.124831	2.31221	0.20591	8.24215	2.5413	0.919776	0.900657	0.0207662	0.836861	1.69138e-16	0.011044	0.98199	0.999987	0.0723839	0.999745	3.12422e-15	0.182873
ENSG00000148290	ENSG00000148290	SURF1	SURF1 cytochrome c oxidase assembly factor [Source:HGNC Symbol;Acc:HGNC:11474]	196.311	446.522	239.199	500.814	249.502	222.284	-0.0241447	0.224393	0.616515	-0.0501433	0.878542	-0.558935	0.238301	0.203579	0.262062	0.161877	0.275102	0.2908	-0.10132	1.10224	2.35256	-0.309761	3.19351	-1.92206	0.919296	0.270356	0.0186448	0.756743	0.00140553	0.0545985	0.98199	0.999987	0.0665715	0.999745	0.00519749	0.416887
ENSG00000162604	ENSG00000162604	TM2D1	TM2 domain containing 1 [Source:HGNC Symbol;Acc:HGNC:24142]	2383.21	688.989	1697.83	799.424	1393.28	2949.16	-0.00989037	0.102118	0.413985	-0.159835	0.14848	0.145126	0.0973641	0.188212	0.127506	0.130295	0.147971	0.11664	-0.101581	0.542571	3.24678	-1.22672	1.00344	1.24422	0.919089	0.587425	0.0011672	0.219928	0.315651	0.213417	0.98199	0.999987	0.00690098	0.927831	0.482832	0.691083
ENSG00000163605	ENSG00000163605	PPP4R2	protein phosphatase 4 regulatory subunit 2 [Source:HGNC Symbol;Acc:HGNC:18296]	5507.99	2364.97	5888.03	2866.32	4758.15	6783.46	-0.00791818	0.00200005	-0.1306	-0.00221207	0.00534771	-0.173976	0.0796215	0.129544	0.0963721	0.0752656	0.0899069	0.118339	-0.0994478	0.0154391	-1.35516	-0.0293903	0.0594806	-1.47015	0.920783	0.987682	0.175367	0.976553	0.952569	0.141521	0.98199	0.999987	0.350972	0.999745	0.973937	0.612136
ENSG00000167543	ENSG00000167543	TP53I13	tumor protein p53 inducible protein 13 [Source:HGNC Symbol;Acc:HGNC:25102]	597.544	704.911	588.207	853.229	662.14	901.401	0.0160565	0.0705866	0.22376	-0.0285773	0.221288	-0.171578	0.159476	0.176514	0.174044	0.124974	0.168023	0.176389	0.100683	0.399892	1.28566	-0.228666	1.31701	-0.972723	0.919802	0.689236	0.198563	0.819129	0.187835	0.330691	0.98199	0.999987	0.381523	0.999745	0.329944	0.785099
ENSG00000171135	ENSG00000171135	JAGN1	jagunal homolog 1 [Source:HGNC Symbol;Acc:HGNC:26926]	1373.61	824.605	1334.21	997.16	1028.46	1635.3	0.0109129	0.00313534	0.252117	-0.0917873	-0.164174	0.177488	0.107965	0.165908	0.127702	0.116575	0.148665	0.149501	0.101077	0.0188981	1.97426	-0.787367	-1.10432	1.18721	0.919489	0.984922	0.048352	0.431067	0.269454	0.235146	0.98199	0.999987	0.137871	0.999099	0.430176	0.713913
ENSG00000172336	ENSG00000172336	POP7	POP7 homolog, ribonuclease P/MRP subunit [Source:HGNC Symbol;Acc:HGNC:19949]	1181.89	1251.09	1017.74	1559.18	871.224	1496.4	0.0123359	0.184709	-0.299958	-0.0267116	-0.637799	-0.158869	0.123585	0.149428	0.150493	0.102524	0.148342	0.145847	0.099817	1.23611	-1.99317	-0.260541	-4.29952	-1.08928	0.92049	0.216418	0.0462423	0.794446	1.71171e-05	0.276029	0.98199	0.999987	0.133409	0.999745	9.19604e-05	0.746609
ENSG00000172456	ENSG00000172456	FGGY	FGGY carbohydrate kinase domain containing [Source:HGNC Symbol;Acc:HGNC:25610]	223.934	88.1602	232.426	111.796	289.694	264.604	0.0221883	-0.0526783	0.0272803	-0.0299809	0.626487	0.0821846	0.220312	0.418659	0.250255	0.35201	0.263752	0.269592	0.100713	-0.125826	0.10901	-0.0851704	2.37529	0.304848	0.919778	0.899869	0.913195	0.932126	0.0175352	0.760482	0.98199	0.999987	0.951881	0.999745	0.0479328	0.953201
ENSG00000175575	ENSG00000175575	PAAF1	proteasomal ATPase associated factor 1 [Source:HGNC Symbol;Acc:HGNC:25687]	679.791	345.722	739.947	455.631	874.318	827.28	-0.0136868	0.0986391	-0.151599	0.0215445	-0.148054	0.132302	0.137146	0.222453	0.161878	0.172366	0.146865	0.163453	-0.0997979	0.443415	-0.936501	0.124993	-1.0081	0.809421	0.920505	0.657465	0.349015	0.900529	0.313407	0.418273	0.98199	0.999987	0.552198	0.999745	0.480552	0.831341
ENSG00000180035	ENSG00000180035	ZNF48	zinc finger protein 48 [Source:HGNC Symbol;Acc:HGNC:13114]	805.635	756.349	787.689	996.173	647.154	1008.72	-0.0127028	-0.0400247	-0.0910642	-0.062702	-0.752724	0.148942	0.126677	0.168478	0.161593	0.117028	0.191783	0.162569	-0.100277	-0.237566	-0.56354	-0.535787	-3.92487	0.916177	0.920125	0.812218	0.573067	0.592105	8.6777e-05	0.359574	0.98199	0.999987	0.739974	0.999745	0.000412913	0.803121
ENSG00000188690	ENSG00000188690	UROS	uroporphyrinogen III synthase [Source:HGNC Symbol;Acc:HGNC:12592]	2144.72	1501.52	2030.09	1827.33	1824.36	2596.68	-0.00917221	0.0441673	-0.11884	0.0342799	-0.352249	0.0526227	0.0917415	0.139556	0.115958	0.0902195	0.112402	0.117298	-0.0999789	0.316484	-1.02485	0.379961	-3.13384	0.448624	0.920361	0.751635	0.305433	0.703974	0.00172535	0.653703	0.98199	0.999987	0.507159	0.999745	0.0062528	0.921274
ENSG00000189060	ENSG00000189060	H1-0	H1.0 linker histone [Source:HGNC Symbol;Acc:HGNC:4714]	8079.32	10324.5	7478.46	10477.9	7041.47	9672.21	0.00782557	-0.359698	-0.126835	0.105329	0.0955659	-0.0702516	0.0775862	0.447047	0.104375	0.0650884	0.0939474	0.117403	0.100863	-0.804608	-1.21518	1.61825	1.01723	-0.598381	0.919659	0.421046	0.224298	0.105609	0.309045	0.549585	0.98199	0.999987	0.41428	0.800653	0.475818	0.892142
ENSG00000196366	ENSG00000196366	C9orf163	chromosome 9 putative open reading frame 163 [Source:HGNC Symbol;Acc:HGNC:26718]	35.5664	29.4872	25.8459	34.6033	22.4731	31.7505	0.0573986	0.511899	0.663587	-0.138935	0.137271	-0.25513	0.5767	0.702643	0.717011	0.617356	0.93825	0.73118	0.0995294	0.728533	0.92549	-0.225049	0.146305	-0.34893	0.920718	0.466288	0.354711	0.821941	0.883681	0.727142	0.98199	0.999987	0.558677		0.932887
ENSG00000198208	ENSG00000198208	RPS6KL1	ribosomal protein S6 kinase like 1 [Source:HGNC Symbol;Acc:HGNC:20222]	280.193	157.313	219.566	229.625	201.927	372.596	-0.0226761	-0.244351	-0.159713	-0.355825	-0.313568	-0.235799	0.222637	0.311806	0.255724	0.246994	0.291152	0.240563	-0.101852	-0.783663	-0.624553	-1.44062	-1.07699	-0.980196	0.918874	0.433238	0.532265	0.149692	0.281484	0.326989	0.98199	0.999987	0.710822	0.865243	0.444597	0.782089
ENSG00000198855	ENSG00000198855	FICD	FIC domain protein adenylyltransferase [Source:HGNC Symbol;Acc:HGNC:18416]	179.584	99.2405	211.029	140.634	182.835	236.96	0.0261407	0.522069	-0.182491	0.113792	0.401539	0.277171	0.262719	0.380823	0.268347	0.314061	0.357467	0.278914	0.0995005	1.3709	-0.680055	0.362324	1.12329	0.993749	0.920741	0.170407	0.49647	0.71711	0.261314	0.320345	0.98199	0.999987	0.685136	0.999745	0.42067	0.778286
ENSG00000204706	ENSG00000204706	MAMDC2-AS1	MAMDC2 antisense RNA 1 [Source:HGNC Symbol;Acc:HGNC:48719]	70.2631	11.3299	60.0601	15.8079	65.9463	85.4149	-0.041314	-0.270272	0.255058	-0.583373	0.269769	-0.0139313	0.411505	1.09297	0.479615	0.894354	0.479406	0.465095	-0.100397	-0.247283	0.531798	-0.652285	0.562714	-0.0299537	0.920029	0.80469	0.594866	0.514218	0.57363	0.976104	0.98199	0.999987	0.754698		0.721792	0.996942
ENSG00000205710	ENSG00000205710	C17orf107	chromosome 17 open reading frame 107 [Source:HGNC Symbol;Acc:HGNC:37238]	47.2698	25.0929	44.0658	31.3873	37.8183	69.515	0.0476541	0.142933	0.255896	0.018058	0.0390103	-0.214596	0.478678	0.750058	0.550081	0.662645	0.651875	0.475073	0.0995536	0.190562	0.465198	0.0272514	0.0598433	-0.451711	0.920699	0.848869	0.64179	0.978259	0.95228	0.651477	0.98199	0.999987	0.789175		0.973937	0.920779
ENSG00000233087	ENSG00000233087	RAB6D	RAB6D, member RAS oncogene family [Source:HGNC Symbol;Acc:HGNC:30272]	61.1529	8.25801	28.695	8.73443	42.48	71.2325	0.0410041	0.571864	0.180471	0.0826831	0.806346	0.206445	0.409458	1.2835	0.67338	1.15407	0.594071	0.475134	0.100142	0.44555	0.268008	0.071645	1.35732	0.434499	0.920231	0.655922	0.788694	0.942884	0.174679	0.663926	0.98199	0.999987	0.880458		0.312536	0.92291
ENSG00000260597	ENSG00000260597	None	novel transcript	126.679	72.7628	109.899	73.6957	93.7305	130.144	0.0291651	-0.541575	-0.238139	-0.120188	-0.944759	0.235627	0.291326	0.458302	0.352749	0.41079	0.410197	0.361314	0.100112	-1.1817	-0.675096	-0.292577	-2.30318	0.65214	0.920256	0.237325	0.499615	0.769845	0.0212685	0.514311	0.98199	0.999987	0.687798	0.999745	0.0565549	0.877842
ENSG00000269439	ENSG00000269439	PGLS-DT	PGLS divergent transcript [Source:HGNC Symbol;Acc:HGNC:55274]	219.477	95.8467	140.431	118.419	135.538	264.664	0.0231607	-0.431428	-0.515029	0.108237	-0.561981	0.0270789	0.227461	0.392783	0.320699	0.332012	0.344203	0.255974	0.101822	-1.09839	-1.60596	0.326004	-1.6327	0.105787	0.918898	0.272034	0.108283	0.744421	0.102531	0.915751	0.98199	0.999987	0.251679	0.999745	0.206246	0.986468
ENSG00000280388	ENSG00000280388	None	TEC	258.75	105.464	168.474	123.979	185.58	308.472	0.0219017	0.262798	-0.465332	0.13785	-0.0247211	-0.223527	0.219708	0.404089	0.369654	0.353783	0.297988	0.262455	0.0996856	0.650346	-1.25883	0.389645	-0.08296	-0.851679	0.920594	0.515469	0.208092	0.696799	0.933883	0.394392	0.98199	0.999987	0.393754	0.999745	0.964321	0.819908
ENSG00000284969	ENSG00000284969	None	novel protein	103.081	338.872	61.3272	373.511	118.957	92.0438	-0.0447497	0.000319039	-0.646536	0.147336	0.609515	0.81501	0.447046	0.254237	0.544996	0.610054	0.450532	0.429661	-0.100101	0.00125489	-1.18631	0.241513	1.35288	1.89687	0.920264	0.998999	0.235499	0.809157	0.176095	0.0578455	0.98199	0.999987	0.428315	0.999745	0.314368	0.424476
ENSG00000111266	ENSG00000111266	DUSP16	dual specificity phosphatase 16 [Source:HGNC Symbol;Acc:HGNC:17909]	1940.91	1346.57	1922.83	1633.96	1993.62	2468.84	0.0101281	-0.0275971	0.486465	0.0447117	0.688426	-0.0681261	0.102958	0.149682	0.123826	0.0937337	0.109021	0.119964	0.098371	-0.184371	3.92862	0.477008	6.31461	-0.567888	0.921638	0.853722	8.54339e-05	0.633357	2.70841e-10	0.570111	0.982099	0.999987	0.000729679	0.999745	2.82597e-09	0.896664
ENSG00000128626	ENSG00000128626	MRPS12	mitochondrial ribosomal protein S12 [Source:HGNC Symbol;Acc:HGNC:10380]	680.437	1849.49	957.669	2242.85	832.975	1002.4	-0.0162304	0.0947708	-0.25396	-0.077028	-0.558545	-0.25974	0.165223	0.150152	0.144179	0.08621	0.14914	0.154571	-0.098233	0.631166	-1.76142	-0.893493	-3.7451	-1.68039	0.921747	0.527932	0.0781672	0.371593	0.000180319	0.092881	0.982099	0.999987	0.19758	0.992745	0.000804124	0.521573
ENSG00000135482	ENSG00000135482	ZC3H10	zinc finger CCCH-type containing 10 [Source:HGNC Symbol;Acc:HGNC:25893]	276.055	179.983	263.072	200.082	248.665	301.29	-0.0201468	-0.116942	0.169882	-0.394385	-0.11189	-0.0140477	0.204818	0.290768	0.247139	0.287388	0.256456	0.271178	-0.0983643	-0.402184	0.687393	-1.37231	-0.436295	-0.0518024	0.921643	0.687548	0.491835	0.169968	0.662623	0.958686	0.982099	0.999987	0.681089	0.882156	0.787576	0.994171
ENSG00000142186	ENSG00000142186	SCYL1	SCY1 like pseudokinase 1 [Source:HGNC Symbol;Acc:HGNC:14372]	2035.36	3717.74	2411.87	4447.87	2126.74	2478.21	-0.00920586	0.00854814	-0.0180999	0.0186347	-0.255932	0.222499	0.0936826	0.130458	0.109328	0.0707567	0.116163	0.120275	-0.0982666	0.065524	-0.165556	0.263363	-2.20321	1.84993	0.921721	0.947757	0.868506	0.792271	0.0275797	0.0643243	0.982099	0.999987	0.928366	0.999745	0.0705169	0.444583
ENSG00000167525	ENSG00000167525	PROCA1	protein interacting with cyclin A1 [Source:HGNC Symbol;Acc:HGNC:28600]	59.4579	28.8993	53.742	50.0086	61.8481	70.7922	-0.0434425	0.136214	-1.02971	-0.223562	-0.598722	-0.0765785	0.44253	0.724234	0.510198	0.513988	0.501014	0.475661	-0.0981684	0.18808	-2.01825	-0.434957	-1.19502	-0.160994	0.921799	0.850814	0.0435657	0.663594	0.232079	0.872098	0.982099	0.999987	0.127594		0.385892	0.978548
ENSG00000172977	ENSG00000172977	KAT5	lysine acetyltransferase 5 [Source:HGNC Symbol;Acc:HGNC:5275]	860.439	1138.64	923.003	1254.14	803.134	1056.36	-0.0122278	0.0681594	0.0696966	0.0312419	0.0920613	0.0977927	0.123886	0.158331	0.161431	0.113192	0.151947	0.150494	-0.0987017	0.430486	0.431741	0.276008	0.605878	0.649812	0.921375	0.666842	0.665929	0.782542	0.544596	0.515814	0.982099	0.999987	0.805567	0.999745	0.699227	0.878725
ENSG00000175283	ENSG00000175283	DOLK	dolichol kinase [Source:HGNC Symbol;Acc:HGNC:23406]	264.962	373.002	388.539	460.641	256.034	324.86	-0.020244	-0.0472841	-0.153555	0.135748	-0.376429	0.028518	0.204521	0.247404	0.201403	0.172512	0.253482	0.255953	-0.0989824	-0.191121	-0.762426	0.786889	-1.48503	0.111419	0.921152	0.848431	0.445806	0.431347	0.137535	0.911284	0.982099	0.999987	0.641319	0.999099	0.25958	0.984954
ENSG00000178752	ENSG00000178752	ERFE	erythroferrone [Source:HGNC Symbol;Acc:HGNC:26727]	210.698	280.211	155.579	302.716	118.246	325.334	0.0260144	-0.384017	-0.0555267	-0.0370612	-0.494919	0.370404	0.263428	0.349155	0.311846	0.215587	0.407654	0.24966	0.0987533	-1.09985	-0.178058	-0.171908	-1.21407	1.48363	0.921334	0.271399	0.858677	0.86351	0.224722	0.137907	0.982099	0.999987	0.922162	0.999745	0.376821	0.607453
ENSG00000181418	ENSG00000181418	DDN	dendrin [Source:HGNC Symbol;Acc:HGNC:24458]	54.0822	34.2148	62.922	68.4458	54.8783	86.366	0.0477922	-0.2071	-1.1728	0.0324435	-2.28017	0.88376	0.484735	0.716446	0.496871	0.434636	0.563107	0.490971	0.0985944	-0.289065	-2.36037	0.0746453	-4.04926	1.80003	0.92146	0.772532	0.0182568	0.940497	5.13801e-05	0.0718566	0.982099	0.999987	0.0655016	0.999745	0.000255789	0.464846
ENSG00000236281	ENSG00000236281	NDUFB9P2	NADH:ubiquinone oxidoreductase subunit B9 pseudogene 2 [Source:HGNC Symbol;Acc:HGNC:52270]	51.3369	1.79092	9.98628	1.39103	11.3255	55.8971	-0.0439899	-1.65057	1.88253	2.04288	0.142133	-0.688409	0.447226	2.67343	1.16594	3.05313	1.1823	0.562706	-0.0983617	-0.617398	1.61461	0.669112	0.120217	-1.22339	0.921645	0.536972	0.106395	0.503424	0.904311	0.221183	0.982099	0.999987			0.945721	0.698863
ENSG00000236360	ENSG00000236360	RRAS2P1	RRAS2 pseudogene 1 [Source:HGNC Symbol;Acc:HGNC:54561]	312.956	5.64123	172.541	7.46715	221.987	416.787	-0.0187664	-0.691514	0.544449	0.86755	0.643883	0.383163	0.190074	1.46422	0.300247	1.28464	0.28297	0.235579	-0.0987317	-0.472275	1.81334	0.675323	2.27545	1.62647	0.921351	0.63673	0.0697798	0.499471	0.022879	0.10385	0.982099	0.999987	0.181957		0.0603079	0.547952
ENSG00000269378	ENSG00000269378	ITGB1P1	integrin subunit beta 1 pseudogene 1 [Source:HGNC Symbol;Acc:HGNC:3781]	395.306	80.4508	262.059	88.3336	205.726	435.104	-0.0192136	-0.416896	-0.357534	-0.028837	-0.0720362	-0.0201581	0.194805	0.443073	0.24517	0.40834	0.278493	0.218121	-0.0986296	-0.94092	-1.45831	-0.07062	-0.258664	-0.092417	0.921432	0.346746	0.144755	0.9437	0.795894	0.926367	0.982099	0.999987	0.3082	0.999745	0.879966	0.989468
ENSG00000270019	ENSG00000270019	None	novel transcript	92.0531	44.6347	73.9069	59.7625	69.7038	100.739	0.0337029	0.128704	-0.579894	-0.0144351	-0.320835	-0.160436	0.342882	0.567067	0.459621	0.45215	0.469689	0.409689	0.0982929	0.226964	-1.26168	-0.0319255	-0.683079	-0.391605	0.9217	0.820452	0.207065	0.974531	0.494557	0.69535	0.982099	0.999987	0.392753		0.656752	0.933819
ENSG00000287920	ENSG00000287920	None	novel transcript, antisense to NEDD9	35.6351	6.08494	15.8763	7.19116	14.0204	45.5405	0.0532275	0.467509	-1.0634	0.156485	-0.638451	0.610587	0.536564	1.70962	1.16559	1.25423	1.09219	0.676183	0.0992006	0.273458	-0.912322	0.124765	-0.584559	0.902991	0.920979	0.784501	0.361599	0.900709	0.558844	0.366531	0.982099	0.999987	0.565726		0.710504
ENSG00000014164	ENSG00000014164	ZC3H3	zinc finger CCCH-type containing 3 [Source:HGNC Symbol;Acc:HGNC:28972]	628.774	1291.74	641.183	1626.69	577.474	785.224	-0.0138887	0.0510879	-0.229766	-0.0372308	-0.264798	0.174006	0.141685	0.147224	0.166948	0.0949693	0.175236	0.1715	-0.0980256	0.347008	-1.37627	-0.39203	-1.51109	1.01462	0.921912	0.728585	0.168738	0.695036	0.130764	0.310289	0.982103	0.999987	0.34238	0.999745	0.249623	0.772684
ENSG00000137642	ENSG00000137642	SORL1	sortilin related receptor 1 [Source:HGNC Symbol;Acc:HGNC:11185]	6204.34	2021.37	4802.51	2445.53	3774.97	8050.79	-0.00779364	0.0461282	0.695036	0.186937	0.0991498	0.13956	0.079528	0.157359	0.0974729	0.0809472	0.0902542	0.104748	-0.0979987	0.29314	7.13055	2.30937	1.09856	1.33235	0.921933	0.769415	9.99668e-13	0.0209228	0.271959	0.182746	0.982103	0.999987	3.53482e-11	0.412542	0.433278	0.653459
ENSG00000052344	ENSG00000052344	PRSS8	serine protease 8 [Source:HGNC Symbol;Acc:HGNC:9491]	2127.31	2764.24	3439.71	3520.02	5003.92	2697.45	0.0102676	-0.136764	0.517905	0.0870013	1.20609	-0.0980043	0.104987	0.132759	0.117848	0.0769016	0.104639	0.160416	0.0977993	-1.03017	4.39468	1.13133	11.5262	-0.610938	0.922092	0.302931	1.10936e-05	0.257916	9.73393e-31	0.541241	0.982133	0.999987	0.000118037	0.949987	4.69645e-29	0.888292
ENSG00000159086	ENSG00000159086	PAXBP1	PAX3 and PAX7 binding protein 1 [Source:HGNC Symbol;Acc:HGNC:13579]	5711.75	1944.68	3953.3	2258.88	3150.56	6925.85	-0.00734932	0.0226068	-0.384567	0.0439697	-0.437935	-0.11847	0.0751188	0.148515	0.114393	0.0842773	0.0937222	0.105082	-0.097836	0.152219	-3.36181	0.521727	-4.67269	-1.12741	0.922063	0.879014	0.00077432	0.601861	2.97273e-06	0.25957	0.982133	0.999987	0.0048769	0.999745	1.81196e-05	0.734827
ENSG00000244038	ENSG00000244038	DDOST	dolichyl-diphosphooligosaccharide--protein glycosyltransferase non-catalytic subunit [Source:HGNC Symbol;Acc:HGNC:2728]	6517.09	6358.38	7500.78	7226.16	6388.89	8558.99	0.0069573	-0.0762908	0.3289	0.000775294	0.112166	0.0437265	0.0713416	0.113663	0.0923516	0.0547545	0.0800281	0.103814	0.0975209	-0.671202	3.56139	0.0141595	1.40158	0.421201	0.922313	0.502092	0.000368898	0.988703	0.161039	0.673608	0.982234	0.999987	0.00260323	0.999745	0.293536	0.926903
ENSG00000278989	ENSG00000278989	None	novel transcript	42.8774	10.8182	44.5104	13.9616	20.6892	54.2992	-0.0479769	-0.0873601	-0.684296	-0.125507	-0.643589	-0.38614	0.491994	1.10493	0.554961	1.05341	0.901046	0.552245	-0.0975151	-0.0790641	-1.23305	-0.119144	-0.714269	-0.69922	0.922317	0.936982	0.217556	0.905161	0.475061	0.484415	0.982234	0.999987	0.405145		0.639718	0.862741
ENSG00000081803	ENSG00000081803	CADPS2	calcium dependent secretion activator 2 [Source:HGNC Symbol;Acc:HGNC:16018]	563.292	217.116	622.059	257.8	449.053	672.52	0.0155377	-0.0605671	-0.578928	0.123944	-0.646187	-0.179654	0.159829	0.292643	0.188682	0.242082	0.200672	0.176967	0.0972144	-0.206966	-3.06827	0.511992	-3.22012	-1.01518	0.922556	0.836036	0.00215301	0.608657	0.00128137	0.310019	0.982327	0.999987	0.0116008	0.999745	0.004793	0.772684
ENSG00000089094	ENSG00000089094	KDM2B	lysine demethylase 2B [Source:HGNC Symbol;Acc:HGNC:13610]	815.377	1409.4	1019.45	1734.01	838.536	1070.61	-0.0125203	0.0402291	-0.31384	-0.0218479	-0.793659	-0.0531355	0.128732	0.144377	0.139495	0.100017	0.162955	0.150612	-0.0972586	0.27864	-2.24983	-0.218441	-4.87042	-0.352798	0.922521	0.780521	0.0244597	0.827085	1.1136e-06	0.72424	0.982327	0.999987	0.0822694	0.999745	7.34683e-06	0.942797
ENSG00000167380	ENSG00000167380	ZNF226	zinc finger protein 226 [Source:HGNC Symbol;Acc:HGNC:13019]	1213.6	562.234	995.555	656.839	866.079	1390.91	-0.011049	0.0949961	0.247989	-0.278376	0.548833	-0.065016	0.113721	0.190312	0.140363	0.153372	0.153001	0.141051	-0.0971588	0.499161	1.76677	-1.81503	3.58711	-0.46094	0.9226	0.617666	0.0772661	0.0695188	0.000334362	0.644841	0.982327	0.999987	0.196057	0.699902	0.00141243	0.918384
ENSG00000001631	ENSG00000001631	KRIT1	KRIT1 ankyrin repeat containing [Source:HGNC Symbol;Acc:HGNC:1573]	4744.45	1977.01	4180.79	2247.87	3710.94	5513.43	0.00710723	-0.138455	0.0783494	-0.0138987	0.153443	-0.0816165	0.0741423	0.157816	0.0982736	0.0991596	0.105295	0.109153	0.0958592	-0.877318	0.797258	-0.140165	1.45727	-0.747725	0.923632	0.380314	0.425301	0.88853	0.145042	0.454626	0.982453	0.999987	0.623955	0.999745	0.270987	0.848099
ENSG00000102048	ENSG00000102048	ASB9	ankyrin repeat and SOCS box containing 9 [Source:HGNC Symbol;Acc:HGNC:17184]	47.5434	23.5582	50.1137	41.6908	52.3384	56.5399	-0.0470959	-0.163048	-0.275044	0.018698	-0.266328	0.393113	0.490734	0.812224	0.531954	0.634757	0.537302	0.529349	-0.0959703	-0.200743	-0.517045	0.029457	-0.495677	0.742635	0.923544	0.8409	0.605125	0.9765	0.620122	0.457703	0.982453	0.999987	0.761488		0.758194	0.849536
ENSG00000103353	ENSG00000103353	UBFD1	ubiquitin family domain containing 1 [Source:HGNC Symbol;Acc:HGNC:30565]	3923	2098.44	3914.63	2525.47	3676.8	4940.02	0.00801336	0.0230555	0.15511	0.0387	-0.0218228	0.283008	0.0834344	0.131749	0.107544	0.0796141	0.102943	0.113574	0.0960439	0.174995	1.44229	0.486095	-0.211989	2.49184	0.923486	0.861084	0.14922	0.6269	0.832116	0.0127084	0.982453	0.999987	0.314524	0.999745	0.901706	0.196419
ENSG00000113595	ENSG00000113595	TRIM23	tripartite motif containing 23 [Source:HGNC Symbol;Acc:HGNC:660]	836.812	302.056	741.138	378.118	706.891	993.548	-0.0126994	0.179175	0.234295	0.00892095	0.46695	-0.166974	0.131749	0.234695	0.159642	0.213279	0.159296	0.156059	-0.0963911	0.763437	1.46763	0.0418275	2.93133	-1.06994	0.92321	0.445203	0.142204	0.966636	0.00337516	0.284645	0.982453	0.999987	0.304617	0.999745	0.0113505	0.752461
ENSG00000117305	ENSG00000117305	HMGCL	3-hydroxy-3-methylglutaryl-CoA lyase [Source:HGNC Symbol;Acc:HGNC:5005]	280.506	352.636	314.262	359.325	356.122	392.124	0.019534	0.0627346	0.887787	-0.0720389	1.13125	-0.198419	0.203577	0.242776	0.22769	0.191982	0.217813	0.220041	0.0959535	0.258405	3.89911	-0.375237	5.19365	-0.901735	0.923557	0.796094	9.65467e-05	0.707484	2.06216e-07	0.367197	0.982453	0.999987	0.000813999	0.999745	1.49766e-06	0.807399
ENSG00000133433	ENSG00000133433	GSTT2B	glutathione S-transferase theta 2B [Source:HGNC Symbol;Acc:HGNC:33437]	193.862	213.609	247.367	309.735	206.322	248.356	-0.023558	0.0874342	-0.67014	-0.165505	-0.614626	0.0817354	0.245534	0.271871	0.249317	0.208358	0.313104	0.277161	-0.0959459	0.321602	-2.6879	-0.79433	-1.96301	0.294903	0.923564	0.747754	0.00719024	0.427003	0.0496449	0.768068	0.982453	0.999987	0.0312422	0.998143	0.114759	0.95384
ENSG00000135605	ENSG00000135605	TEC	tec protein tyrosine kinase [Source:HGNC Symbol;Acc:HGNC:11719]	324.839	163.502	314.341	205.233	298.819	406.543	0.0188955	0.206452	-0.15895	-0.0872587	0.0758162	-0.0670708	0.196882	0.334212	0.231047	0.25841	0.247876	0.245178	0.0959739	0.617727	-0.687956	-0.337675	0.305864	-0.273559	0.923541	0.536755	0.491481	0.735608	0.759709	0.784423	0.982453	0.999987	0.680749	0.999745	0.85476	0.956807
ENSG00000168958	ENSG00000168958	MFF	mitochondrial fission factor [Source:HGNC Symbol;Acc:HGNC:24858]	4038.54	2339.14	3877.48	2660	3271.96	4926.71	0.00843499	0.0855289	0.103749	0.0599355	-0.185046	-0.0725403	0.0879376	0.129033	0.0998527	0.0766462	0.0944125	0.106679	0.0959202	0.662847	1.03902	0.781976	-1.95997	-0.679988	0.923584	0.507429	0.298793	0.434229	0.0499991	0.496512	0.982453	0.999987	0.499776	0.999099	0.115351	0.869676
ENSG00000179841	ENSG00000179841	AKAP5	A-kinase anchoring protein 5 [Source:HGNC Symbol;Acc:HGNC:375]	42.6929	8.70461	32.9704	20.1764	20.7661	53.8689	-0.0482645	0.496501	-0.816447	-0.286364	0.614582	-0.63559	0.498509	1.30162	0.660469	0.804782	0.868352	0.55813	-0.0968177	0.381447	-1.23616	-0.355828	0.707757	-1.13879	0.922871	0.702871	0.216398	0.721969	0.479096	0.254792	0.982453	0.999987	0.403643		0.64339	0.731032
ENSG00000213412	ENSG00000213412	HNRNPA1P33	heterogeneous nuclear ribonucleoprotein A1 pseudogene 33 [Source:HGNC Symbol;Acc:HGNC:44990]	67.0368	42.4811	39.8735	56.6831	47.2124	85.5607	0.0378487	0.0355862	-0.381919	0.163224	-0.580225	-0.655685	0.393898	0.574801	0.592323	0.477926	0.569651	0.431978	0.0960876	0.0619104	-0.644782	0.341527	-1.01856	-1.51786	0.923451	0.950634	0.519068	0.732707	0.308411	0.129049	0.982453	0.999987	0.701686		0.475056	0.593056
ENSG00000232587	ENSG00000232587	EEF1A1P3	eukaryotic translation elongation factor 1 alpha 1 pseudogene 3 [Source:HGNC Symbol;Acc:HGNC:3194]	58.5736	5.89023	42.4197	14.2853	43.1865	96.319	0.0403426	-0.483347	0.299585	-1.09355	-0.0846562	0.737163	0.419588	1.46159	0.567036	1.01761	0.595819	0.426225	0.096148	-0.330699	0.528335	-1.07462	-0.142084	1.72951	0.923403	0.740872	0.597267	0.282545	0.887014	0.083717	0.982453	0.999987	0.756298		0.934723	0.501188
ENSG00000248362	ENSG00000248362	None	novel transcript	52.1368	3.78753	13.3296	5.63431	12.5669	57.1406	-0.0452122	0.34419	-1.04246	-0.646698	1.84507	-0.712093	0.468202	1.74564	1.11678	1.4617	1.27132	0.526086	-0.0965656	0.197171	-0.93345	-0.44243	1.4513	-1.35357	0.923071	0.843694	0.350588	0.658178	0.146696	0.175875	0.982453	0.999987			0.27329	0.648181
ENSG00000253729	ENSG00000253729	PRKDC	protein kinase, DNA-activated, catalytic subunit [Source:HGNC Symbol;Acc:HGNC:9413]	121899	55258.2	96334	64841.8	83685.3	155860	-0.00641579	-0.0400682	-0.697145	0.0563765	-0.857255	0.108032	0.0665834	0.105938	0.0827359	0.0415555	0.0761588	0.0899357	-0.0963572	-0.378222	-8.42614	1.35666	-11.2562	1.20122	0.923237	0.705266	3.57248e-17	0.17489	2.15976e-29	0.229666	0.982453	0.999987	2.20352e-15	0.887069	9.78393e-28	0.709849
ENSG00000280042	ENSG00000280042	None	TEC	60.2485	25.6027	52.2247	30.5356	30.6826	96.5199	-0.0425004	-0.997094	-0.569532	-0.572162	-1.27595	0.0422332	0.442172	0.737517	0.560927	0.648053	0.709585	0.411256	-0.0961175	-1.35196	-1.01534	-0.882894	-1.79817	0.102693	0.923427	0.176388	0.309943	0.377294	0.0721508	0.918207	0.982453	0.999987	0.511967		0.155558	0.987077
ENSG00000228960	ENSG00000228960	OR2A9P	olfactory receptor family 2 subfamily A member 9 pseudogene [Source:HGNC Symbol;Acc:HGNC:8236]	105.477	22.5423	81.3334	26.4576	47.8444	140.278	-0.131394	0.208644	0.907188	5.21001	2.10731	0.0310017	1.37197	0.94359	0.515669	2.38385	1.76037	0.346816	-0.0957706	0.221117	1.75924	2.18554	1.19708	0.0893896	0.923703	0.825002	0.0785362	0.0288491	0.231274	0.928772	0.982458	0.999987	0.198203		0.384937	0.989975
ENSG00000049245	ENSG00000049245	VAMP3	vesicle associated membrane protein 3 [Source:HGNC Symbol;Acc:HGNC:12644]	3563.19	1275.21	3510.68	1619.12	3969.59	4515.82	0.0087561	0.0495506	0.392306	0.0315046	0.740111	0.138743	0.0924507	0.154851	0.112855	0.0978198	0.101578	0.114463	0.094711	0.319989	3.47621	0.322068	7.28612	1.21212	0.924544	0.748977	0.000508553	0.747401	3.19006e-13	0.225465	0.982609	0.999987	0.00343509	0.999745	4.47928e-12	0.704572
ENSG00000085491	ENSG00000085491	SLC25A24	solute carrier family 25 member 24 [Source:HGNC Symbol;Acc:HGNC:20662]	5571.57	3018.91	6942.1	3722.28	6535.48	7335.73	0.00759832	0.0744316	0.11885	0.0588333	0.437191	-0.0623186	0.0799227	0.13179	0.0927142	0.0670867	0.0802765	0.111115	0.0950709	0.564776	1.2819	0.876974	5.44606	-0.560846	0.924259	0.572226	0.199878	0.380501	5.14978e-08	0.574902	0.982609	0.999987	0.383286	0.992871	4.08696e-07	0.897241
ENSG00000106397	ENSG00000106397	PLOD3	procollagen-lysine,2-oxoglutarate 5-dioxygenase 3 [Source:HGNC Symbol;Acc:HGNC:9083]	4903.24	5110.43	5097.55	6385.74	4806.84	6202.32	-0.00699135	0.102721	-0.258574	0.0249498	-0.314559	0.174402	0.0736937	0.12004	0.104705	0.0635711	0.0871097	0.120933	-0.0948703	0.855723	-2.46956	0.39247	-3.61107	1.44214	0.924418	0.392151	0.0135279	0.694711	0.000304939	0.149262	0.982609	0.999987	0.0515809	0.999745	0.00129938	0.61692
ENSG00000117395	ENSG00000117395	EBNA1BP2	EBNA1 binding protein 2 [Source:HGNC Symbol;Acc:HGNC:15531]	2382.9	5990.92	3031.18	6626.67	2400.51	2790.12	-0.00868722	0.0453018	-0.557992	0.0717255	-0.736789	-0.0643267	0.0920468	0.117461	0.127301	0.0628158	0.107616	0.122925	-0.0943784	0.385676	-4.38326	1.14184	-6.84648	-0.523299	0.924809	0.699737	1.16917e-05	0.253521	7.56875e-12	0.600766	0.982609	0.999987	0.000123203	0.949571	9.29179e-11	0.905447
ENSG00000124688	ENSG00000124688	MAD2L1BP	MAD2L1 binding protein [Source:HGNC Symbol;Acc:HGNC:21059]	390.045	467.501	476.819	556.949	463.472	536.745	0.016579	0.142141	0.142686	-0.00867088	-0.0269314	0.237424	0.175091	0.205637	0.190979	0.161813	0.195329	0.195518	0.0946881	0.691223	0.747128	-0.0535858	-0.137877	1.21433	0.924563	0.489425	0.454986	0.957265	0.890337	0.22462	0.982609	0.999987	0.650005	0.999745	0.936552	0.704216
ENSG00000133119	ENSG00000133119	RFC3	replication factor C subunit 3 [Source:HGNC Symbol;Acc:HGNC:9971]	3303.62	1422.09	2656.09	1687.26	2699.77	4291.3	0.00814778	0.0474132	-1.0026	-0.067731	-1.03455	-0.0110132	0.0855236	0.160357	0.126327	0.0986016	0.11069	0.12339	0.0952694	0.295672	-7.93656	-0.686916	-9.34641	-0.0892554	0.924101	0.76748	2.07868e-15	0.492135	9.06754e-21	0.928879	0.982609	0.999987	1.01806e-13	0.999099	2.33667e-19	0.989975
ENSG00000174353	ENSG00000174353	STAG3L3	STAG3 cohesin complex component like 3 (pseudogene) [Source:HGNC Symbol;Acc:HGNC:33845]	1517.29	763.231	1170.2	886.548	1082.9	1855.74	0.0103994	0.166989	-0.803545	0.064306	-0.413735	0.0839197	0.110293	0.181412	0.141263	0.128016	0.133603	0.134075	0.0942886	0.920501	-5.68828	0.502328	-3.09675	0.625914	0.92488	0.357311	1.28326e-08	0.615437	0.00195653	0.531371	0.982609	0.999987	2.4887e-07	0.999745	0.00697696	0.88579
ENSG00000184863	ENSG00000184863	RBM33	RNA binding motif protein 33 [Source:HGNC Symbol;Acc:HGNC:27223]	7542.92	5727.18	6850.75	6684.37	5631.85	9497.6	-0.00748553	-0.109323	-0.218658	-0.0249317	-0.297191	-0.0578232	0.0790053	0.115429	0.104943	0.0560332	0.0826735	0.106187	-0.0947472	-0.947102	-2.08358	-0.444945	-3.59476	-0.54454	0.924516	0.343587	0.0371984	0.656359	0.000324691	0.58607	0.982609	0.999987	0.113445	0.999745	0.00137448	0.900751
ENSG00000185000	ENSG00000185000	DGAT1	diacylglycerol O-acyltransferase 1 [Source:HGNC Symbol;Acc:HGNC:2843]	755.536	1571.02	860.531	1810.72	820.949	976.991	0.0129047	-0.111788	0.121923	0.148732	0.00206862	0.174748	0.135361	0.139695	0.151089	0.094538	0.155063	0.183587	0.095335	-0.800225	0.806961	1.57326	0.0133405	0.95185	0.924049	0.423581	0.419689	0.11566	0.989356	0.341173	0.982609	0.999987	0.619648	0.81554	0.994019	0.791506
ENSG00000186026	ENSG00000186026	ZNF284	zinc finger protein 284 [Source:HGNC Symbol;Acc:HGNC:13078]	270.515	49.6929	217.685	79.9725	235.534	355.951	-0.0214104	0.383466	0.51973	0.454705	0.429259	-0.218831	0.227101	0.529606	0.283836	0.424188	0.295095	0.24667	-0.0942769	0.724059	1.83109	1.07194	1.45465	-0.88714	0.924889	0.469029	0.0670871	0.283747	0.145766	0.375003	0.982609	0.999987	0.17716	0.965074	0.271935	0.810676
ENSG00000199691	ENSG00000199691	RN7SKP173	RN7SK pseudogene 173 [Source:HGNC Symbol;Acc:HGNC:45897]	48.3321	3.49694	31.0651	3.61366	39.0284	58.5039	-0.0441597	1.92775	-0.0102152	-3.8181	0.874971	-0.806984	0.462665	2.02664	0.717341	2.15238	0.627336	0.549699	-0.0954463	0.951203	-0.0142403	-1.7739	1.39474	-1.46805	0.92396	0.341501	0.988638	0.07608	0.163094	0.142091	0.982609	0.999987	0.994335		0.296328	0.612136
ENSG00000261584	ENSG00000261584	None	novel transcript	45.1804	11.8521	26.3528	19.6656	28.0852	55.9099	-0.049899	-0.184375	0.286095	-0.55386	0.622463	0.353112	0.528407	1.04966	0.727486	0.786292	0.747104	0.541855	-0.0944329	-0.175652	0.393266	-0.704395	0.833168	0.651672	0.924765	0.860567	0.694123	0.481187	0.40475	0.514613	0.982609	0.999987	0.823879		0.574204	0.877842
ENSG00000272168	ENSG00000272168	CASC15	cancer susceptibility 15 [Source:HGNC Symbol;Acc:HGNC:28245]	129.658	58.923	89.516	67.2519	99.0533	160.647	-0.0279834	0.181855	-0.0885411	0.377884	1.65644	-0.498769	0.293871	0.499646	0.437831	0.440342	0.404832	0.33978	-0.0952235	0.363967	-0.202227	0.858161	4.09166	-1.46792	0.924137	0.715883	0.839739	0.390804	4.28289e-05	0.142127	0.982609	0.999987	0.911157	0.993743	0.000216094	0.612136
ENSG00000276564	ENSG00000276564	None	novel transcript	220.231	40.1948	134.687	49.5137	126.613	335.072	0.0222301	-0.100234	-0.123618	-0.279558	0.23329	0.156648	0.234351	0.614984	0.351701	0.515391	0.349539	0.252071	0.0948581	-0.162986	-0.351488	-0.542419	0.667422	0.621444	0.924428	0.87053	0.725222	0.58753	0.504502	0.534308	0.982609	0.999987	0.843717		0.665107	0.886526
ENSG00000287032	ENSG00000287032	None	novel transcript	93.425	7.14679	57.5513	15.9638	43.8455	123.724	0.03454	0.171966	0.526753	-0.0492939	0.300159	0.304429	0.366264	1.363	0.48207	0.89358	0.613727	0.366033	0.0943035	0.126168	1.09269	-0.0551645	0.489077	0.831697	0.924868	0.899599	0.27453	0.956007	0.624787	0.40558	0.982609	0.999987	0.47323		0.761327	0.825074
ENSG00000287129	ENSG00000287129	None	novel transcript	36.9406	2.70454	12.6201	2.99209	16.3546	60.3989	0.0499652	-3.65705	1.48361	-0.148578	0.534718	-0.535741	0.528538	2.45469	1.00968	1.88421	1.04678	0.536817	0.0945346	-1.48982	1.46939	-0.0788545	0.51082	-0.997994	0.924684	0.136271	0.141726	0.937148	0.609477	0.318282	0.982609	0.999987			0.750764	0.777122
ENSG00000181472	ENSG00000181472	ZBTB2	zinc finger and BTB domain containing 2 [Source:HGNC Symbol;Acc:HGNC:20868]	1674.33	1129	1915.71	1284.19	1572.53	2138.69	-0.00946011	0.0534069	-0.423133	0.0363109	-0.826446	-0.010626	0.100486	0.159136	0.124824	0.106047	0.121843	0.123444	-0.0941437	0.335605	-3.38982	0.342404	-6.78288	-0.0860793	0.924995	0.737168	0.000699381	0.732047	1.17802e-11	0.931403	0.982652	0.999987	0.00448583	0.999745	1.4191e-10	0.990223
ENSG00000142794	ENSG00000142794	NBPF3	NBPF member 3 [Source:HGNC Symbol;Acc:HGNC:25076]	343.787	324.205	367.1	367.245	294.272	441.832	-0.0176034	0.0393633	0.0443407	-0.0871998	-0.387116	0.10636	0.187385	0.275354	0.214169	0.201702	0.260856	0.229924	-0.093942	0.142955	0.207036	-0.43232	-1.48402	0.462587	0.925155	0.886326	0.835982	0.665509	0.137803	0.643661	0.982659	0.999987	0.908281	0.999745	0.259937	0.917933
ENSG00000161642	ENSG00000161642	ZNF385A	zinc finger protein 385A [Source:HGNC Symbol;Acc:HGNC:17521]	41.3759	140.764	62.7899	175.317	31.1609	45.3146	0.0485715	0.156308	-0.410243	-0.0155457	-0.371533	-0.322145	0.516582	0.335815	0.463811	0.272833	0.774569	0.598327	0.0940247	0.465458	-0.884503	-0.056979	-0.479664	-0.538409	0.92509	0.641603	0.376425	0.954562	0.631466	0.590295	0.982659	0.999987	0.580669	0.999745	0.766389
ENSG00000175193	ENSG00000175193	PARL	presenilin associated rhomboid like [Source:HGNC Symbol;Acc:HGNC:18253]	1775.38	1187.02	1720.49	1387.84	1565.29	2039.13	-0.00981199	-0.0701235	0.194087	0.00371376	-0.334779	0.0169107	0.104506	0.153744	0.120137	0.111068	0.128291	0.131591	-0.0938891	-0.456107	1.61554	0.0334368	-2.60953	0.12851	0.925197	0.648313	0.106193	0.973326	0.00906659	0.897746	0.982659	0.999987	0.248192	0.999745	0.0271158	0.982843
ENSG00000173531	ENSG00000173531	MST1	macrophage stimulating 1 [Source:HGNC Symbol;Acc:HGNC:7380]	68.8047	51.3207	37.2486	66.8836	41.3664	80.5558	-0.0382586	-0.128156	-0.225894	-0.436364	0.846657	0.372918	0.408593	0.558944	0.593573	0.432327	0.706341	0.454885	-0.0936351	-0.229283	-0.380566	-1.00934	1.19865	0.819806	0.925399	0.818649	0.703525	0.312813	0.230664	0.412326	0.982804	0.999987	0.829963	0.976021	0.384145	0.828864
ENSG00000070770	ENSG00000070770	CSNK2A2	casein kinase 2 alpha 2 [Source:HGNC Symbol;Acc:HGNC:2459]	16024.2	6093.78	14584.6	6825.32	13662.8	20050	0.00621591	-0.125942	0.00443474	0.100195	-0.0187466	0.275353	0.0667234	0.13379	0.0915817	0.0633038	0.0833483	0.099695	0.0931593	-0.94134	0.0484238	1.58277	-0.224918	2.76195	0.925777	0.346531	0.961378	0.113474	0.822043	0.00574571	0.982896	0.999987	0.978981	0.81554	0.895087	0.118037
ENSG00000100320	ENSG00000100320	RBFOX2	RNA binding fox-1 homolog 2 [Source:HGNC Symbol;Acc:HGNC:9906]	11320.8	5459.18	11463.6	6396.04	10731.5	14354.2	-0.00627964	0.0070642	0.144271	-0.064243	0.269044	0.0602559	0.0683253	0.125616	0.0874678	0.0560368	0.0745925	0.106476	-0.0919081	0.0562363	1.64942	-1.14644	3.60685	0.565909	0.926771	0.955154	0.0990626	0.251612	0.000309939	0.571456	0.982896	0.999987	0.235793	0.948046	0.00131844	0.896969
ENSG00000101745	ENSG00000101745	ANKRD12	ankyrin repeat domain 12 [Source:HGNC Symbol;Acc:HGNC:29135]	6854.19	2097	5834.36	2591.45	5333.32	8136.53	-0.00831719	-0.104945	0.07567	-0.000901928	0.654235	-0.124366	0.0895242	0.13378	0.100489	0.0905778	0.0976051	0.114466	-0.0929044	-0.784462	0.753021	-0.0099575	6.70288	-1.08649	0.925979	0.432769	0.451438	0.992055	2.04354e-11	0.277263	0.982896	0.999987	0.646425	0.999745	2.40269e-10	0.746879
ENSG00000110031	ENSG00000110031	LPXN	leupaxin [Source:HGNC Symbol;Acc:HGNC:14061]	997.034	783.661	1063.4	966.878	997.896	1264.94	-0.0112171	-0.123974	0.607421	0.15094	0.858828	-0.0290193	0.121988	0.167872	0.153691	0.122108	0.14089	0.147187	-0.0919526	-0.738507	3.95221	1.23612	6.09572	-0.19716	0.926736	0.460206	7.74313e-05	0.216415	1.08946e-09	0.843702	0.982896	0.999987	0.000666185	0.924697	1.06619e-08	0.972543
ENSG00000113790	ENSG00000113790	EHHADH	enoyl-CoA hydratase and 3-hydroxyacyl CoA dehydrogenase [Source:HGNC Symbol;Acc:HGNC:3247]	237.174	99.7197	345.627	146.385	444.737	266.179	0.0205975	0.02408	-0.626766	0.130918	0.630471	-0.0788219	0.220644	0.415562	0.22788	0.314649	0.197067	0.266737	0.0933516	0.0579455	-2.75042	0.416077	3.19927	-0.295504	0.925624	0.953792	0.00595182	0.677354	0.00137777	0.767609	0.982896	0.999987	0.0267979	0.999745	0.00510765	0.95384
ENSG00000130720	ENSG00000130720	FIBCD1	fibrinogen C domain containing 1 [Source:HGNC Symbol;Acc:HGNC:25922]	41.7	109.712	44.5032	155.334	37.4984	52.7684	-0.0480399	-0.370657	0.555793	-0.313549	0.437856	-0.108819	0.515578	0.371887	0.559873	0.294265	0.637944	0.58544	-0.0931768	-0.996692	0.992713	-1.06553	0.686354	-0.185875	0.925763	0.318914	0.32085	0.286635	0.49249	0.852543	0.982896	0.999987	0.522707	0.966219	0.655137	0.976086
ENSG00000135698	ENSG00000135698	MPHOSPH6	M-phase phosphoprotein 6 [Source:HGNC Symbol;Acc:HGNC:7214]	4143.82	1731.01	3818.7	1920.59	3511.28	5046.52	0.00822817	0.0658549	-0.286868	-0.0179464	-0.264035	-0.14517	0.0899562	0.144317	0.106101	0.0884818	0.105088	0.141408	0.0914686	0.456319	-2.70374	-0.202826	-2.51251	-1.0266	0.92712	0.64816	0.00685648	0.839271	0.0119877	0.304608	0.982896	0.999987	0.0300706	0.999745	0.0346315	0.766969
ENSG00000141002	ENSG00000141002	TCF25	transcription factor 25 [Source:HGNC Symbol;Acc:HGNC:29181]	9646.48	5902.74	8656.29	6910.19	8258.1	12099.5	0.00837749	-0.0732638	0.388428	-0.0188542	0.143725	0.321986	0.0916695	0.121339	0.0914358	0.0602967	0.0909322	0.0957679	0.091388	-0.603796	4.2481	-0.312691	1.58058	3.36215	0.927184	0.545979	2.15595e-05	0.754516	0.113975	0.00077339	0.982896	0.999987	0.000212194	0.999745	0.224049	0.0299926
ENSG00000142046	ENSG00000142046	TMEM91	transmembrane protein 91 [Source:HGNC Symbol;Acc:HGNC:32393]	43.2275	32.8159	34.0479	41.0333	16.3175	67.997	-0.0452253	-0.602155	-0.460851	-0.0830477	-0.141794	0.137745	0.493153	0.653016	0.623794	0.547738	0.945392	0.485385	-0.0917064	-0.922113	-0.738786	-0.151619	-0.149984	0.283784	0.926931	0.35647	0.460037	0.879487	0.880777	0.776576	0.982896	0.999987	0.654591		0.931239	0.955308
ENSG00000145996	ENSG00000145996	CDKAL1	CDK5 regulatory subunit associated protein 1 like 1 [Source:HGNC Symbol;Acc:HGNC:21050]	1943.05	691.192	1777.04	800.447	1781.36	2445.59	-0.00885516	-0.0457954	-0.198694	0.0563255	-0.0484282	0.0146124	0.0955759	0.184794	0.118578	0.134717	0.117146	0.120292	-0.0926505	-0.247818	-1.67564	0.418103	-0.413402	0.121474	0.926181	0.804275	0.0938078	0.675872	0.679312	0.903315	0.982896	0.999987	0.226639	0.999745	0.798982	0.984067
ENSG00000149292	ENSG00000149292	TTC12	tetratricopeptide repeat domain 12 [Source:HGNC Symbol;Acc:HGNC:23700]	661.475	427.325	713.189	519.275	615.454	851.916	0.0129882	0.0761808	-0.0417633	-0.0919402	-0.124963	-0.0539212	0.141123	0.221352	0.160527	0.161348	0.176588	0.181667	0.0920343	0.344162	-0.260164	-0.569827	-0.70765	-0.296814	0.926671	0.730725	0.794737	0.568795	0.479163	0.766608	0.982896	0.999987	0.884617	0.999745	0.643436	0.95384
ENSG00000160072	ENSG00000160072	ATAD3B	ATPase family AAA domain containing 3B [Source:HGNC Symbol;Acc:HGNC:24007]	1500.19	1948.47	1155.55	2666.76	980.611	1820.07	0.01003	0.361173	-0.53732	0.0540781	-0.935394	0.0448457	0.108232	0.167342	0.173834	0.0792588	0.168801	0.131616	0.0926717	2.1583	-3.09099	0.682297	-5.54141	0.340733	0.926164	0.0309047	0.00199488	0.495051	3.0005e-08	0.733305	0.982896	0.999987	0.0108701	0.999099	2.45822e-07	0.944556
ENSG00000160207	ENSG00000160207	HSF2BP	heat shock transcription factor 2 binding protein [Source:HGNC Symbol;Acc:HGNC:5226]	61.022	40.8242	44.7696	56.6133	34.1353	62.969	-0.038097	0.056391	-0.425299	0.111604	-0.618857	-1.15476	0.412504	0.612339	0.544155	0.514231	0.704544	0.534602	-0.0923554	0.0920912	-0.781577	0.217032	-0.878379	-2.16003	0.926416	0.926626	0.434463	0.828184	0.379738	0.03077	0.982896	0.999987	0.632417		0.549902	0.317601
ENSG00000162144	ENSG00000162144	CYB561A3	cytochrome b561 family member A3 [Source:HGNC Symbol;Acc:HGNC:23014]	629.926	557.553	628.51	724.945	587.833	790.914	0.0139559	0.102993	-0.0498672	-0.167218	-0.0892676	0.0808338	0.151731	0.186786	0.176293	0.136635	0.190055	0.164815	0.0919774	0.551394	-0.282865	-1.22383	-0.469693	0.490452	0.926716	0.581364	0.77728	0.221016	0.638574	0.623814	0.982896	0.999987	0.873644	0.927831	0.770967	0.911831
ENSG00000166197	ENSG00000166197	NOLC1	nucleolar and coiled-body phosphoprotein 1 [Source:HGNC Symbol;Acc:HGNC:15608]	11440.1	15777	13998.6	19234.6	11074.8	13458.9	-0.00731561	0.141073	-0.881438	0.0241245	-1.63351	0.0540132	0.0787951	0.121252	0.102014	0.0455806	0.0738574	0.105228	-0.0928435	1.16348	-8.64034	0.529272	-22.117	0.513295	0.926028	0.244637	5.60474e-18	0.596617	2.1665e-108	0.607745	0.982896	0.999987	3.81564e-16	0.999745	1.17243e-105	0.906582
ENSG00000177697	ENSG00000177697	CD151	CD151 molecule (Raph blood group) [Source:HGNC Symbol;Acc:HGNC:1630]	7497.63	9768.07	6751.93	11591	8140.53	9330.11	-0.00842614	-0.0477153	0.230093	0.0202812	0.658477	0.0578202	0.0917027	0.113417	0.108473	0.0498134	0.079377	0.0976984	-0.0918853	-0.420706	2.12121	0.407144	8.29557	0.591823	0.926789	0.67397	0.0339043	0.683902	1.08062e-16	0.553969	0.982896	0.999987	0.105667	0.999745	2.02787e-15	0.893485
ENSG00000181090	ENSG00000181090	EHMT1	euchromatic histone lysine methyltransferase 1 [Source:HGNC Symbol;Acc:HGNC:24650]	3697.23	4064.76	3633.61	4791.85	3217.07	4311.18	-0.00742948	0.0105081	-0.0637061	-0.0611588	-0.143062	0.0278207	0.0809705	0.12045	0.10115	0.0616207	0.0943027	0.107498	-0.0917554	0.0872405	-0.62982	-0.992505	-1.51705	0.258801	0.926892	0.93048	0.528813	0.320951	0.129253	0.795789	0.982896	0.999987	0.708082	0.977003	0.247446	0.960343
ENSG00000182841	ENSG00000182841	RRP7BP	ribosomal RNA processing 7 homolog B, pseudogene [Source:HGNC Symbol;Acc:HGNC:30454]	408.265	311.546	345.554	420.68	349.997	534.517	-0.0158881	0.283343	-0.742094	-0.0904303	-0.950785	0.159475	0.173199	0.271135	0.251031	0.18169	0.23158	0.205238	-0.0917333	1.04502	-2.95618	-0.497717	-4.10565	0.777023	0.92691	0.296011	0.00311473	0.618683	4.0318e-05	0.437145	0.982896	0.999987	0.0157581	0.999745	0.00020417	0.840744
ENSG00000184441	ENSG00000184441	None	novel transcript, antisense to C21orf2	64.3614	69.3388	67.6404	101.886	67.3806	87.1001	-0.0371519	0.79743	-0.289713	-0.253008	0.309544	0.395657	0.405674	0.466714	0.467748	0.362022	0.472881	0.475365	-0.0915807	1.7086	-0.619379	-0.698874	0.654591	0.832321	0.927031	0.0875245	0.535667	0.484631	0.512731	0.405228	0.982896	0.999987	0.712962	0.999099	0.67193	0.825074
ENSG00000204802	ENSG00000204802	FAM88C	family with sequence similarity 88 member C [Source:HGNC Symbol;Acc:HGNC:56159]	285.686	158.351	145.322	165.079	120.769	291.131	0.0184135	0.17875	0.258221	0.0653462	-0.33858	-0.241415	0.197421	0.327541	0.308857	0.287096	0.378796	0.245891	0.0932703	0.545735	0.836053	0.227611	-0.893832	-0.981795	0.925689	0.585248	0.403125	0.819949	0.371412	0.326201	0.982896	0.999987	0.604577	0.999745	0.541486	0.781083
ENSG00000247796	ENSG00000247796	MOCS2-DT	MOCS2 divergent transcript [Source:HGNC Symbol;Acc:HGNC:27417]	124.685	57.3723	188.58	90.651	149.44	153.82	-0.0266744	-0.141148	-0.378453	-0.11074	-1.34916	-0.218013	0.290901	0.518697	0.282565	0.369054	0.329644	0.340567	-0.0916958	-0.272121	-1.33935	-0.300066	-4.09277	-0.640149	0.92694	0.785529	0.180457	0.764127	4.26251e-05	0.522075	0.982896	0.999987	0.357753	0.999745	0.0002152	0.881561
ENSG00000260751	ENSG00000260751	None	novel transcript	74.9435	11.4273	29.4839	8.40621	37.5282	103.225	0.0368091	-0.633657	-0.331452	-1.37216	0.392675	-0.265354	0.395713	1.06763	0.677344	1.3453	0.642932	0.394548	0.0930198	-0.593516	-0.489341	-1.01997	0.610756	-0.672552	0.925888	0.552836	0.6246	0.307743	0.541361	0.501232	0.982896	0.999987	0.775821		0.696503	0.871806
ENSG00000278576	ENSG00000278576	None	novel transcript, sense intronic to ZC3H14	189.569	43.6811	111.464	59.9036	92.3941	224.753	-0.0218946	-0.012134	-0.617923	-0.0146312	-0.737665	-0.05592	0.238773	0.592611	0.360479	0.473632	0.406827	0.289685	-0.0916961	-0.0204755	-1.71417	-0.0308916	-1.81322	-0.193037	0.926939	0.983664	0.0864974	0.975356	0.0697983	0.84693	0.982896	0.999987	0.213184		0.151482	0.973717
ENSG00000279861	ENSG00000279861	None	TEC	80.7227	43.5752	40.1939	63.1284	49.6233	84.1352	-0.0329769	0.757817	-0.500996	0.0278654	0.100274	0.185596	0.360612	0.645187	0.588	0.498152	0.570239	0.444169	-0.0914468	1.17457	-0.852035	0.0559375	0.175846	0.417851	0.927138	0.240167	0.394195	0.955392	0.860415	0.676056	0.982896	0.999987	0.595978	0.999745	0.91844	0.927859
ENSG00000281183	ENSG00000281183	NPTN-IT1	NPTN intronic transcript 1 [Source:HGNC Symbol;Acc:HGNC:45091]	256.532	71.9324	175.638	97.5699	139.607	292.071	0.0194359	-0.0748709	0.0135023	-0.510627	-0.218589	0.255471	0.212149	0.462734	0.283853	0.374314	0.333031	0.260406	0.0916146	-0.161801	0.047568	-1.36417	-0.656362	0.981049	0.927004	0.871463	0.962061	0.172515	0.511591	0.326569	0.982896	0.999987	0.97923	0.882156	0.67099	0.781545
ENSG00000286558	ENSG00000286558	None	novel transcript	80.9107	2.27772	45.8871	6.98651	67.1102	74.2949	-0.0341961	2.04052	0.339068	-2.42236	1.98645	-0.90067	0.367396	2.93963	0.680254	1.47915	0.495173	0.525695	-0.0930771	0.69414	0.498443	-1.63767	4.01164	-1.7133	0.925842	0.487595	0.618172	0.101491	6.02993e-05	0.0866581	0.982896	0.999987	0.771887		0.000296288	0.510767
ENSG00000284976	ENSG00000284976	None	novel RING finger protein	358.494	330.492	295.071	421.422	311.75	472.133	0.0163105	-0.0277952	-0.137005	0.0329184	0.0847328	0.200933	0.178838	0.250379	0.238751	0.186411	0.259343	0.200479	0.0912026	-0.111012	-0.573839	0.17659	0.326721	1.00226	0.927332	0.911606	0.566077	0.85983	0.743879	0.316216	0.982983	0.999987	0.734954	0.999745	0.844418	0.775226
ENSG00000172382	ENSG00000172382	PRSS27	serine protease 27 [Source:HGNC Symbol;Acc:HGNC:15475]	137.36	67.0197	94.2505	61.2837	120.281	171.778	-0.0263147	0.0325934	0.221319	-0.132423	0.937326	0.00513136	0.289087	0.469111	0.388448	0.470692	0.388601	0.326947	-0.0910269	0.0694791	0.569753	-0.281336	2.41205	0.0156948	0.927471	0.944608	0.568845	0.778453	0.0158629	0.987478	0.983062	0.999987	0.736803	0.999745	0.0440761	0.9985
ENSG00000286480	ENSG00000286480	None	novel transcript, antisense to WDPCP	154.239	19.7923	97.9132	22.4452	101.882	204.123	-0.0241886	-0.397502	0.78844	0.31025	1.32104	-0.0350832	0.265994	0.834996	0.454378	0.737488	0.443155	0.370001	-0.0909367	-0.476052	1.7352	0.420685	2.98099	-0.0948193	0.927543	0.634037	0.0827046	0.673985	0.00287321	0.924458	0.983069	0.999987	0.206598		0.00986289	0.988907
ENSG00000104093	ENSG00000104093	DMXL2	Dmx like 2 [Source:HGNC Symbol;Acc:HGNC:2938]	7009.87	1742.94	5341.23	2109.49	4609.59	8608.46	-0.00655963	-0.00842705	0.0819617	0.0594414	0.264721	0.0817118	0.0723538	0.135561	0.100876	0.0865095	0.0889236	0.104908	-0.0906604	-0.0621642	0.812499	0.687108	2.97695	0.778893	0.927762	0.950432	0.416505	0.492015	0.00291129	0.436043	0.983232	0.999987	0.616809	0.999099	0.00997651	0.840744
ENSG00000104892	ENSG00000104892	KLC3	kinesin light chain 3 [Source:HGNC Symbol;Acc:HGNC:20717]	96.1006	359.719	178.443	390.046	145.216	118.177	-0.031115	0.13932	-0.368091	0.0172465	0.120496	0.490907	0.344936	0.224709	0.336108	0.182727	0.335546	0.385227	-0.0902051	0.620002	-1.09516	0.0943843	0.359104	1.27433	0.928124	0.535256	0.273449	0.924804	0.719517	0.202545	0.983311	0.999987	0.472161	0.999745	0.828268	0.677985
ENSG00000124535	ENSG00000124535	WRNIP1	WRN helicase interacting protein 1 [Source:HGNC Symbol;Acc:HGNC:20876]	2377.62	2424.92	2749.18	2747.69	2403.91	3053.99	0.00871263	-0.0375104	-0.0501408	-0.0106402	-0.223786	0.0084954	0.0963426	0.129061	0.108254	0.0814993	0.103156	0.114277	0.0904338	-0.290641	-0.463176	-0.130556	-2.16939	0.0743403	0.927942	0.771326	0.643238	0.896127	0.0300534	0.94074	0.983311	0.999987	0.790533	0.999745	0.0758646	0.991493
ENSG00000143153	ENSG00000143153	ATP1B1	ATPase Na+/K+ transporting subunit beta 1 [Source:HGNC Symbol;Acc:HGNC:804]	12140.3	6335.01	15214.5	7547.79	10781.6	15295	0.0063016	0.00273647	0.654343	0.143612	0.0192502	0.0897556	0.0698676	0.119511	0.0919834	0.0635797	0.0841415	0.0973713	0.0901934	0.0228971	7.11371	2.25876	0.228784	0.921787	0.928134	0.981732	1.12967e-12	0.0238981	0.819037	0.35664	0.983311	0.999987	3.96037e-11	0.435133	0.893929	0.800902
ENSG00000170946	ENSG00000170946	DNAJC24	DnaJ heat shock protein family (Hsp40) member C24 [Source:HGNC Symbol;Acc:HGNC:26979]	1049.77	368.89	793.115	440.197	769.897	1245.38	0.0103693	-0.2021	0.142724	0.0526217	-0.0036355	-0.0886079	0.114781	0.222231	0.156602	0.184677	0.152939	0.160583	0.0903397	-0.909415	0.91138	0.284938	-0.0237709	-0.551789	0.928017	0.363131	0.362095	0.775691	0.981035	0.581093	0.983311	0.999987	0.566116	0.999745	0.989201	0.898182
ENSG00000228775	ENSG00000228775	WEE2-AS1	WEE2 antisense RNA 1 [Source:HGNC Symbol;Acc:HGNC:48669]	126.374	23.9208	73.3093	28.9364	95.9232	137.646	-0.0274783	-0.031333	0.446298	-1.27652	1.24354	-0.0446438	0.305065	0.777778	0.481227	0.657825	0.421289	0.344908	-0.0900735	-0.0402853	0.927416	-1.94051	2.95174	-0.129437	0.928229	0.967866	0.35371	0.0523177	0.00315985	0.897012	0.983311	0.999987	0.557583		0.0107146	0.982749
ENSG00000248919	ENSG00000248919	ATP5MF-PTCD1	ATP5MF-PTCD1 readthrough [Source:HGNC Symbol;Acc:HGNC:38844]	492.965	808.547	708.955	888.804	560.498	659.118	-0.0154117	-0.139544	-0.287038	-0.077491	-0.676088	-0.0085811	0.171089	0.170312	0.168631	0.123442	0.176471	0.181518	-0.0900801	-0.819339	-1.70217	-0.627754	-3.83115	-0.0472741	0.928224	0.412593	0.0887241	0.530165	0.000127546	0.962295	0.983311	0.999987	0.21756	0.999745	0.000586284	0.994639
ENSG00000038532	ENSG00000038532	CLEC16A	C-type lectin domain containing 16A [Source:HGNC Symbol;Acc:HGNC:29013]	4875.52	3500.08	4324.39	3979.71	4494.06	6059.67	0.0071752	0.037372	-0.110356	-0.00910747	0.0447656	0.176389	0.0812548	0.12533	0.0997322	0.0659462	0.0922452	0.103607	0.088305	0.298189	-1.10652	-0.138105	0.485289	1.70248	0.929634	0.765559	0.268499	0.890158	0.627471	0.0886647	0.983404	0.999987	0.465821	0.999745	0.763318	0.515637
ENSG00000072121	ENSG00000072121	ZFYVE26	zinc finger FYVE-type containing 26 [Source:HGNC Symbol;Acc:HGNC:20761]	1887.21	1019.29	1789.09	1293.01	1788.27	2250.87	0.00865243	-0.0119202	-0.0918587	-0.0880925	0.0244743	0.180153	0.0994655	0.158482	0.126026	0.104259	0.119795	0.123455	0.0869893	-0.0752145	-0.728884	-0.84494	0.204303	1.45926	0.93068	0.940044	0.466073	0.398144	0.838117	0.144494	0.983404	0.999987	0.659622	0.998143	0.905044	0.614608
ENSG00000083750	ENSG00000083750	RRAGB	Ras related GTP binding B [Source:HGNC Symbol;Acc:HGNC:19901]	244.168	113.464	222.177	122.265	227.559	283.554	0.0187526	-0.260461	0.352968	0.139613	0.620549	-0.0507526	0.213336	0.362131	0.261639	0.321292	0.286468	0.250107	0.0879017	-0.719246	1.34907	0.434536	2.1662	-0.202923	0.929955	0.47199	0.177316	0.663899	0.0302957	0.839195	0.983404	0.999987	0.353405	0.999745	0.076409	0.970799
ENSG00000100815	ENSG00000100815	TRIP11	thyroid hormone receptor interactor 11 [Source:HGNC Symbol;Acc:HGNC:12305]	10541.8	3678.46	9399.14	4503	7403.83	11642.1	0.00660875	-0.0757239	-0.0491619	-0.149441	0.204755	-0.120765	0.0761773	0.119331	0.110466	0.0756071	0.104487	0.105487	0.0867549	-0.634571	-0.44504	-1.97654	1.95961	-1.14483	0.930866	0.525708	0.656291	0.0480932	0.0500408	0.25228	0.983404	0.999987	0.80028	0.602205	0.115434	0.727737
ENSG00000123268	ENSG00000123268	ATF1	activating transcription factor 1 [Source:HGNC Symbol;Acc:HGNC:783]	1732.66	1445.38	1737.85	1485.11	1144.31	1945.19	0.00956479	-0.265233	-0.102514	-0.106199	-0.00857283	-0.0890704	0.108162	0.193171	0.151255	0.0975716	0.163633	0.147223	0.0884305	-1.37305	-0.677755	-1.08843	-0.0523907	-0.605002	0.929534	0.169737	0.497927	0.276407	0.958217	0.545177	0.983404	0.999987	0.686362	0.960939	0.976801	0.889251
ENSG00000133619	ENSG00000133619	KRBA1	KRAB-A domain containing 1 [Source:HGNC Symbol;Acc:HGNC:22228]	278.816	402.309	316.493	496.91	243.895	394.611	-0.0173922	-0.0266276	-0.0913814	-0.291812	-0.416504	0.185649	0.201012	0.214027	0.225538	0.162763	0.279222	0.230255	-0.0865233	-0.124412	-0.405171	-1.79286	-1.49166	0.806277	0.93105	0.900989	0.685351	0.0729954	0.135788	0.420083	0.983404	0.999987	0.818382	0.707182	0.257056	0.83267
ENSG00000141101	ENSG00000141101	NOB1	NIN1 (RPN12) binding protein 1 homolog [Source:HGNC Symbol;Acc:HGNC:29540]	5696.94	7586.29	7099.22	8636.32	5098.13	7088.59	-0.00694052	-0.180334	0.154345	0.00572441	-0.596575	0.000487438	0.0801101	0.137133	0.116079	0.0571427	0.0892452	0.112411	-0.0866373	-1.31503	1.32966	0.100177	-6.68467	0.00433623	0.93096	0.188499	0.183629	0.920203	2.31442e-11	0.99654	0.983404	0.999987	0.362172	0.999745	2.70687e-10	0.999434
ENSG00000142166	ENSG00000142166	IFNAR1	interferon alpha and beta receptor subunit 1 [Source:HGNC Symbol;Acc:HGNC:5432]	3807.25	1500.81	3802.72	1777.29	3883.29	4446.45	-0.00756343	-0.0323781	0.362706	-0.0130166	0.629874	0.0373426	0.0843875	0.139663	0.102504	0.0923209	0.0961418	0.116371	-0.0896275	-0.23183	3.53844	-0.140993	6.55151	0.320893	0.928583	0.81667	0.000402496	0.887875	5.6957e-11	0.748291	0.983404	0.999987	0.00280772	0.999745	6.38192e-10	0.950028
ENSG00000142453	ENSG00000142453	CARM1	coactivator associated arginine methyltransferase 1 [Source:HGNC Symbol;Acc:HGNC:23393]	2214.77	3240.87	2658.43	3666.67	2120.71	2757.39	0.00801851	-0.0678062	-0.116201	0.0181547	-0.42506	0.118551	0.0901999	0.123539	0.113175	0.0717091	0.105726	0.146191	0.0888971	-0.548863	-1.02673	0.253172	-4.02038	0.810936	0.929164	0.5831	0.304546	0.800135	5.81036e-05	0.417403	0.983404	0.999987	0.506199	0.999745	0.000286201	0.830834
ENSG00000148680	ENSG00000148680	HTR7	5-hydroxytryptamine receptor 7 [Source:HGNC Symbol;Acc:HGNC:5302]	700.587	301.833	418.09	303.784	290.848	866.836	-0.0117575	-0.0818931	-0.126342	-0.0214181	-1.71795	0.152572	0.135123	0.25024	0.200997	0.203591	0.250457	0.172091	-0.087013	-0.327258	-0.628578	-0.105201	-6.85927	0.886578	0.930661	0.743473	0.529626	0.916216	6.92146e-12	0.375306	0.983404	0.999987	0.708543	0.999745	8.53903e-11	0.810786
ENSG00000154229	ENSG00000154229	PRKCA	protein kinase C alpha [Source:HGNC Symbol;Acc:HGNC:9393]	1583.36	839.338	1239.86	989.775	1022.8	1996.16	0.0089006	-0.107603	-0.131754	0.0218135	-0.518604	0.24514	0.101513	0.162779	0.134176	0.125728	0.138429	0.12854	0.0876792	-0.661034	-0.981949	0.173498	-3.74634	1.90712	0.930132	0.508591	0.326125	0.86226	0.000179434	0.0565052	0.983404	0.999987	0.528154	0.999745	0.000800925	0.420899
ENSG00000164978	ENSG00000164978	NUDT2	nudix hydrolase 2 [Source:HGNC Symbol;Acc:HGNC:8049]	383.932	286.638	465.048	305.839	478.932	421.68	-0.0160809	-0.0413252	-0.258956	-0.0106202	-0.120023	-0.171571	0.185699	0.254279	0.185725	0.219704	0.199311	0.218066	-0.0865965	-0.162519	-1.39429	-0.0483387	-0.602188	-0.786784	0.930992	0.870897	0.163229	0.961446	0.547049	0.431408	0.983404	0.999987	0.334845	0.999745	0.7011	0.839915
ENSG00000165698	ENSG00000165698	SPACA9	sperm acrosome associated 9 [Source:HGNC Symbol;Acc:HGNC:1367]	45.5127	59.7945	41.7379	62.4605	47.1522	52.7149	-0.0424864	-0.17424	0.408469	0.0289637	0.710529	-0.00707453	0.482276	0.505118	0.562796	0.449263	0.581518	0.57217	-0.0880957	-0.344949	0.725785	0.0644694	1.22185	-0.0123644	0.929801	0.730133	0.467971	0.948596	0.221763	0.990135	0.983404	0.999987	0.661451	0.999745	0.372952	0.999109
ENSG00000166133	ENSG00000166133	RPUSD2	RNA pseudouridine synthase domain containing 2 [Source:HGNC Symbol;Acc:HGNC:24180]	267.387	276.354	275.171	341.592	222.078	303.41	0.0189509	0.0561306	-0.636777	-0.0207375	-0.565361	-0.135491	0.216459	0.246643	0.245548	0.195559	0.271028	0.254936	0.0875495	0.227579	-2.5933	-0.106042	-2.08599	-0.53147	0.930235	0.819974	0.0095061	0.915549	0.0369796	0.595093	0.983404	0.999987	0.0391116	0.999745	0.0904855	0.90399
ENSG00000166477	ENSG00000166477	LEO1	LEO1 homolog, Paf1/RNA polymerase II complex component [Source:HGNC Symbol;Acc:HGNC:30401]	1153.49	1957.81	1425.51	2225.95	965.724	1271.72	0.010133	-0.119145	-0.638948	-0.124588	-0.739118	-0.0620359	0.116039	0.134132	0.150678	0.084854	0.142996	0.150672	0.0873239	-0.888267	-4.24049	-1.46827	-5.16882	-0.411727	0.930414	0.374397	2.2303e-05	0.142032	2.35582e-07	0.680539	0.983404	0.999987	0.000218463	0.855796	1.69984e-06	0.928799
ENSG00000167491	ENSG00000167491	GATAD2A	GATA zinc finger domain containing 2A [Source:HGNC Symbol;Acc:HGNC:29989]	5149.84	7185.86	5342.28	8289.35	4772.01	6291.14	0.00686816	-0.0221966	-0.191559	0.0798892	-0.377486	0.0687748	0.0764405	0.11361	0.098599	0.0547843	0.08656	0.115553	0.0898497	-0.195375	-1.94281	1.45825	-4.36098	0.595179	0.928407	0.845099	0.0520387	0.144771	1.29481e-05	0.551724	0.983404	0.999987	0.146023	0.857758	7.08943e-05	0.893063
ENSG00000171475	ENSG00000171475	WIPF2	WAS/WASL interacting protein family member 2 [Source:HGNC Symbol;Acc:HGNC:30923]	4169.57	2553.16	3550.58	3038.91	3695.14	5162.49	0.0077408	-0.112978	0.0530062	-0.00343162	0.302535	0.149577	0.0885498	0.133717	0.101452	0.0721486	0.0931931	0.103976	0.0874174	-0.844906	0.522476	-0.0475632	3.24633	1.43857	0.93034	0.398164	0.601339	0.962064	0.00116904	0.150272	0.983404	0.999987	0.758703	0.999745	0.00442156	0.617395
ENSG00000178719	ENSG00000178719	GRINA	glutamate ionotropic receptor NMDA type subunit associated protein 1 [Source:HGNC Symbol;Acc:HGNC:4589]	744.063	2749.35	1153.29	3357.88	775.433	878.151	-0.0139009	0.0888537	0.36343	0.00160184	0.0866775	-0.0382882	0.156558	0.126127	0.157691	0.070523	0.182024	0.167624	-0.088791	0.704479	2.30469	0.0227138	0.476187	-0.228418	0.929248	0.481134	0.0211837	0.981879	0.633941	0.819321	0.983404	0.999987	0.0736203	0.999745	0.768133	0.966155
ENSG00000180914	ENSG00000180914	OXTR	oxytocin receptor [Source:HGNC Symbol;Acc:HGNC:8529]	46.8396	24.9056	52.9854	28.4965	39.3295	63.6211	-0.0451701	-0.39802	-1.36836	-0.49052	-1.19574	-0.0211999	0.503197	0.756561	0.528876	0.700082	0.617357	0.498035	-0.0897662	-0.526091	-2.58729	-0.700661	-1.93688	-0.0425671	0.928473	0.598825	0.0096733	0.483514	0.0527605	0.966047	0.983404	0.999987	0.0395935		0.120486	0.995538
ENSG00000181135	ENSG00000181135	ZNF707	zinc finger protein 707 [Source:HGNC Symbol;Acc:HGNC:27815]	261.185	363.759	252.55	449.444	265.998	322.451	-0.0178661	-0.142889	-0.0899161	-0.0126383	-0.148747	-0.00800889	0.206129	0.218114	0.243615	0.170265	0.270473	0.255392	-0.0866744	-0.655113	-0.36909	-0.074227	-0.549953	-0.0313592	0.93093	0.512395	0.712061	0.94083	0.582351	0.974983	0.983404	0.999987	0.835572	0.999745	0.729072	0.996942
ENSG00000182308	ENSG00000182308	DCAF4L1	DDB1 and CUL4 associated factor 4 like 1 [Source:HGNC Symbol;Acc:HGNC:27723]	92.2835	14.1264	63.8988	19.0367	87.1252	149.069	-0.0301755	-0.485955	0.280258	0.594269	0.820194	0.176954	0.336846	1.02488	0.488349	0.807278	0.422253	0.35143	-0.0895825	-0.474158	0.573889	0.736139	1.94242	0.503527	0.928619	0.635387	0.566043	0.461646	0.0520858	0.614594	0.983404	0.999987	0.734954		0.119304	0.908952
ENSG00000196353	ENSG00000196353	CPNE4	copine 4 [Source:HGNC Symbol;Acc:HGNC:2317]	468.07	239.849	520.115	274.609	886.419	490.308	0.014289	0.160378	0.501431	0.127814	1.7942	0.063292	0.164442	0.261074	0.200537	0.22581	0.161862	0.199523	0.0868943	0.614302	2.50045	0.566026	11.0847	0.317217	0.930756	0.539016	0.0124037	0.571376	1.48807e-28	0.751079	0.983404	0.999987	0.0481701	0.999745	6.35302e-27	0.950797
ENSG00000204271	ENSG00000204271	SPIN3	spindlin family member 3 [Source:HGNC Symbol;Acc:HGNC:27272]	942.931	282.345	637.406	345.955	523.071	1126.11	0.0113959	-0.041449	-0.294029	0.023572	-0.436726	0.0261792	0.129759	0.241969	0.169259	0.198235	0.195109	0.147459	0.0878241	-0.171299	-1.73715	0.118909	-2.23837	0.177536	0.930017	0.863989	0.0823602	0.905347	0.025197	0.859087	0.983404	0.999987	0.205915	0.999745	0.0653269	0.976086
ENSG00000210100	ENSG00000210100	MT-TI	mitochondrially encoded tRNA-Ile (AUU/C) [Source:HGNC Symbol;Acc:HGNC:7488]	127.659	66.931	39.5985	86.5622	46.5538	227.209	0.0342018	-0.610029	1.79985	0.523524	1.37732	-1.38654	0.392667	0.542438	0.594694	0.397	0.620632	0.411271	0.0871013	-1.12461	3.02652	1.3187	2.21922	-3.37134	0.930591	0.260756	0.00247387	0.187269	0.0264716	0.000748025	0.983404	0.999987	0.0130092	0.901377	0.0681287	0.0292379
ENSG00000213315	ENSG00000213315	None	ribosomal protein S18 (RPS18) pseudogene	78.3376	14.7427	57.9142	10.666	50.223	92.7114	0.0343803	-0.817618	0.987675	-0.16554	0.908041	-0.655446	0.388734	0.985105	0.552016	1.08672	0.558502	0.441307	0.0884419	-0.82998	1.78921	-0.152329	1.62585	-1.48524	0.929525	0.40655	0.0735802	0.878927	0.103981	0.137481	0.983404	0.999987	0.18931		0.208682	0.607453
ENSG00000214145	ENSG00000214145	LINC00887	long intergenic non-protein coding RNA 887 [Source:HGNC Symbol;Acc:HGNC:48574]	183.215	47.2844	90.5872	60.6759	114.493	206.513	0.0226009	0.966166	-0.0326955	0.58467	0.71959	0.258742	0.254981	0.550796	0.407231	0.49321	0.373054	0.291209	0.0886379	1.75413	-0.0802873	1.18544	1.92892	0.888509	0.92937	0.0794087	0.936009	0.235844	0.0537412	0.374267	0.983404	0.999987	0.965144	0.935851	0.122341	0.810343
ENSG00000225855	ENSG00000225855	RUSC1-AS1	RUSC1 antisense RNA 1 [Source:HGNC Symbol;Acc:HGNC:26680]	50.4239	24.2762	38.3974	40.4795	49.3418	51.8258	-0.0419031	1.02056	-0.841895	0.58467	0.0651273	0.398078	0.472506	0.757298	0.607821	0.58515	0.659363	0.55066	-0.0886827	1.34764	-1.3851	0.99918	0.098773	0.72291	0.929334	0.177775	0.166021	0.317708	0.921318	0.469735	0.983404	0.999987	0.338732		0.956179	0.854917
ENSG00000233369	ENSG00000233369	GTF2IP4	general transcription factor IIi pseudogene 4 [Source:HGNC Symbol;Acc:HGNC:51716]	1795.21	427.911	1787.4	496.186	1904.84	2252.65	0.0100257	-0.179402	0.0353801	0.0203776	0.724788	-0.315572	0.115652	0.221542	0.131018	0.17358	0.154506	0.37367	0.0866886	-0.80979	0.270039	0.117396	4.69101	-0.84452	0.930919	0.418061	0.78713	0.906546	2.71859e-06	0.398379	0.983404	0.999987	0.879828	0.999745	1.67028e-05	0.822166
ENSG00000234912	ENSG00000234912	SNHG20	small nucleolar RNA host gene 20 [Source:HGNC Symbol;Acc:HGNC:33099]	569.404	647.665	322.125	740.127	272.145	736.101	0.0134301	-0.0860881	-0.00506023	-0.157449	-0.521296	0.0231721	0.151639	0.180657	0.216874	0.146899	0.245511	0.254237	0.0885661	-0.476528	-0.0233326	-1.07182	-2.12331	0.0911436	0.929427	0.633699	0.981385	0.283801	0.0337281	0.927378	0.983404	0.999987	0.989892	0.965074	0.083685	0.989683
ENSG00000236499	ENSG00000236499	LINC00896	long intergenic non-protein coding RNA 896 [Source:HGNC Symbol;Acc:HGNC:26519]	38.8544	40.4267	41.0184	54.0847	41.582	60.8436	0.0534064	0.120697	-0.0183177	0.273672	0.22723	-0.0623325	0.615238	0.589217	0.593364	0.47678	0.741806	0.539097	0.086806	0.204843	-0.0308709	0.574	0.30632	-0.115624	0.930826	0.837695	0.975372	0.565968	0.759361	0.907951	0.983404	0.999987	0.986514		0.854692	0.984907
ENSG00000236753	ENSG00000236753	MKLN1-AS	MKLN1 antisense RNA [Source:HGNC Symbol;Acc:HGNC:40374]	186.799	61.0879	149.637	62.6702	217.434	217.579	-0.0218383	-0.100027	0.239525	0.417194	0.559544	-0.396317	0.246843	0.480593	0.310045	0.446512	0.281234	0.30998	-0.0884705	-0.208133	0.77255	0.934339	1.9896	-1.27853	0.929503	0.835125	0.439789	0.350129	0.046635	0.201064	0.983404	0.999987	0.636185	0.985822	0.108996	0.676096
ENSG00000237788	ENSG00000237788	None	cytokine-like nuclear factor n-pac (N-PAC) pseudogene	90.7767	23.619	49.3229	33.8812	56.0866	117.411	-0.0337706	-0.213318	-0.766885	-0.0593121	-0.155388	0.364296	0.378946	0.762418	0.525192	0.605094	0.532971	0.419704	-0.089117	-0.279792	-1.4602	-0.0980213	-0.291551	0.867981	0.928989	0.779637	0.144235	0.921915	0.77063	0.385405	0.983404	0.999987	0.307614		0.861596	0.815908
ENSG00000242193	ENSG00000242193	CRYZL2P	crystallin zeta like 2, pseudogene [Source:HGNC Symbol;Acc:HGNC:52164]	97.7979	23.2586	94.8195	32.3273	119.704	97.7207	-0.031018	0.266476	-0.470203	0.0149721	-0.180881	-0.295014	0.34855	0.786647	0.393277	0.613471	0.373813	0.440547	-0.0889917	0.338749	-1.1956	0.0244056	-0.48388	-0.669655	0.929089	0.734799	0.231851	0.980529	0.628471	0.503078	0.983404	0.999987	0.423937		0.763909	0.872174
ENSG00000245261	ENSG00000245261	None	novel transcript	35.1734	5.38307	23.9551	11.2985	20.6302	39.7549	-0.0489165	-1.01783	0.445242	0.885276	-1.8982	0.310748	0.565399	1.67698	0.742395	1.19888	0.911422	0.620312	-0.0865167	-0.606938	0.599738	0.738418	-2.08268	0.500954	0.931056	0.543892	0.548681	0.46026	0.0372802	0.616404	0.983404	0.999987	0.722257		0.0910875
ENSG00000257298	ENSG00000257298	None	novel transcript, sense intronic to LIMA1	58.4219	10.4688	32.0707	23.8302	62.9273	76.9281	0.0405064	0.203131	0.650996	0.677125	1.31117	-0.0357915	0.45868	1.14238	0.65448	0.728025	0.551057	0.452142	0.0883109	0.177814	0.994677	0.930086	2.37937	-0.0791598	0.92963	0.858869	0.319893	0.352327	0.0173421	0.936905	0.983404	0.999987	0.522109		0.0475086	0.9911
ENSG00000265688	ENSG00000265688	MILIP	MYC inducible lncRNA inactivating p53 [Source:HGNC Symbol;Acc:HGNC:43649]	69.5215	79.9553	69.2616	95.6135	42.7466	85.0738	0.0346984	0.167692	0.0696781	0.0835526	-0.541591	-0.315668	0.389344	0.476803	0.449217	0.385497	0.615035	0.446291	0.0891201	0.351702	0.15511	0.21674	-0.880586	-0.707313	0.928986	0.725062	0.876734	0.828411	0.378542	0.479372	0.983404	0.999987	0.932127	0.999745	0.548769	0.859916
ENSG00000266173	ENSG00000266173	STRADA	STE20 related adaptor alpha [Source:HGNC Symbol;Acc:HGNC:30172]	1403.53	751.309	968.637	853.888	1151.08	1668.51	0.0090168	-0.138681	0.198053	0.118068	0.176961	0.000689919	0.10364	0.171996	0.144688	0.128491	0.146945	0.133096	0.0870014	-0.806305	1.36883	0.918882	1.20427	0.00518361	0.93067	0.420067	0.171054	0.358157	0.228487	0.995864	0.983404	0.999987	0.34537	0.986697	0.381417	0.999434
ENSG00000272645	ENSG00000272645	GTF2IP20	general transcription factor IIi pseudogene 20 [Source:HGNC Symbol;Acc:HGNC:51732]	555.394	159.142	361.363	181.239	380.591	699.479	-0.0145665	0.07317	-0.628717	-0.0829808	-0.327548	-0.140543	0.162947	0.306818	0.227695	0.302618	0.21186	0.177502	-0.0893945	0.23848	-2.76123	-0.27421	-1.54606	-0.791784	0.928768	0.811508	0.00575849	0.783923	0.122091	0.428487	0.983404	0.999987	0.0261137	0.999745	0.236721	0.838367
ENSG00000273243	ENSG00000273243	None	novel transcript	42.9606	13.4837	24.4573	13.9338	31.5582	51.8601	0.0440054	-0.769827	0.839103	-0.407429	1.12701	0.269148	0.493083	1.00399	0.754082	0.948732	0.728282	0.568147	0.0892453	-0.766772	1.11275	-0.429446	1.54749	0.473729	0.928887	0.443217	0.265817	0.667599	0.121744	0.635693	0.983404	0.999987	0.462585		0.23621	0.91617
ENSG00000275708	ENSG00000275708	MIR3648-1	microRNA 3648-1 [Source:HGNC Symbol;Acc:HGNC:38941]	1477.67	3040.99	925.99	3138.63	1587.65	1097.95	-0.322265	-0.132494	1.9282	0.316584	1.49223	2.25245	3.7252	0.171783	0.570912	0.218834	0.720049	1.09279	-0.0865093	-0.77129	3.37741	1.44669	2.0724	2.06119	0.931062	0.440535	0.00073172	0.147984	0.038228	0.0392849	0.983404	0.999987	0.00465503	0.863628	0.092972	0.358415
ENSG00000276255	ENSG00000276255	LINC02809	long intergenic non-protein coding RNA 2809 [Source:HGNC Symbol;Acc:HGNC:54341]	143.21	39.4444	89.5146	51.2681	89.3554	143.172	0.0246089	0.765176	-0.76412	-0.350833	-0.843344	0.673273	0.275105	0.587238	0.441483	0.491876	0.415274	0.354565	0.0894527	1.30301	-1.7308	-0.713256	-2.03081	1.89887	0.928722	0.192572	0.0834868	0.475688	0.0422738	0.0575817	0.983404	0.999987	0.207824		0.10072	0.424139
ENSG00000288187	ENSG00000288187	None	novel transcript	108.421	63.5848	101.643	86.4868	90.5899	120.774	0.0280996	0.641074	-0.524451	-0.274403	-0.262243	-0.330708	0.322916	0.492308	0.396394	0.444468	0.418707	0.371198	0.0870182	1.30218	-1.32306	-0.617374	-0.626316	-0.890922	0.930657	0.192855	0.185817	0.536988	0.531107	0.372971	0.983404	0.999987	0.364633	0.999745	0.688086	0.810313
ENSG00000147601	ENSG00000147601	TERF1	telomeric repeat binding factor 1 [Source:HGNC Symbol;Acc:HGNC:11728]	3393.34	1127.92	3437.75	1293.92	2899.42	3762.36	0.00737883	0.0437466	-0.377436	0.00140567	-0.209158	-0.132037	0.0855006	0.155821	0.106135	0.105919	0.0999457	0.127013	0.0863015	0.280749	-3.5562	0.0132712	-2.09272	-1.03956	0.931227	0.778903	0.000376258	0.989411	0.0363746	0.298546	0.98351	0.999987	0.00264493	0.999745	0.0892122	0.759688
ENSG00000119559	ENSG00000119559	C19orf25	chromosome 19 open reading frame 25 [Source:HGNC Symbol;Acc:HGNC:26711]	663.407	886.419	616.115	1132.27	618.23	761.518	-0.0129397	0.035586	-0.0695297	-0.119108	-0.295034	-0.277734	0.150128	0.166736	0.170977	0.111337	0.173411	0.178646	-0.0861907	0.213428	-0.406662	-1.06979	-1.70135	-1.55466	0.931315	0.830993	0.684256	0.284713	0.0888767	0.120028	0.983534	0.999987	0.817967	0.965939	0.183879	0.5769
ENSG00000067141	ENSG00000067141	NEO1	neogenin 1 [Source:HGNC Symbol;Acc:HGNC:7754]	232.614	113.902	191.063	131.504	127.82	311.262	-0.0188253	-0.404687	-0.375117	0.142361	-0.0743004	0.0724778	0.219468	0.366058	0.302262	0.308404	0.349052	0.244129	-0.085777	-1.10553	-1.24103	0.461607	-0.212863	0.296883	0.931644	0.268931	0.214595	0.644364	0.831434	0.766556	0.983551	0.999987	0.401878	0.999745	0.901342	0.95384
ENSG00000122729	ENSG00000122729	ACO1	aconitase 1 [Source:HGNC Symbol;Acc:HGNC:117]	2688.46	1345.1	2508.83	1504.34	1936.37	3379.74	-0.00728612	0.0789025	0.0631617	0.11379	-0.0803518	0.114815	0.0848614	0.143804	0.12886	0.0978059	0.117449	0.112227	-0.0858591	0.548681	0.490156	1.16343	-0.684143	1.02306	0.931578	0.583224	0.624023	0.244656	0.493885	0.306277	0.983551	0.999987	0.775339	0.942104	0.656021	0.768585
ENSG00000158169	ENSG00000158169	FANCC	FA complementation group C [Source:HGNC Symbol;Acc:HGNC:3584]	1623.86	710.218	1380.75	826.009	1535.1	2048.92	-0.00841999	0.0336341	-0.773729	-0.0780275	-0.589218	0.122571	0.0981822	0.178826	0.132686	0.127231	0.128647	0.129067	-0.0857588	0.188083	-5.8313	-0.613274	-4.58013	0.949669	0.931658	0.850811	5.49988e-09	0.539695	4.64687e-06	0.34228	0.983551	0.999987	1.14659e-07	0.999745	2.74629e-05	0.791507
ENSG00000163071	ENSG00000163071	SPATA18	spermatogenesis associated 18 [Source:HGNC Symbol;Acc:HGNC:29579]	2040.84	794.793	1954.1	955.355	1829.62	2555.74	-0.00788886	0.16657	0.207573	-0.0423306	0.431461	0.0315821	0.0918479	0.176234	0.122479	0.125311	0.122472	0.118198	-0.0858905	0.945164	1.69476	-0.337804	3.52294	0.267198	0.931553	0.344575	0.0901206	0.735511	0.000426785	0.789317	0.983551	0.999987	0.220183	0.999745	0.00177477	0.957899
ENSG00000180263	ENSG00000180263	FGD6	FYVE, RhoGEF and PH domain containing 6 [Source:HGNC Symbol;Acc:HGNC:21740]	4032.19	1718.08	4298.27	1794.28	5316.23	4894.44	-0.00709572	0.00572628	-0.280446	-0.160886	0.535894	-0.189169	0.0824263	0.139636	0.104098	0.0895061	0.0833829	0.111569	-0.0860857	0.0410086	-2.69405	-1.79749	6.4269	-1.69554	0.931398	0.967289	0.00705899	0.0722586	1.30235e-10	0.089973	0.983551	0.999987	0.0307614	0.70609	1.40048e-09	0.518031
ENSG00000131323	ENSG00000131323	TRAF3	TNF receptor associated factor 3 [Source:HGNC Symbol;Acc:HGNC:12033]	2720.5	1872.48	2373.24	2184.83	2436.59	3485.58	0.00796819	-0.101829	-0.112077	0.120802	0.00677896	0.159676	0.0932236	0.135113	0.118522	0.0848457	0.111675	0.118651	0.0854739	-0.753657	-0.945628	1.42379	0.0607027	1.34576	0.931885	0.451055	0.344338	0.154508	0.951596	0.178379	0.983669	0.999987	0.547279	0.865372	0.973532	0.65087
ENSG00000136379	ENSG00000136379	ABHD17C	abhydrolase domain containing 17C, depalmitoylase [Source:HGNC Symbol;Acc:HGNC:26925]	1250.05	681.362	1435.25	788.956	1344.01	1604.77	-0.00994676	-0.0158257	0.097086	0.0623555	0.434356	-0.0201756	0.116398	0.18214	0.124964	0.15194	0.130089	0.135013	-0.0854546	-0.0868877	0.776911	0.410396	3.3389	-0.149434	0.9319	0.930761	0.437212	0.681515	0.000841104	0.881211	0.983669	0.999987	0.634022	0.999745	0.00328613	0.979908
ENSG00000278535	ENSG00000278535	DHRS11	dehydrogenase/reductase 11 [Source:HGNC Symbol;Acc:HGNC:28639]	330.795	271.649	340.225	302.939	292.803	341.068	0.0159294	0.153753	-0.584143	0.0480194	-0.480167	-0.130123	0.186889	0.244201	0.220894	0.223829	0.239977	0.232973	0.0852344	0.629617	-2.64445	0.214536	-2.00089	-0.55853	0.932075	0.528945	0.00818233	0.830129	0.0454045	0.576482	0.983784	0.999987	0.0347882	0.999745	0.106656	0.897354
ENSG00000196123	ENSG00000196123	MATCAP1	microtubule associated tyrosine carboxypeptidase 1 [Source:HGNC Symbol;Acc:HGNC:34408]	605.477	391.782	578.398	502.884	511.094	719.583	-0.0142661	0.228404	-0.213732	-0.26848	-0.433222	-0.0808635	0.167688	0.218991	0.174182	0.173835	0.190658	0.171995	-0.0850756	1.04299	-1.22706	-1.54446	-2.27225	-0.470149	0.932201	0.296955	0.219799	0.122478	0.0230714	0.638248	0.983849	0.999987	0.408039	0.82335	0.0607042	0.916487
ENSG00000111145	ENSG00000111145	ELK3	ETS transcription factor ELK3 [Source:HGNC Symbol;Acc:HGNC:3325]	4744.54	2712.63	4643.45	2890.26	6147.35	6142.14	-0.00727244	-0.0236008	-0.196048	0.0300219	0.600266	0.0741727	0.0858199	0.140458	0.12301	0.0767114	0.0842706	0.135856	-0.0847407	-0.168027	-1.59376	0.391361	7.12308	0.545966	0.932468	0.866562	0.110989	0.69553	1.05542e-12	0.585089	0.984033	0.999987	0.256406	0.999745	1.41073e-11	0.900179
ENSG00000165650	ENSG00000165650	PDZD8	PDZ domain containing 8 [Source:HGNC Symbol;Acc:HGNC:26974]	13952.8	3770.57	12751.2	4331.63	11166.1	17081.2	0.00569691	-0.0225004	0.084597	-0.0650137	0.288372	0.0619681	0.0672707	0.120825	0.0986291	0.0696635	0.0742508	0.108196	0.0846864	-0.186224	0.857729	-0.933253	3.88376	0.572738	0.932511	0.852269	0.391042	0.35069	0.000102855	0.566822	0.984033	0.999987	0.593399	0.985822	0.000481071	0.89546
ENSG00000204642	ENSG00000204642	HLA-F	major histocompatibility complex, class I, F [Source:HGNC Symbol;Acc:HGNC:4963]	90.4461	346.532	145.046	394.017	137.772	113.395	0.0318447	0.150696	-0.822957	0.075665	0.363505	-0.0708669	0.376376	0.227395	0.315853	0.192072	0.340116	0.410049	0.0846089	0.662707	-2.60551	0.393941	1.06877	-0.172825	0.932572	0.507518	0.00917381	0.693625	0.285175	0.862789	0.984033	0.999987	0.0380568	0.999745	0.448939	0.976086
ENSG00000117408	ENSG00000117408	IPO13	importin 13 [Source:HGNC Symbol;Acc:HGNC:16853]	929.415	1012.7	878.975	1262.14	817.366	1070.38	0.0109367	0.159724	0.13194	-0.0147396	0.095751	0.180159	0.129914	0.154713	0.147067	0.106969	0.15414	0.15845	0.0841845	1.03239	0.897142	-0.137792	0.621195	1.13701	0.93291	0.301889	0.369643	0.890405	0.534471	0.255534	0.984044	0.999987	0.573931	0.999745	0.69098	0.731783
ENSG00000147852	ENSG00000147852	VLDLR	very low density lipoprotein receptor [Source:HGNC Symbol;Acc:HGNC:12698]	303.257	197.325	358.099	268.878	310.244	457.202	0.0166246	-0.0802148	-0.0954923	-0.145166	-0.106295	-0.385979	0.197096	0.285606	0.228299	0.222051	0.229196	0.226227	0.084348	-0.280858	-0.418278	-0.653754	-0.463773	-1.70615	0.93278	0.778819	0.675744	0.51327	0.64281	0.0879793	0.984044	0.999987	0.812794	0.999745	0.774394	0.513575
ENSG00000164406	ENSG00000164406	LEAP2	liver enriched antimicrobial peptide 2 [Source:HGNC Symbol;Acc:HGNC:29571]	119.59	25.8486	84.6613	39.8248	70.8248	141.584	0.026	0.186639	0.094982	-0.162677	-1.29904	-0.176493	0.308347	0.726377	0.401848	0.553205	0.493183	0.357123	0.0843208	0.256945	0.236363	-0.294063	-2.63399	-0.494209	0.932801	0.797221	0.813151	0.76871	0.00843876	0.621159	0.984044	0.999987	0.894793		0.0254472	0.910737
ENSG00000185475	ENSG00000185475	TMEM179B	transmembrane protein 179B [Source:HGNC Symbol;Acc:HGNC:33744]	544.845	502.679	570.67	625.048	577.436	710.625	-0.0150599	0.00657716	0.415976	0.182447	0.133822	-0.0983605	0.178612	0.194716	0.179211	0.149174	0.180631	0.183682	-0.0843164	0.0337781	2.32116	1.22305	0.74086	-0.535493	0.932805	0.973054	0.0202784	0.22131	0.458779	0.592309	0.984044	0.999987	0.0711755	0.927831	0.625545	0.903233
ENSG00000235672	ENSG00000235672	None	RAN binding protein 1 (RANBP1) pseudogene	63.1055	10.8382	50.7493	18.1839	33.7546	73.3297	-0.0371758	0.960141	-0.560122	-0.820582	-0.969489	-0.0971182	0.441367	1.09494	0.512184	0.836342	0.692433	0.51989	-0.0842287	0.876893	-1.0936	-0.981157	-1.40012	-0.186805	0.932875	0.380545	0.274133	0.326516	0.161478	0.851813	0.984044	0.999987	0.472794		0.294201	0.975782
ENSG00000058056	ENSG00000058056	USP13	ubiquitin specific peptidase 13 [Source:HGNC Symbol;Acc:HGNC:12611]	2623.91	1211.29	2520.18	1414.35	2070.94	3317.87	0.00776445	0.206613	-0.602603	0.148518	-0.701259	0.104128	0.0924962	0.148144	0.113035	0.100611	0.118597	0.126956	0.0839434	1.39467	-5.33111	1.47616	-5.91297	0.820186	0.933101	0.163115	9.76134e-08	0.1399	3.3599e-09	0.41211	0.984141	0.999987	1.6443e-06	0.855721	3.09454e-08	0.828864
ENSG00000110931	ENSG00000110931	CAMKK2	calcium/calmodulin dependent protein kinase kinase 2 [Source:HGNC Symbol;Acc:HGNC:1470]	1763.06	1632.15	1757.7	1889.11	1719.4	2264.29	-0.00800225	0.0766303	0.079941	0.117926	0.11862	0.1787	0.0957819	0.140941	0.118443	0.0901991	0.130073	0.12438	-0.0835466	0.543704	0.674931	1.3074	0.911949	1.43673	0.933417	0.586645	0.499719	0.191079	0.361795	0.150796	0.984141	0.999987	0.687885	0.904819	0.532201	0.618278
ENSG00000112742	ENSG00000112742	TTK	TTK protein kinase [Source:HGNC Symbol;Acc:HGNC:12401]	5712.98	1890.01	5051.94	1965.21	5346.28	6923.08	0.0063061	-0.0406076	-0.48741	-0.0437193	-0.0201502	-0.0856458	0.0754658	0.137347	0.135233	0.0871473	0.0865704	0.120461	0.0835624	-0.295657	-3.60422	-0.501671	-0.232761	-0.710982	0.933404	0.767492	0.000313095	0.615899	0.815947	0.477095	0.984141	0.999987	0.00226198	0.999745	0.892089	0.858948
ENSG00000113812	ENSG00000113812	ACTR8	actin related protein 8 [Source:HGNC Symbol;Acc:HGNC:14672]	1118.07	676.232	1135.43	787.163	923.725	1389	-0.0100213	0.0239994	-0.0541484	0.00279436	0.0293939	0.0725812	0.120043	0.175073	0.137039	0.129358	0.145225	0.14034	-0.0834816	0.137082	-0.39513	0.0216018	0.202403	0.517182	0.933469	0.890966	0.692747	0.982766	0.839602	0.605029	0.984141	0.999987	0.823357	0.999745	0.905637	0.905958
ENSG00000127125	ENSG00000127125	PPCS	phosphopantothenoylcysteine synthetase [Source:HGNC Symbol;Acc:HGNC:25686]	2669.87	1577.69	2599.35	1850.33	2711.45	3405.06	-0.00756822	-0.0655873	0.478373	0.0366252	0.712812	-0.0979954	0.090734	0.146702	0.113994	0.095886	0.0982984	0.133799	-0.0834111	-0.447079	4.19645	0.381966	7.25151	-0.732406	0.933525	0.654818	2.71127e-05	0.702487	4.12154e-13	0.463921	0.984141	0.999987	0.000259683	0.999745	5.71508e-12	0.852272
ENSG00000178802	ENSG00000178802	MPI	mannose phosphate isomerase [Source:HGNC Symbol;Acc:HGNC:7216]	607.967	464.803	589.371	580.531	576.368	653.294	-0.012089	0.156149	0.440046	-0.0604034	0.250029	-0.0375034	0.14488	0.198123	0.1708	0.153675	0.185492	0.184382	-0.0834416	0.788144	2.57639	-0.393059	1.34792	-0.203401	0.9335	0.430613	0.00998393	0.694276	0.177683	0.838822	0.984141	0.999987	0.0405763	0.999745	0.316479	0.970799
ENSG00000215302	ENSG00000215302	WHAMMP4	WHAMM pseudogene 4 [Source:HGNC Symbol;Acc:HGNC:55700]	100.958	72.6039	69.1314	76.3665	50.9398	106.051	0.0276272	0.177981	-0.377501	0.869421	-0.797344	-0.328149	0.32936	0.457131	0.472516	0.403644	0.550468	0.422921	0.0838813	0.389342	-0.798917	2.15393	-1.44848	-0.77591	0.933151	0.697023	0.424339	0.0312458	0.147482	0.437802	0.984141	0.999987	0.62312	0.493583	0.274292	0.840744
ENSG00000286136	ENSG00000286136	None	novel transcript	41.2668	3.40218	15.7401	7.86985	17.2838	55.9754	-0.0424208	-1.84947	-0.866659	1.17971	0.518439	1.05249	0.506758	2.08701	1.1162	1.29253	0.964189	0.543156	-0.0837101	-0.886181	-0.776438	0.91271	0.537694	1.93773	0.933287	0.37552	0.43749	0.361395	0.590788	0.0526564	0.984141	0.999987	0.63409		0.735336	0.40871
ENSG00000125744	ENSG00000125744	RTN2	reticulon 2 [Source:HGNC Symbol;Acc:HGNC:10468]	190.826	322.602	321.477	382.161	301.851	225.648	-0.0197446	-0.0170569	-0.206637	0.13139	0.34064	0.185174	0.237341	0.230844	0.228415	0.183983	0.240836	0.276857	-0.0831907	-0.0738896	-0.904654	0.714142	1.41441	0.668845	0.9337	0.941098	0.365649	0.475139	0.157243	0.503595	0.984188	0.999987	0.570059	0.999099	0.288057	0.872252
ENSG00000279409	ENSG00000279409	None	TEC	47.997	16.8361	28.626	33.1087	31.7176	89.3192	-0.0429975	-0.0338351	-1.69544	0.17867	-1.29465	0.185551	0.516415	0.880415	0.703014	0.60493	0.715441	0.498584	-0.0832614	-0.0384309	-2.41167	0.295356	-1.80959	0.372155	0.933644	0.969344	0.0158798	0.767722	0.0703599	0.709777	0.984188	0.999987	0.0585787		0.152436	0.939434
ENSG00000033627	ENSG00000033627	ATP6V0A1	ATPase H+ transporting V0 subunit a1 [Source:HGNC Symbol;Acc:HGNC:865]	4792.1	2168.75	3930.81	2724.25	3864.83	6409.58	-0.00617133	-0.0373373	0.42607	-0.000981574	0.181057	0.0542221	0.074443	0.130726	0.101693	0.0760634	0.10175	0.118541	-0.0829	-0.285614	4.18975	-0.0129047	1.77943	0.457414	0.933931	0.775174	2.79261e-05	0.989704	0.0751692	0.647373	0.984363	0.999987	0.00026654	0.999745	0.160682	0.919245
ENSG00000072071	ENSG00000072071	ADGRL1	adhesion G protein-coupled receptor L1 [Source:HGNC Symbol;Acc:HGNC:20973]	2359.74	1773.41	1765.94	2154.24	1357.23	3132.45	-0.00732903	0.0557921	0.275981	-0.0254727	-0.850129	0.237077	0.0895728	0.137637	0.143748	0.0847308	0.149056	0.136195	-0.081822	0.405358	1.91989	-0.300632	-5.70343	1.74071	0.934788	0.685215	0.0548717	0.763695	1.1742e-08	0.0817346	0.984366	0.999987	0.152109	0.999745	1.00474e-07	0.495827
ENSG00000074356	ENSG00000074356	NCBP3	nuclear cap binding subunit 3 [Source:HGNC Symbol;Acc:HGNC:24612]	4620.92	2358.82	4342.98	2826.36	3586.37	5711.6	-0.00720433	-0.0397201	-0.295982	-0.0565774	-0.478477	0.0382426	0.0891782	0.130393	0.103757	0.0743341	0.0905226	0.105931	-0.0807858	-0.304618	-2.85266	-0.761123	-5.28573	0.361016	0.935612	0.760657	0.00433546	0.446583	1.25208e-07	0.718088	0.984366	0.999987	0.0207867	0.999099	9.43913e-07	0.940709
ENSG00000089057	ENSG00000089057	SLC23A2	solute carrier family 23 member 2 [Source:HGNC Symbol;Acc:HGNC:10973]	3424.98	1609.97	2602.47	1943.94	2491.42	4191.55	0.00657223	0.00330911	-0.0148718	0.00608448	-0.24908	0.244105	0.0816137	0.14116	0.109675	0.0873897	0.113591	0.120644	0.0805284	0.0234422	-0.135599	0.0696247	-2.19278	2.02335	0.935817	0.981298	0.892139	0.944492	0.028323	0.0430374	0.984366	0.999987	0.940829	0.999745	0.0721149	0.373167
ENSG00000090470	ENSG00000090470	PDCD7	programmed cell death 7 [Source:HGNC Symbol;Acc:HGNC:8767]	3300.25	1196.68	3121.68	1375.21	2909.01	4677.57	0.00693992	-0.0276335	0.0429721	-0.0458047	-0.157838	0.233207	0.0838303	0.150536	0.1129	0.105001	0.109714	0.135102	0.0827853	-0.183568	0.38062	-0.436232	-1.43863	1.72616	0.934022	0.854353	0.703485	0.662669	0.150254	0.0843189	0.984366	0.999987	0.829963	0.999745	0.278156	0.503661
ENSG00000095321	ENSG00000095321	CRAT	carnitine O-acetyltransferase [Source:HGNC Symbol;Acc:HGNC:2342]	653.875	1545.31	881.66	1798.81	1300.89	809.168	0.0117036	-0.0768102	0.877303	0.0451731	1.37459	0.136962	0.145262	0.163849	0.182877	0.101818	0.128652	0.192064	0.0805687	-0.468787	4.79723	0.443664	10.6846	0.713107	0.935785	0.639222	1.60871e-06	0.657286	1.20204e-26	0.475779	0.984366	0.999987	2.16522e-05	0.999745	4.57676e-25	0.857928
ENSG00000100105	ENSG00000100105	PATZ1	POZ/BTB and AT hook containing zinc finger 1 [Source:HGNC Symbol;Acc:HGNC:13071]	1036.63	555.265	907.196	655.118	853.541	1286.18	0.00974117	-0.0460346	0.395261	0.10135	0.0651905	-0.0350866	0.118077	0.194379	0.150257	0.14125	0.148368	0.143037	0.0824984	-0.23683	2.63056	0.717518	0.439385	-0.245297	0.93425	0.812789	0.00852453	0.473054	0.660383	0.806227	0.984366	0.999987	0.0358989	0.999099	0.786253	0.963686
ENSG00000111801	ENSG00000111801	BTN3A3	butyrophilin subfamily 3 member A3 [Source:HGNC Symbol;Acc:HGNC:1140]	58.3941	44.6845	107.935	52.2897	70.4325	101.657	-0.0350677	0.0223722	-0.520028	0.0418019	-0.00860291	0.373052	0.431865	0.605166	0.374142	0.50682	0.481881	0.408075	-0.0812005	0.0369687	-1.38992	0.0824788	-0.0178528	0.914175	0.935283	0.97051	0.164552	0.934266	0.985756	0.360625	0.984366	0.999987	0.336676		0.991875	0.803878
ENSG00000120662	ENSG00000120662	MTRF1	mitochondrial translation release factor 1 [Source:HGNC Symbol;Acc:HGNC:7469]	654.257	240.135	637.166	298.353	505.852	830.123	-0.0119022	0.255128	-0.0409772	-0.105637	-0.0146967	-0.248455	0.147096	0.272012	0.165554	0.226291	0.199574	0.170165	-0.0809146	0.937927	-0.247515	-0.466819	-0.0736403	-1.46008	0.93551	0.348282	0.804509	0.640629	0.941297	0.144267	0.984366	0.999987	0.88994	0.999745	0.968231	0.614336
ENSG00000120699	ENSG00000120699	EXOSC8	exosome component 8 [Source:HGNC Symbol;Acc:HGNC:17035]	2269.6	985.454	1822.89	1087.5	1548.1	2720.37	0.00806037	-0.126361	-0.41007	0.0312417	-0.472992	-0.342214	0.0987971	0.176423	0.120688	0.111771	0.120083	0.126792	0.0815851	-0.716241	-3.39777	0.279516	-3.93888	-2.69902	0.934977	0.473842	0.000679373	0.779849	8.18641e-05	0.00695439	0.984366	0.999987	0.00437803	0.999745	0.000391864	0.134148
ENSG00000124383	ENSG00000124383	MPHOSPH10	M-phase phosphoprotein 10 [Source:HGNC Symbol;Acc:HGNC:7213]	1962.4	1934.55	2137.12	2219.1	1513.96	2214.55	0.00805061	0.0208963	-0.570651	-0.0409207	-0.577203	-0.226624	0.0996507	0.135263	0.127511	0.0881673	0.152248	0.133722	0.0807884	0.154486	-4.47531	-0.464126	-3.79121	-1.69474	0.93561	0.877226	7.63013e-06	0.642557	0.000149914	0.0901238	0.984366	0.999987	8.49305e-05	0.999745	0.000680203	0.518031
ENSG00000132749	ENSG00000132749	TESMIN	testis expressed metallothionein like protein [Source:HGNC Symbol;Acc:HGNC:7446]	228.802	187.172	179.462	212.368	242.687	245.512	-0.0193993	-0.282982	-0.332618	0.0598399	0.532279	-0.0357478	0.238748	0.306455	0.289121	0.250512	0.269697	0.26549	-0.0812545	-0.923405	-1.15045	0.23887	1.97362	-0.134649	0.93524	0.355796	0.24996	0.811206	0.0484247	0.89289	0.984366	0.999987	0.445363	0.999745	0.112433	0.982397
ENSG00000134245	ENSG00000134245	WNT2B	Wnt family member 2B [Source:HGNC Symbol;Acc:HGNC:12781]	216.24	46.1252	172.173	72.1918	202.473	255.273	0.0185631	0.213681	0.82208	-0.112406	1.10941	-0.215958	0.229915	0.544977	0.294096	0.433549	0.283427	0.301146	0.0807389	0.392091	2.79528	-0.25927	3.91425	-0.717121	0.93565	0.694991	0.0051855	0.795427	9.06839e-05	0.473299	0.984366	0.999987	0.0240127	0.999745	0.000430072	0.856904
ENSG00000151303	ENSG00000151303	None	novel transcript	53.6816	4.05277	17.4243	8.38611	22.5726	70.3021	-0.0364809	-0.148251	1.28642	-0.128478	-1.80268	-0.117452	0.443002	2.12931	0.919007	1.21653	0.961205	0.475181	-0.0823492	-0.069624	1.3998	-0.10561	-1.87544	-0.247173	0.934369	0.944493	0.161575	0.915892	0.0607323	0.804774	0.984366	0.999987	0.332659		0.135387	0.963324
ENSG00000151917	ENSG00000151917	BEND6	BEN domain containing 6 [Source:HGNC Symbol;Acc:HGNC:20871]	558.658	212.514	572.024	218.001	500.6	705.776	0.0126491	-0.132311	-0.0902326	0.110567	0.129635	0.00479836	0.156061	0.273818	0.179179	0.24239	0.213546	0.195378	0.0810521	-0.483208	-0.50359	0.456153	0.607061	0.0245594	0.935401	0.628948	0.61455	0.64828	0.543811	0.980406	0.984366	0.999987	0.769277	0.999745	0.698532	0.997543
ENSG00000153044	ENSG00000153044	CENPH	centromere protein H [Source:HGNC Symbol;Acc:HGNC:17268]	3324.41	978.934	2785.05	1057.94	2623.59	4306.82	-0.00767865	-0.0827527	-0.680446	-0.00648669	-0.670423	-0.185841	0.0941172	0.164946	0.124941	0.115037	0.123192	0.344833	-0.0815861	-0.501695	-5.44614	-0.056388	-5.44209	-0.538929	0.934976	0.615882	5.14733e-08	0.955033	5.26601e-08	0.589936	0.984366	0.999987	9.07113e-07	0.999745	4.17589e-07	0.90178
ENSG00000159917	ENSG00000159917	ZNF235	zinc finger protein 235 [Source:HGNC Symbol;Acc:HGNC:12866]	279.618	157.317	217.095	221.185	204.067	375.145	0.0162265	0.22852	0.265012	-0.287018	0.598304	-0.167225	0.200122	0.315921	0.265329	0.252404	0.284215	0.228734	0.0810834	0.723345	0.998805	-1.13714	2.10511	-0.73109	0.935376	0.469468	0.317889	0.255481	0.0352821	0.464724	0.984366	0.999987	0.520312	0.949757	0.0869803	0.85285
ENSG00000161526	ENSG00000161526	SAP30BP	SAP30 binding protein [Source:HGNC Symbol;Acc:HGNC:30785]	1519.59	1765.01	1712.09	2179.63	1425	1900.73	-0.00816812	-0.0527725	-0.358388	0.0302812	-0.227163	-0.156197	0.10042	0.137579	0.121991	0.0841645	0.126376	0.138249	-0.0813396	-0.38358	-2.93781	0.359785	-1.79751	-1.12982	0.935172	0.70129	0.00330537	0.719008	0.072254	0.258552	0.984366	0.999987	0.0165997	0.999745	0.155714	0.734827
ENSG00000164494	ENSG00000164494	PDSS2	decaprenyl diphosphate synthase subunit 2 [Source:HGNC Symbol;Acc:HGNC:23041]	2192.69	688.265	2191.57	850.19	2233.6	2901.71	-0.00865264	0.0747437	0.220889	0.0738887	0.0530677	0.140571	0.107624	0.174591	0.115903	0.132658	0.11295	0.115144	-0.0803969	0.428108	1.90581	0.556985	0.469835	1.22083	0.935922	0.668573	0.0566747	0.577538	0.638473	0.222152	0.984366	0.999987	0.155808	0.999745	0.770967	0.70011
ENSG00000166762	ENSG00000166762	CATSPER2	cation channel sperm associated 2 [Source:HGNC Symbol;Acc:HGNC:18810]	633.302	110.024	340.37	139.88	302.884	823.007	0.0157653	-0.275634	-0.202668	-0.067954	-0.539328	0.00664676	0.193344	0.386697	0.259171	0.337667	0.242336	0.183912	0.08154	-0.712792	-0.781986	-0.201246	-2.22554	0.0361409	0.935013	0.475975	0.434223	0.840506	0.0260451	0.97117	0.984366	0.999987	0.63225	0.999745	0.0672383	0.996251
ENSG00000169136	ENSG00000169136	ATF5	activating transcription factor 5 [Source:HGNC Symbol;Acc:HGNC:790]	813.638	708.382	947.312	1026.4	908.112	911.754	-0.0104223	0.37183	-0.219965	0.0679416	-0.0450481	0.0532898	0.126508	0.257553	0.164607	0.120211	0.146928	0.18986	-0.0823849	1.4437	-1.33631	0.565186	-0.306601	0.280679	0.934341	0.148822	0.181449	0.571948	0.759147	0.778956	0.984366	0.999987	0.359155	0.999745	0.854692	0.955343
ENSG00000169249	ENSG00000169249	ZRSR2	zinc finger CCCH-type, RNA binding motif and serine/arginine rich 2 [Source:HGNC Symbol;Acc:HGNC:23019]	449.407	719.725	479.961	849.839	373.017	554.198	0.0133141	-0.105996	-0.40372	-0.186997	-0.548182	0.14173	0.163507	0.173604	0.19811	0.12533	0.253036	0.203041	0.0814288	-0.610564	-2.03786	-1.49203	-2.16642	0.698036	0.935101	0.541488	0.0415639	0.135691	0.0302792	0.485154	0.984366	0.999987	0.123205	0.855721	0.076377	0.862917
ENSG00000172046	ENSG00000172046	USP19	ubiquitin specific peptidase 19 [Source:HGNC Symbol;Acc:HGNC:12617]	2682	2484.29	2636.55	2686.2	2442.22	3406.59	0.00706224	-0.0613793	0.0992352	-0.0232826	-0.272611	0.131752	0.0875055	0.137297	0.108152	0.0827952	0.115307	0.123767	0.0807062	-0.447055	0.917549	-0.281207	-2.36422	1.06452	0.935676	0.654836	0.358855	0.778551	0.0180682	0.287094	0.984366	0.999987	0.562773	0.999745	0.0491213	0.75366
ENSG00000175063	ENSG00000175063	UBE2C	ubiquitin conjugating enzyme E2 C [Source:HGNC Symbol;Acc:HGNC:15937]	4037.26	3123.46	2817.33	3438.82	2990.66	4487.51	0.00762821	-0.0508391	-0.411331	0.0323484	0.0875209	-0.0556573	0.0947555	0.123933	0.133484	0.0723034	0.096607	0.111827	0.0805041	-0.410213	-3.08151	0.447398	0.905947	-0.497709	0.935836	0.68165	0.00205956	0.654588	0.364964	0.618689	0.984366	0.999987	0.0111485	0.999745	0.535204	0.90939
ENSG00000183914	ENSG00000183914	DNAH2	dynein axonemal heavy chain 2 [Source:HGNC Symbol;Acc:HGNC:2948]	55.3569	49.4174	80.2823	59.1226	77.4013	75.5455	-0.037452	-0.954283	-0.794805	1.01329	-1.45677	0.215764	0.465397	0.571409	0.4657	0.571106	0.499175	0.493535	-0.0804734	-1.67005	-1.70669	1.77427	-2.91836	0.437181	0.935861	0.0949086	0.0878801	0.0760188	0.0035188	0.66198	0.984366	0.999987	0.216105		0.0117664	0.922535
ENSG00000196378	ENSG00000196378	ZNF34	zinc finger protein 34 [Source:HGNC Symbol;Acc:HGNC:13098]	250.765	180.543	262.359	240.278	230.834	306.091	0.0170218	-0.095656	-0.141747	0.0583465	-0.170139	0.254716	0.211709	0.295292	0.247983	0.231647	0.266464	0.257678	0.0804018	-0.323937	-0.571599	0.251877	-0.638507	0.988507	0.935918	0.745986	0.567594	0.801136	0.523144	0.322904	0.984366	0.999987	0.735934	0.999745	0.681162	0.779206
ENSG00000204519	ENSG00000204519	ZNF551	zinc finger protein 551 [Source:HGNC Symbol;Acc:HGNC:25108]	970.757	496.587	726.256	490.194	616.165	1234.62	0.00961805	0.146431	-0.294819	-0.0702795	-0.400695	0.126168	0.11982	0.199384	0.161104	0.173405	0.175683	0.178133	0.0802709	0.734418	-1.83	-0.405291	-2.28078	0.708277	0.936022	0.462694	0.0672501	0.685264	0.0225613	0.478773	0.984366	0.999987	0.177306	0.999745	0.0595498	0.859444
ENSG00000224023	ENSG00000224023	EDRF1-DT	EDRF1 divergent transcript [Source:HGNC Symbol;Acc:HGNC:54128]	85.4566	19.4975	51.2472	27.7894	49.3271	99.9458	-0.0283771	-0.781597	0.541466	0.162756	-0.390728	0.433901	0.350575	0.861477	0.516201	0.659628	0.586961	0.400751	-0.0809445	-0.907275	1.04894	0.246739	-0.665679	1.08272	0.935486	0.364262	0.294204	0.80511	0.505616	0.278933	0.984366	0.999987	0.494887		0.666093	0.748068
ENSG00000225783	ENSG00000225783	MIAT	myocardial infarction associated transcript [Source:HGNC Symbol;Acc:HGNC:33425]	105.472	31.8629	73.3742	42.2152	59.4125	113.706	-0.026702	0.00947183	0.0469238	0.445958	0.231897	-0.156446	0.323731	0.655558	0.457768	0.564336	0.526852	0.382381	-0.082482	0.0144485	0.102506	0.790235	0.440156	-0.409137	0.934263	0.988472	0.918355	0.42939	0.659824	0.682439	0.984366	0.999987	0.955214		0.78608	0.929664
ENSG00000231154	ENSG00000231154	MORF4L2-AS1	MORF4L2 antisense RNA 1 [Source:HGNC Symbol;Acc:HGNC:27991]	44.9129	7.75633	25.056	8.46458	29.7259	60.2664	0.0406292	-0.966566	0.356881	1.50091	0.0601607	0.206324	0.494025	1.29835	0.725438	1.23026	0.767972	0.511483	0.0822412	-0.74446	0.491952	1.22	0.0783371	0.403383	0.934455	0.456598	0.622753	0.222466	0.93756	0.686666	0.984366	0.999987	0.774551		0.966308	0.931216
ENSG00000242616	ENSG00000242616	GNG10	G protein subunit gamma 10 [Source:HGNC Symbol;Acc:HGNC:4402]	3717.11	1695.45	4358.38	1961.43	3408.25	5034.17	0.00707002	0.0103072	0.324144	-0.0355959	0.297598	-0.279921	0.0878106	0.145191	0.129131	0.0884608	0.111515	0.150029	0.0805143	0.0709906	2.51019	-0.402392	2.66867	-1.86578	0.935828	0.943405	0.0120666	0.687396	0.00761516	0.0620717	0.984366	0.999987	0.0471373	0.999745	0.0232614	0.437151
ENSG00000273221	ENSG00000273221	None	novel transcript, antisense to CEPT1	65.2867	14.9618	69.0111	14.2007	48.7692	106.044	0.0322215	0.412906	0.803754	-0.125933	0.44864	0.174934	0.401448	0.951196	0.452994	0.961015	0.577656	0.398818	0.0802633	0.434092	1.77432	-0.131042	0.776656	0.43863	0.936028	0.664222	0.0760106	0.895742	0.437362	0.660929	0.984366	0.999987	0.193976		0.605832	0.922192
ENSG00000281903	ENSG00000281903	ASMER1	adipocyte associated metabolic related lncRNA 1 [Source:HGNC Symbol;Acc:HGNC:53135]	161.723	39.9812	116.401	40.1982	118.89	212.095	0.0239503	-0.0768647	1.02248	-0.329759	0.645715	-0.185115	0.293308	0.622835	0.367862	0.569539	0.368975	0.289195	0.0816558	-0.123411	2.77952	-0.578994	1.75003	-0.640103	0.93492	0.901782	0.00544398	0.562593	0.080114	0.522106	0.984366	0.999987	0.0249705		0.169247	0.881561
ENSG00000130714	ENSG00000130714	POMT1	protein O-mannosyltransferase 1 [Source:HGNC Symbol;Acc:HGNC:9202]	363.69	242.519	307.301	294.989	293.41	493.725	0.0152514	-0.120275	-0.139406	-0.536337	-0.247943	0.0643006	0.190822	0.26535	0.237517	0.220573	0.267556	0.201719	0.0799247	-0.453269	-0.586933	-2.43156	-0.926693	0.318764	0.936297	0.650355	0.557249	0.0150338	0.354086	0.749906	0.984512	0.999987	0.728661	0.343723	0.524553	0.950533
ENSG00000131368	ENSG00000131368	MRPS25	mitochondrial ribosomal protein S25 [Source:HGNC Symbol;Acc:HGNC:14511]	4328.89	1774.35	4341.93	2152.19	3458.5	5293.98	0.0069498	0.0973577	-0.391168	-0.0764694	-1.13027	0.24898	0.0868804	0.160718	0.100481	0.0905211	0.0968178	0.108098	0.0799928	0.605767	-3.89295	-0.84477	-11.6742	2.30328	0.936243	0.54467	9.90335e-05	0.39824	1.72608e-31	0.0212632	0.984512	0.999987	0.000831973	0.998143	8.61879e-30	0.261956
ENSG00000070882	ENSG00000070882	OSBPL3	oxysterol binding protein like 3 [Source:HGNC Symbol;Acc:HGNC:16370]	9729.73	4072.45	8152.25	4897.86	9000.62	12150.7	0.00537835	0.0399942	-0.0106071	-0.0822582	0.670779	-0.0390919	0.0676725	0.119173	0.0933646	0.061117	0.0796717	0.105364	0.0794762	0.335597	-0.113609	-1.34591	8.41928	-0.371018	0.936654	0.737175	0.909547	0.17833	3.78806e-17	0.710624	0.984681	0.999987	0.949831	0.891017	7.45804e-16	0.939801
ENSG00000198492	ENSG00000198492	YTHDF2	YTH N6-methyladenosine RNA binding protein F2 [Source:HGNC Symbol;Acc:HGNC:31675]	5931.14	4102.67	5346.92	4587.71	4737.14	7081.05	0.00614983	0.00189858	0.0497528	0.025766	-0.100416	0.083335	0.0772219	0.11766	0.0945997	0.0710818	0.0859621	0.11	0.0796384	0.0161363	0.52593	0.362484	-1.16815	0.757593	0.936525	0.987126	0.598937	0.71699	0.242748	0.448695	0.984681	0.999987	0.757089	0.999745	0.399026	0.84468
ENSG00000226180	ENSG00000226180	None	novel transcript	39.8641	33.9283	33.0179	53.6035	29.1117	48.8752	-0.0412671	0.492233	-0.324355	-0.247954	0.367824	0.17644	0.519119	0.745058	0.633502	0.481506	0.771038	0.610546	-0.0794944	0.660665	-0.512003	-0.514956	0.477051	0.288987	0.936639	0.508827	0.608649	0.606584	0.633326	0.772592	0.984681	0.999987	0.764281		0.767527	0.954525
ENSG00000226332	ENSG00000226332	None	novel transcript	53.8226	22.1382	53.2196	37.667	49.3325	92.0232	0.0387619	-0.499512	-0.126658	0.092401	-0.934798	0.224678	0.489856	0.861293	0.507782	0.605081	0.599441	0.425586	0.0791291	-0.579956	-0.249434	0.152708	-1.55945	0.527927	0.93693	0.561945	0.803025	0.878628	0.11889	0.59755	0.984853	0.999987	0.889202		0.231502	0.904876
ENSG00000256433	ENSG00000256433	None	novel transcript	76.2448	13.7301	50.7109	16.0955	36.0223	76.2922	-0.0326957	-0.830756	-0.0836349	0.276777	-1.44888	0.104966	0.413372	1.02327	0.52258	0.964821	0.654138	0.517996	-0.0790952	-0.811861	-0.160042	0.286869	-2.21494	0.202638	0.936957	0.416871	0.872848	0.774213	0.0267642	0.839418	0.984853	0.999987	0.930467		0.0687845	0.970799
ENSG00000286388	ENSG00000286388	None	novel transcript	286.225	180.051	254.206	187.542	276.649	368.002	-0.0159268	0.0915622	0.530843	0.0752635	0.485837	0.162248	0.201546	0.298585	0.260653	0.25773	0.244039	0.227281	-0.0790227	0.306654	2.03659	0.292025	1.99081	0.713865	0.937015	0.759107	0.0416914	0.770268	0.0465014	0.475311	0.984853	0.999987	0.123471	0.999745	0.108748	0.857838
ENSG00000260404	ENSG00000260404	None	general transcription factor IIi (GTF2I) pseudogene	132.603	229.046	156.274	294.111	107.804	162.618	0.0225887	0.350239	-0.474351	0.147642	-1.11416	-0.0797031	0.286424	0.269497	0.303233	0.217877	0.392817	0.322965	0.0788645	1.2996	-1.56431	0.677639	-2.83633	-0.246786	0.93714	0.193738	0.117744	0.498001	0.00456354	0.805074	0.984917	0.999987	0.267049	0.999099	0.0147785	0.963416
ENSG00000140474	ENSG00000140474	ULK3	unc-51 like kinase 3 [Source:HGNC Symbol;Acc:HGNC:19703]	660.137	616.183	520.746	766.918	580.987	831.892	0.0112317	0.0924649	0.144632	-0.0461876	-0.212807	0.073402	0.142606	0.180951	0.185654	0.143273	0.187231	0.168694	0.0787604	0.510995	0.779041	-0.322375	-1.1366	0.435119	0.937223	0.609355	0.435956	0.747169	0.255706	0.663476	0.984935	0.999987	0.633489	0.999745	0.41439	0.922799
ENSG00000136875	ENSG00000136875	PRPF4	pre-mRNA processing factor 4 [Source:HGNC Symbol;Acc:HGNC:17349]	2628.87	2149.02	2650.07	2713.57	2531.3	3267.14	0.00698358	-0.00399887	-0.522	-0.0316506	-0.780455	0.130411	0.0890004	0.140314	0.112614	0.0839235	0.113999	0.120921	0.0784668	-0.0284995	-4.6353	-0.377137	-6.84618	1.07849	0.937457	0.977264	3.56426e-06	0.706072	7.58469e-12	0.280816	0.984974	0.999987	4.34463e-05	0.999745	9.30565e-11	0.750255
ENSG00000183060	ENSG00000183060	LYSMD4	LysM domain containing 4 [Source:HGNC Symbol;Acc:HGNC:26571]	212.626	135.13	203.824	158.828	196.021	250.64	0.0182916	-0.170054	-0.103962	-0.14613	0.254456	0.145436	0.2329	0.330243	0.276474	0.284697	0.293154	0.263232	0.0785387	-0.514937	-0.376027	-0.513283	0.867994	0.552501	0.9374	0.606597	0.706897	0.607753	0.385398	0.580605	0.984974	0.999987	0.832134	0.999745	0.555178	0.898167
ENSG00000237438	ENSG00000237438	CECR7	cat eye syndrome chromosome region, candidate 7 [Source:HGNC Symbol;Acc:HGNC:1845]	1005.05	340.914	714.429	449.159	570.241	1215.26	-0.0101136	-0.146293	-0.274134	-0.127176	-0.662497	-0.185012	0.128719	0.240884	0.15823	0.190092	0.181336	0.147046	-0.0785708	-0.607317	-1.7325	-0.669026	-3.65342	-1.2582	0.937374	0.54364	0.0831844	0.503479	0.000258771	0.208321	0.984974	0.999987	0.207512	0.999745	0.00112054	0.685162
ENSG00000121621	ENSG00000121621	KIF18A	kinesin family member 18A [Source:HGNC Symbol;Acc:HGNC:29441]	3232.83	963.03	2512.43	1061.87	2565.53	3863.2	0.00633766	-0.0278408	-0.718025	-0.184558	-0.00377273	-0.137097	0.0810559	0.157144	0.119315	0.125511	0.108341	0.141418	0.0781888	-0.177167	-6.01789	-1.47045	-0.0348228	-0.969442	0.937678	0.859377	1.76709e-09	0.141439	0.972221	0.332325	0.985061	0.999987	3.94457e-08	0.855796	0.984907	0.786415
ENSG00000215424	ENSG00000215424	MCM3AP-AS1	MCM3AP antisense RNA 1 [Source:HGNC Symbol;Acc:HGNC:16417]	1246.84	471.97	1124.68	639.476	898.475	1692.69	0.00844839	0.124611	-0.297062	0.19685	-0.845214	0.231789	0.108151	0.199618	0.15067	0.15361	0.152263	0.136574	0.0781166	0.624249	-1.97161	1.28149	-5.55101	1.69717	0.937735	0.532464	0.0486539	0.200022	2.84031e-08	0.0896648	0.985061	0.999987	0.138586	0.914178	2.33462e-07	0.517201
ENSG00000262209	ENSG00000262209	PCDHGB3	protocadherin gamma subfamily B, 3 [Source:HGNC Symbol;Acc:HGNC:8710]	53.6787	28.5194	43.1004	63.8855	38.8959	56.3324	0.0403622	-0.41073	0.00643175	-0.135563	2.38093	0.506817	0.51563	0.721508	0.592587	0.47019	0.886487	0.64536	0.0782775	-0.569266	0.0108537	-0.288315	2.6858	0.785325	0.937607	0.569176	0.99134	0.773106	0.00723554	0.432263	0.985061	0.999987	0.995667	0.999745	0.0222409	0.84006
ENSG00000143870	ENSG00000143870	PDIA6	protein disulfide isomerase family A member 6 [Source:HGNC Symbol;Acc:HGNC:30168]	16370.2	12235.2	15593.5	14859.2	13798.7	19910.5	-0.00514384	-0.00488316	-0.140612	-0.00572525	-0.290838	0.132508	0.0659939	0.109451	0.0937015	0.0454368	0.0714628	0.103475	-0.0779441	-0.0446151	-1.50064	-0.126005	-4.06978	1.28057	0.937872	0.964414	0.133449	0.899728	4.70581e-05	0.200344	0.985067	0.999987	0.291701	0.999745	0.000236033	0.674459
ENSG00000249055	ENSG00000249055	TBCAP3	tubulin folding cofactor A pseudogene 3 [Source:HGNC Symbol;Acc:HGNC:42632]	35.8527	5.82347	20.1305	7.65748	17.8791	51.6141	-0.041642	0.189604	-0.844535	-1.62257	-0.225248	-0.437223	0.533729	1.47595	0.806767	1.38613	0.920637	0.578077	-0.078021	0.128462	-1.04681	-1.17058	-0.244665	-0.756341	0.937811	0.897783	0.295186	0.241768	0.806715	0.449445	0.985067	0.999987	0.496119		0.886546	0.84491
ENSG00000175104	ENSG00000175104	TRAF6	TNF receptor associated factor 6 [Source:HGNC Symbol;Acc:HGNC:12036]	1543.48	479.119	1276.82	585.249	1346.36	1822.78	0.00773175	0.170169	0.166145	0.0114	0.570648	0.0267366	0.0996705	0.19971	0.130097	0.149882	0.127798	0.131625	0.0775731	0.852083	1.27709	0.07606	4.46524	0.203127	0.938168	0.394168	0.201571	0.939371	7.99789e-06	0.839035	0.98524	0.999987	0.385677	0.999745	4.54174e-05	0.970799
ENSG00000267169	ENSG00000267169	ADGRL1-AS1	ADGRL1 antisense RNA 1 [Source:HGNC Symbol;Acc:HGNC:55309]	52.8966	36.2014	44.5529	42.2521	40.0158	66.6444	0.0357938	0.282092	-0.118954	-0.573501	-0.832233	0.40062	0.461282	0.64063	0.556378	0.583051	0.622074	0.490569	0.0775962	0.440336	-0.213801	-0.98362	-1.33784	0.816643	0.938149	0.659694	0.830703	0.325302	0.18095	0.414132	0.98524	0.999987	0.905177		0.320633	0.82939
ENSG00000205542	ENSG00000205542	TMSB4X	thymosin beta 4 X-linked [Source:HGNC Symbol;Acc:HGNC:11881]	12560.5	6893.71	12922.6	8259.55	24253.2	16109.2	0.0160245	0.040558	0.289026	-0.0117222	1.44068	-0.311908	0.206931	0.120598	0.112422	0.0592133	0.083284	0.100166	0.0774388	0.336308	2.5709	-0.197966	17.2984	-3.11391	0.938274	0.736638	0.0101434	0.843072	4.833e-67	0.00184625	0.985283	0.999987	0.0411021	0.999745	8.79738e-65	0.0549985
ENSG00000109320	ENSG00000109320	NFKB1	nuclear factor kappa B subunit 1 [Source:HGNC Symbol;Acc:HGNC:7794]	4969.58	3328.25	4141.24	3574.22	4027.24	5702.01	0.00572045	-0.100241	-0.112114	0.162413	-0.199721	0.207388	0.0741123	0.132125	0.0997383	0.0766581	0.0879757	0.104122	0.0771863	-0.758688	-1.12408	2.11866	-2.27019	1.99178	0.938475	0.448039	0.260979	0.034119	0.0231962	0.0463952	0.985383	0.999987	0.457906	0.517333	0.0609362	0.385623
ENSG00000116497	ENSG00000116497	S100PBP	S100P binding protein [Source:HGNC Symbol;Acc:HGNC:25768]	1284.57	383.018	1319.54	607.973	1273.55	1615.95	0.00859155	0.113786	-0.434509	-0.125397	-0.312214	-0.120842	0.111593	0.248164	0.129205	0.154181	0.134034	0.1327	0.0769899	0.45851	-3.36294	-0.813314	-2.32935	-0.910645	0.938632	0.646586	0.000771167	0.416038	0.0198403	0.362483	0.985383	0.999987	0.00486075	0.998143	0.0533309	0.804359
ENSG00000131149	ENSG00000131149	GSE1	Gse1 coiled-coil protein [Source:HGNC Symbol;Acc:HGNC:28979]	16393.7	9812.78	15062.7	12992.4	14567.9	20573	0.00540013	-0.138424	-0.0570687	0.0401489	-0.000484889	0.165727	0.0700902	0.11549	0.0864838	0.0529993	0.0752125	0.102341	0.0770455	-1.19858	-0.659877	0.757537	-0.00644693	1.61936	0.938587	0.230691	0.509333	0.448728	0.994856	0.105371	0.985383	0.999987	0.69536	0.999099	0.997248	0.551275
ENSG00000180015	ENSG00000180015	None	mitochondrial translational release factor 1-like (MTRF1L) pseudogene	48.9502	53.3655	35.0932	51.0983	22.1437	46.4174	0.0357723	-0.419125	-0.21935	0.242259	-0.461981	-0.750051	0.463835	0.522115	0.621702	0.508659	0.812957	0.647002	0.0771228	-0.802745	-0.352822	0.47627	-0.568272	-1.15927	0.938526	0.422122	0.724222	0.633882	0.56985	0.246345	0.985383	0.999987	0.843016		0.718747
ENSG00000111752	ENSG00000111752	PHC1	polyhomeotic homolog 1 [Source:HGNC Symbol;Acc:HGNC:3182]	729.463	792.859	733.304	976.947	659.172	923.466	-0.0101722	-0.305904	-0.323931	0.036559	0.0741565	0.28705	0.133257	0.176264	0.162189	0.122784	0.169338	0.17037	-0.0763351	-1.73549	-1.99724	0.297751	0.437919	1.68487	0.939152	0.0826541	0.0457989	0.765893	0.661445	0.0920146	0.985784	0.999987	0.132479	0.999745	0.786748	0.521091
ENSG00000147606	ENSG00000147606	SLC26A7	solute carrier family 26 member 7 [Source:HGNC Symbol;Acc:HGNC:14467]	75.6417	15.9001	46.671	22.7222	55.0243	90.6402	0.030169	0.137907	0.80452	-0.0516152	2.14014	-0.342209	0.394839	0.939851	0.633998	0.777978	0.549601	0.438794	0.0764083	0.146733	1.26896	-0.0663454	3.89398	-0.779885	0.939094	0.883343	0.204454	0.947103	9.86126e-05	0.435458	0.985784	0.999987	0.389603		0.000463502	0.840744
ENSG00000286676	ENSG00000286676	ACTBP4	ACTB pseudogene 4 [Source:HGNC Symbol;Acc:HGNC:137]	47.488	19.9387	36.0612	22.2302	42.2863	56.9167	-0.0359424	-0.413482	-0.114247	-0.78384	-0.0619721	-0.284248	0.471299	0.944899	0.599213	0.774516	0.594917	0.56533	-0.0762623	-0.437594	-0.190661	-1.01204	-0.104169	-0.5028	0.93921	0.661681	0.848791	0.311519	0.917035	0.615105	0.985784	0.999987	0.917366		0.953682	0.908952
ENSG00000081760	ENSG00000081760	AACS	acetoacetyl-CoA synthetase [Source:HGNC Symbol;Acc:HGNC:21298]	4128.05	2707.52	4115.18	3416.85	3446.7	5025.22	-0.00606522	0.119687	0.16001	0.112615	-0.169231	0.0697123	0.0810013	0.136565	0.102769	0.0748113	0.0941855	0.106542	-0.0748781	0.876413	1.55699	1.50533	-1.79678	0.654318	0.940312	0.380805	0.119472	0.13224	0.0723699	0.512907	0.98584	0.999987	0.269572	0.850024	0.155931	0.877412
ENSG00000089597	ENSG00000089597	GANAB	glucosidase II alpha subunit [Source:HGNC Symbol;Acc:HGNC:4138]	14331.4	10958.3	13334.1	12865.6	11863.5	18931.2	-0.00509825	-0.124319	0.162247	0.0770489	-0.0290589	0.215096	0.0676221	0.113821	0.0921888	0.0467491	0.0761208	0.115593	-0.0753932	-1.09223	1.75995	1.64814	-0.381747	1.8608	0.939902	0.274731	0.0784167	0.0993246	0.702649	0.0627724	0.98584	0.999987	0.198058	0.783331	0.815734	0.439071
ENSG00000101400	ENSG00000101400	SNTA1	syntrophin alpha 1 [Source:HGNC Symbol;Acc:HGNC:11167]	89.6859	128.254	112.437	163.552	106.966	118.627	0.0266137	0.136103	-0.160556	-0.255421	0.183339	0.722557	0.351611	0.370866	0.356732	0.295003	0.453355	0.385657	0.0756907	0.366987	-0.450073	-0.865824	0.404404	1.87358	0.939665	0.713629	0.652658	0.386586	0.685915	0.0609889	0.98584	0.999987	0.797419	0.993743	0.803437	0.435514
ENSG00000119431	ENSG00000119431	HDHD3	haloacid dehalogenase like hydrolase domain containing 3 [Source:HGNC Symbol;Acc:HGNC:28171]	327.693	289.398	289.352	337.042	414.766	456.023	-0.0154797	-0.0492985	0.296859	-0.162354	0.601433	-0.321179	0.206404	0.248545	0.246762	0.198165	0.222449	0.215588	-0.0749972	-0.198349	1.20302	-0.819286	2.70369	-1.48978	0.940217	0.842772	0.228969	0.412623	0.00685735	0.136281	0.98584	0.999987	0.420187	0.998143	0.0211923	0.605862
ENSG00000120471	ENSG00000120471	TP53AIP1	tumor protein p53 regulated apoptosis inducing protein 1 [Source:HGNC Symbol;Acc:HGNC:29984]	481.816	69.7624	198.341	116.196	180.204	577.496	-0.0130407	0.351087	0.218011	-0.654134	0.351858	0.0591433	0.172844	0.478986	0.299803	0.338324	0.307391	0.187857	-0.0754478	0.732978	0.72718	-1.93346	1.14466	0.314832	0.939858	0.463572	0.467115	0.0531801	0.25235	0.752889	0.98584	0.999987	0.660581	0.632878	0.410197	0.951069
ENSG00000130349	ENSG00000130349	MTRES1	mitochondrial transcription rescue factor 1 [Source:HGNC Symbol;Acc:HGNC:17971]	844.304	315.183	759.108	329.933	572.243	1059.88	0.00997445	0.042852	0.444707	-0.0211891	-0.0431448	0.0806793	0.132866	0.237042	0.160896	0.200309	0.186301	0.149432	0.0750715	0.180778	2.76395	-0.105782	-0.231586	0.539908	0.940158	0.856542	0.00571063	0.915755	0.816859	0.589261	0.98584	0.999987	0.0259613	0.999745	0.892501	0.901576
ENSG00000133704	ENSG00000133704	IPO8	importin 8 [Source:HGNC Symbol;Acc:HGNC:9853]	6446.5	2243	6122.5	2640.33	5415.6	7830.88	0.00572574	0.00888809	-0.185741	-0.0356004	-0.492993	0.0871221	0.0757687	0.128696	0.0936795	0.0778758	0.087677	0.0995502	0.0755687	0.0690626	-1.98273	-0.457143	-5.62283	0.875158	0.939762	0.94494	0.0473979	0.647568	1.8786e-08	0.381488	0.98584	0.999987	0.135813	0.999745	1.57122e-07	0.812016
ENSG00000142039	ENSG00000142039	CCDC97	coiled-coil domain containing 97 [Source:HGNC Symbol;Acc:HGNC:28289]	2071.58	1975.88	1682.74	2318.68	1781.63	2510.81	-0.00690295	0.0319305	0.495864	-0.050076	0.4012	0.218865	0.0909897	0.142254	0.11965	0.0846361	0.113885	0.144042	-0.0758652	0.224461	4.14429	-0.591662	3.52285	1.51945	0.939526	0.822398	3.40868e-05	0.554077	0.000426931	0.128648	0.98584	0.999987	0.000319396	0.999745	0.00177501	0.592759
ENSG00000174456	ENSG00000174456	C12orf76	chromosome 12 open reading frame 76 [Source:HGNC Symbol;Acc:HGNC:33790]	219.041	113.276	180.565	127.51	196.058	320.826	-0.0172747	-0.127736	0.373377	0.254407	0.146937	0.193557	0.230122	0.3606	0.296114	0.317765	0.285342	0.242376	-0.0750677	-0.354231	1.26092	0.800612	0.514949	0.798585	0.940161	0.723165	0.207338	0.423356	0.606589	0.424531	0.98584	0.999987	0.392952	0.998143	0.748581	0.835008
ENSG00000175792	ENSG00000175792	RUVBL1	RuvB like AAA ATPase 1 [Source:HGNC Symbol;Acc:HGNC:10474]	5057.42	5869.65	4512.4	6936.54	4045.95	5700.28	-0.00614482	0.0520683	-0.337062	0.087982	-1.04223	-0.00381527	0.0814864	0.11544	0.0984727	0.0604666	0.0952236	0.105797	-0.0754092	0.451044	-3.4229	1.45505	-10.9451	-0.0360622	0.939889	0.651958	0.000619572	0.145655	7.01322e-28	0.971233	0.98584	0.999987	0.00407265	0.859254	2.86583e-26	0.996251
ENSG00000198039	ENSG00000198039	ZNF273	zinc finger protein 273 [Source:HGNC Symbol;Acc:HGNC:13067]	290.045	139.381	279.564	175.803	201.68	357.507	0.0147083	0.180749	-0.899015	-0.193702	-0.328912	-0.0941642	0.195826	0.343258	0.254362	0.266957	0.312087	0.225461	0.0751091	0.52657	-3.5344	-0.72559	-1.05391	-0.417653	0.940128	0.598492	0.000408707	0.46809	0.291923	0.676201	0.98584	0.999987	0.00284138	0.999099	0.456654	0.927859
ENSG00000198556	ENSG00000198556	ZNF789	zinc finger protein 789 [Source:HGNC Symbol;Acc:HGNC:27801]	585.912	175.793	452.633	237.989	460.482	668.091	-0.0113719	0.198394	-0.51634	-0.0833036	-0.629091	0.198031	0.150408	0.337548	0.201833	0.229767	0.197667	0.179572	-0.0756069	0.58775	-2.55825	-0.362558	-3.18257	1.1028	0.939732	0.5567	0.01052	0.716935	0.00145974	0.270116	0.98584	0.999987	0.0423251	0.999745	0.00537583	0.741958
ENSG00000213080	ENSG00000213080	None	spermine synthase (SMS) pseudogene	66.471	20.3349	44.5561	23.1087	48.7873	78.6697	-0.0300694	0.275542	-0.236016	-0.746551	-0.0503814	0.00774041	0.396507	0.803916	0.541183	0.727949	0.578973	0.447301	-0.0758358	0.34275	-0.436112	-1.02555	-0.0870185	0.0173047	0.93955	0.731787	0.662756	0.305102	0.930657	0.986194	0.98584	0.999987	0.803924		0.962081	0.998169
ENSG00000226054	ENSG00000226054	MEMO1P1	MEMO1 pseudogene 1 [Source:HGNC Symbol;Acc:HGNC:23274]	39.2675	6.07688	15.742	9.63096	16.8106	47.1527	-0.0395725	-0.75132	-0.0897956	-1.19719	-0.279778	-0.0682451	0.527281	1.42434	0.928152	1.11511	0.927094	0.573078	-0.0750501	-0.527486	-0.0967466	-1.07361	-0.30178	-0.119085	0.940175	0.597856	0.922928	0.282998	0.76282	0.905208	0.98584	0.999987	0.958021		0.856706	0.984287
ENSG00000229023	ENSG00000229023	RAB1AP1	RAB1A pseudogene 1 [Source:HGNC Symbol;Acc:HGNC:54644]	47.8455	7.42072	31.875	6.57685	21.8722	55.7454	0.0349635	-1.27785	-0.657998	-0.830273	-0.920595	0.136331	0.466506	1.57975	0.664839	1.43165	0.85999	0.541011	0.0749476	-0.808891	-0.98971	-0.57994	-1.07047	0.251992	0.940256	0.418578	0.322316	0.561955	0.284407	0.801047	0.98584	0.999987	0.523691		0.447977	0.961843
ENSG00000255256	ENSG00000255256	None	novel transcript	116.181	0.782115	44.6145	1.30888	44.5336	145.692	0.0243499	0.158016	0.130231	1.96977	-1.82067	0.0542438	0.322309	3.98666	0.542071	3.14613	0.704911	0.4138	0.0755485	0.0396363	0.240247	0.626094	-2.58283	0.131087	0.939778	0.968383	0.810139	0.531253	0.00979922	0.895707	0.98584		0.89305		0.0290552	0.982749
ENSG00000166598	ENSG00000166598	HSP90B1	heat shock protein 90 beta family member 1 [Source:HGNC Symbol;Acc:HGNC:12028]	44814.2	33974.2	55707.6	41932.7	38345.5	53075.7	-0.00483529	0.0734921	-0.471834	-0.080699	-0.508279	-0.0896515	0.0647101	0.109628	0.096097	0.0385102	0.231012	0.110638	-0.0747223	0.670375	-4.90997	-2.09552	-2.20023	-0.810314	0.940436	0.502618	9.10881e-07	0.0361247	0.0277909	0.41776	0.985902	0.999987	1.28392e-05	0.533493	0.0709857	0.830936
ENSG00000175564	ENSG00000175564	UCP3	uncoupling protein 3 [Source:HGNC Symbol;Acc:HGNC:12519]	35.9482	10.582	44.3003	12.8199	27.7444	54.3336	0.0410629	0.655521	0.699895	-1.45825	-0.533537	-0.161707	0.550492	1.16377	0.549273	1.11704	0.726229	0.559361	0.0745931	0.563273	1.27422	-1.30545	-0.734668	-0.289092	0.940538	0.573249	0.202585	0.191738	0.462542	0.772511	0.985941	0.999987	0.387075		0.628161	0.954525
ENSG00000074211	ENSG00000074211	PPP2R2C	protein phosphatase 2 regulatory subunit Bgamma [Source:HGNC Symbol;Acc:HGNC:9306]	1239.6	792.387	1139.01	962.248	1039.45	1415.96	-0.00803786	0.00577358	0.166524	0.198341	-0.267204	0.23658	0.108009	0.170808	0.143931	0.126315	0.141314	0.148565	-0.0744183	0.0338016	1.15698	1.5702	-1.89085	1.59244	0.940678	0.973035	0.247282	0.116368	0.0586446	0.111285	0.985949	0.999987	0.442149	0.81554	0.13145	0.564757
ENSG00000206053	ENSG00000206053	JPT2	Jupiter microtubule associated homolog 2 [Source:HGNC Symbol;Acc:HGNC:14137]	16609.8	8288.26	15615.1	9694.87	15368.9	20451.1	-0.00495916	0.0702653	0.01644	0.0513122	-0.00943887	0.178864	0.0665844	0.118401	0.102496	0.0525514	0.0970517	0.0969788	-0.0744793	0.593454	0.160397	0.976419	-0.0972562	1.84436	0.940629	0.552877	0.872568	0.328857	0.922523	0.0651309	0.985949	0.999987	0.930365	0.980637	0.956749	0.446917
ENSG00000071243	ENSG00000071243	ING3	inhibitor of growth family member 3 [Source:HGNC Symbol;Acc:HGNC:14587]	3515.44	1003.93	2704.64	1138.85	2678.72	4182.75	0.00609857	-0.151275	0.104537	0.058588	0.117347	0.017597	0.0830433	0.160493	0.110885	0.110762	0.103968	0.117151	0.0734384	-0.942561	0.94275	0.528954	1.12868	0.150207	0.941457	0.345905	0.345809	0.596837	0.259032	0.880601	0.986021	0.999987	0.548818	0.999745	0.418128	0.97967
ENSG00000088899	ENSG00000088899	LZTS3	leucine zipper tumor suppressor family member 3 [Source:HGNC Symbol;Acc:HGNC:30139]	43.899	57.7717	56.8937	79.3236	45.1523	52.1748	-0.0360347	0.434492	1.12725	0.144528	1.07509	0.156768	0.493528	0.491222	0.486462	0.462987	0.586925	0.561428	-0.0730144	0.884514	2.31725	0.312164	1.83173	0.27923	0.941795	0.376419	0.0204903	0.754916	0.0669913	0.780068	0.986021	0.999987	0.0717116	0.999745	0.146568	0.955891
ENSG00000103932	ENSG00000103932	RPAP1	RNA polymerase II associated protein 1 [Source:HGNC Symbol;Acc:HGNC:24567]	1290.22	1364.27	1238.52	1606.83	1188.58	1637.49	0.00792598	-0.00256799	-0.189611	-0.0447218	-0.559471	0.160385	0.106872	0.143596	0.134768	0.105254	0.138775	0.152701	0.0741635	-0.0178835	-1.40695	-0.424894	-4.03151	1.05032	0.94088	0.985732	0.159444	0.670914	5.54205e-05	0.29357	0.986021	0.999987	0.329221	0.999745	0.000274064	0.757275
ENSG00000122335	ENSG00000122335	SERAC1	serine active site containing 1 [Source:HGNC Symbol;Acc:HGNC:21061]	828.711	495.746	923.798	575.246	903.441	1106.79	0.0096742	0.125869	0.168108	0.00877108	0.515462	-0.219905	0.132174	0.205904	0.144048	0.150819	0.14682	0.157589	0.0731928	0.611297	1.16703	0.0581564	3.51084	-1.39543	0.941653	0.541003	0.243199	0.953624	0.00044669	0.162886	0.986021	0.999987	0.437326	0.999745	0.00184795	0.634259
ENSG00000162434	ENSG00000162434	JAK1	Janus kinase 1 [Source:HGNC Symbol;Acc:HGNC:6190]	10479.1	5539.62	10099.4	6339.15	10248.4	13321.6	0.00495532	-0.112148	0.197822	0.0413822	0.635257	0.0942492	0.0678389	0.131258	0.0981676	0.0585582	0.0796069	0.0957443	0.0730454	-0.854406	2.01515	0.706685	7.97992	0.984384	0.94177	0.39288	0.043889	0.479762	1.46422e-15	0.324927	0.986021	0.999987	0.128335	0.999099	2.46786e-14	0.780297
ENSG00000166037	ENSG00000166037	CEP57	centrosomal protein 57 [Source:HGNC Symbol;Acc:HGNC:30794]	6244.19	1684.07	4943.98	1902.35	4323.53	7533.5	-0.00617388	-0.193102	-0.229695	-0.0279292	-0.0306194	-0.15072	0.0831534	0.169741	0.099042	0.0878378	0.109901	0.108081	-0.0742469	-1.13763	-2.31916	-0.317964	-0.278609	-1.3945	0.940814	0.255275	0.0203862	0.750513	0.780545	0.163166	0.986021	0.999987	0.0714121	0.999745	0.868704	0.634259
ENSG00000169228	ENSG00000169228	RAB24	RAB24, member RAS oncogene family [Source:HGNC Symbol;Acc:HGNC:9765]	203.771	376.253	186.796	436.521	192.017	269.272	-0.0169918	-0.0341807	0.366489	-0.0169102	0.607552	-0.0683979	0.231077	0.227953	0.285553	0.176319	0.303108	0.266989	-0.0735331	-0.149946	1.28344	-0.095907	2.00441	-0.256182	0.941382	0.880807	0.199339	0.923594	0.0450264	0.79781	0.986021	0.999987	0.382521	0.999745	0.105998	0.960596
ENSG00000177294	ENSG00000177294	FBXO39	F-box protein 39 [Source:HGNC Symbol;Acc:HGNC:28565]	51.4687	23.3805	33.9059	22.324	23.6783	71.7639	0.0358794	-0.562187	0.180219	-0.319974	-0.0406676	-0.14879	0.488282	0.799932	0.630046	0.762314	0.953689	0.507827	0.0734808	-0.702793	0.286041	-0.419741	-0.0426423	-0.292993	0.941423	0.482185	0.774846	0.674675	0.965987	0.769528	0.986021	0.999987	0.8723		0.981526	0.954165
ENSG00000178209	ENSG00000178209	PLEC	plectin [Source:HGNC Symbol;Acc:HGNC:9069]	90611.6	207117	63923.7	251901	64136.9	111554	-0.00486751	-0.0240133	-0.187349	-0.0292638	-0.35502	0.0708458	0.0664262	0.107964	0.0887094	0.053117	0.0660553	0.142924	-0.073277	-0.222419	-2.11194	-0.550932	-5.37459	0.495688	0.941586	0.823988	0.0346913	0.58168	7.67563e-08	0.620115	0.986021	0.999987	0.107656	0.999745	5.96851e-07	0.910007
ENSG00000182518	ENSG00000182518	VCF2	VCP nuclear cofactor family member 2 [Source:HGNC Symbol;Acc:HGNC:25085]	124.354	176.206	124.898	196.299	102.329	163.29	0.0217661	0.192	-0.0918126	0.0142228	-0.26043	-0.146052	0.295468	0.29701	0.338938	0.25926	0.387762	0.319568	0.0736668	0.646442	-0.270883	0.0548591	-0.671624	-0.457029	0.941276	0.517993	0.786481	0.956251	0.501823	0.64765	0.986021	0.999987	0.879784	0.999745	0.662739	0.919245
ENSG00000182919	ENSG00000182919	C11orf54	chromosome 11 open reading frame 54 [Source:HGNC Symbol;Acc:HGNC:30204]	1592.1	309.946	1370.14	388.168	1485.38	1988.74	-0.00732504	-0.00760426	0.850862	0.125696	0.779648	0.215886	0.099186	0.236521	0.130534	0.217455	0.12448	0.132957	-0.0738515	-0.0321505	6.5183	0.578032	6.26322	1.62373	0.941129	0.974352	7.11098e-11	0.563243	3.77098e-10	0.104434	0.986021	0.999987	1.94126e-09	0.999745	3.88207e-09	0.549084
ENSG00000198873	ENSG00000198873	GRK5	G protein-coupled receptor kinase 5 [Source:HGNC Symbol;Acc:HGNC:4544]	105.025	87.2831	98.4021	109.948	101.377	99.7993	0.0250428	0.102802	0.0327564	-0.145235	0.109651	0.291561	0.340279	0.403351	0.400415	0.336869	0.387421	0.407057	0.073595	0.254869	0.0818062	-0.431133	0.283028	0.716266	0.941333	0.798824	0.934801	0.666372	0.777156	0.473827	0.986021	0.999987	0.964617	0.999745	0.866328	0.856904
ENSG00000260470	ENSG00000260470	None	novel transcript	109.853	14.2069	63.2299	23.1223	59.9984	153.768	0.0260947	0.621336	0.932433	-1.13919	1.2917	0.47398	0.356316	1.03909	0.48365	0.760106	0.523632	0.385572	0.0732348	0.59796	1.92791	-1.49872	2.46681	1.22929	0.941619	0.549866	0.0538664	0.133946	0.0136324	0.218963	0.986021	0.999987	0.150023		0.0386466	0.697911
ENSG00000261730	ENSG00000261730	FOXF2-DT	FOXF2 divergent transcript [Source:HGNC Symbol;Acc:HGNC:50662]	70.402	17.0531	45.5103	25.3663	47.5818	78.3173	0.0282519	0.911284	0.352308	0.245676	-0.575171	0.0111435	0.386809	0.91175	0.639894	0.728898	0.604947	0.474668	0.0730384	0.999488	0.550573	0.337051	-0.950778	0.0234764	0.941776	0.317558	0.581926	0.736079	0.341717	0.98127	0.986021	0.999987	0.746028		0.51108	0.997543
ENSG00000279330	ENSG00000279330	None	TEC	38.0527	4.81951	35.0261	12.2021	35.1383	53.9755	-0.0377441	-1.03227	1.26958	-1.55084	0.96566	-0.25941	0.514886	1.77458	0.615527	1.17407	0.668361	0.564294	-0.0733057	-0.5817	2.06259	-1.3209	1.44482	-0.459707	0.941563	0.560769	0.0391517	0.186535	0.148509	0.645727	0.986021	0.999987	0.11752		0.275793	0.918676
ENSG00000285991	ENSG00000285991	None	novel transcript	127.314	15.0135	63.2335	24.2771	95.1528	170.606	0.0216268	-1.10091	-1.28062	1.67706	0.0667059	0.202728	0.295389	0.951456	0.489459	0.913027	0.587094	0.373985	0.0732147	-1.15707	-2.6164	1.83681	0.11362	0.542076	0.941635	0.247242	0.00888612	0.0662372	0.909539	0.587766	0.986021	0.999987	0.0370979		0.948921	0.901171
ENSG00000218418	ENSG00000218418	None	Rho GTPase activating protein 21 (ARHGAP21) pseudogene	36.931	27.4495	26.7637	28.6433	29.8136	54.4505	-0.0381513	0.115613	-0.0307465	0.506049	0.21394	-0.319707	0.523266	0.749129	0.692771	0.723503	0.703284	0.564495	-0.0729099	0.15433	-0.0443819	0.699443	0.304202	-0.566359	0.941878	0.87735	0.9646	0.484275	0.760974	0.57115	0.98604	0.999987	0.980436		0.855775	0.896969
ENSG00000067596	ENSG00000067596	DHX8	DEAH-box helicase 8 [Source:HGNC Symbol;Acc:HGNC:2749]	5944.17	3880.62	5628.94	4365.9	5644.82	7327.46	-0.00517113	-0.0254109	0.0990509	0.0939207	0.18235	0.0832188	0.071472	0.125919	0.0955374	0.0663611	0.0856013	0.101977	-0.0723519	-0.201804	1.03678	1.4153	2.13023	0.81605	0.942322	0.84007	0.29984	0.156981	0.0331527	0.414471	0.986164	0.999987	0.501058	0.867998	0.0824925	0.82939
ENSG00000146094	ENSG00000146094	DOK3	docking protein 3 [Source:HGNC Symbol;Acc:HGNC:24583]	56.9778	25.3168	41.6908	36.9945	26.5054	72.5822	-0.0316973	0.715652	0.0903524	0.450192	-0.152247	-0.0985139	0.437541	0.743779	0.56362	0.606626	0.762737	0.469632	-0.0724442	0.962183	0.160307	0.742124	-0.199606	-0.209768	0.942248	0.335958	0.872639	0.458012	0.841789	0.833849	0.986164	0.999987	0.930365		0.906629	0.969217
ENSG00000176148	ENSG00000176148	TCP11L1	t-complex 11 like 1 [Source:HGNC Symbol;Acc:HGNC:25655]	999.29	568.41	1026.76	713.092	1086.11	1211.98	-0.00852851	0.0223984	0.0773149	-0.0785723	0.901631	-0.153236	0.117725	0.187043	0.140303	0.145115	0.136152	0.15172	-0.0724441	0.11975	0.551057	-0.541448	6.62223	-1.00999	0.942249	0.904681	0.581595	0.588199	3.53819e-11	0.312499	0.986164	0.999987	0.745959	0.999745	4.04599e-10	0.773743
ENSG00000180769	ENSG00000180769	WDFY3-AS2	WDFY3 antisense RNA 2 [Source:HGNC Symbol;Acc:HGNC:21603]	139.114	64.2745	134.811	69.8731	111.556	169.385	0.020405	0.13397	0.259508	-0.331451	-0.0408603	-0.0910157	0.282037	0.471094	0.345226	0.426137	0.385606	0.322947	0.0723485	0.28438	0.751705	-0.777805	-0.105964	-0.281829	0.942325	0.776119	0.452228	0.436684	0.915611	0.778075	0.986164	0.999987	0.647351	0.999099	0.952771	0.955308
ENSG00000240616	ENSG00000240616	RPS6P25	ribosomal protein S6 pseudogene 25 [Source:HGNC Symbol;Acc:HGNC:35948]	137.287	13.0659	99.4732	16.275	101.221	188.578	-0.020266	1.01423	0.138491	0.233711	0.109363	-0.908444	0.279523	1.02404	0.398748	0.917665	0.397081	0.301588	-0.0725019	0.990421	0.347315	0.25468	0.275417	-3.0122	0.942202	0.321968	0.728355	0.79897	0.782996	0.00259358	0.986164	0.999987	0.845547		0.870802	0.069787
ENSG00000242689	ENSG00000242689	CNTF	ciliary neurotrophic factor [Source:HGNC Symbol;Acc:HGNC:2169]	137.915	28.2189	97.5281	42.398	82.6274	201.398	-0.0216883	-0.770591	-0.172716	-0.576851	0.16844	0.366675	0.301192	0.77769	0.395446	0.544182	0.435558	0.295566	-0.0720081	-0.990871	-0.436762	-1.06003	0.386722	1.24058	0.942595	0.321749	0.662284	0.289129	0.698962	0.214759	0.986379	0.999987	0.803835		0.812642	0.693008
ENSG00000113811	ENSG00000113811	SELENOK	selenoprotein K [Source:HGNC Symbol;Acc:HGNC:30394]	1017.74	508.941	845.114	565.676	767.126	1376.07	-0.0100101	0.0494321	-0.123156	0.168151	-0.0552774	-0.308674	0.139753	0.200249	0.158759	0.154105	0.165903	0.167207	-0.0716274	0.246853	-0.775738	1.09114	-0.333191	-1.84605	0.942898	0.805022	0.437904	0.275209	0.73899	0.0648847	0.986564	0.999987	0.634577	0.960719	0.841779	0.446379
ENSG00000148297	ENSG00000148297	MED22	mediator complex subunit 22 [Source:HGNC Symbol;Acc:HGNC:11477]	1504.16	1391.34	1447.1	1732.69	1396.65	1873.13	0.00755065	-0.0593567	-0.36659	-0.00897039	-0.520292	0.152767	0.105585	0.145972	0.130362	0.0998173	0.144668	0.127311	0.0715126	-0.406629	-2.8121	-0.0898681	-3.59646	1.19995	0.94299	0.68428	0.00492197	0.928392	0.000322575	0.230161	0.986564	0.999987	0.0230464	0.999745	0.00136698	0.709985
ENSG00000185347	ENSG00000185347	TEDC1	tubulin epsilon and delta complex 1 [Source:HGNC Symbol;Acc:HGNC:20127]	309.324	482.038	291.278	610.33	253.605	386.988	0.0138106	-0.0253482	-0.739116	-0.0420645	-0.477092	-0.0720506	0.193052	0.202682	0.246537	0.164019	0.263183	0.240957	0.0715381	-0.125064	-2.99799	-0.256461	-1.81278	-0.299019	0.942969	0.900473	0.00271767	0.797595	0.0698663	0.764926	0.986564	0.999987	0.0140659	0.999745	0.15158	0.953576
ENSG00000186635	ENSG00000186635	ARAP1	ArfGAP with RhoGAP domain, ankyrin repeat and PH domain 1 [Source:HGNC Symbol;Acc:HGNC:16925]	2642.61	2991.35	2156.1	3294.43	1934.88	3283.8	0.00639663	-0.127968	-0.186447	0.0743722	-0.356021	0.165085	0.0895179	0.132042	0.120173	0.0736685	0.111743	0.131313	0.0714565	-0.969144	-1.55149	1.00955	-3.18608	1.25719	0.943034	0.332474	0.120784	0.31271	0.00144217	0.208686	0.986564	0.999987	0.271689	0.976021	0.00531993	0.685468
ENSG00000117593	ENSG00000117593	DARS2	aspartyl-tRNA synthetase 2, mitochondrial [Source:HGNC Symbol;Acc:HGNC:25538]	6347.2	3335	6689.02	3874.69	6882.31	7931.58	-0.00538382	0.0253165	-0.748069	-0.0502445	-0.607295	0.168831	0.075489	0.130195	0.0966348	0.0683358	0.0915708	0.100391	-0.0713193	0.194451	-7.7412	-0.735259	-6.63198	1.68173	0.943144	0.845823	9.84841e-15	0.462182	3.31224e-11	0.0926216	0.98661	0.999987	4.46443e-13	0.999099	3.80498e-10	0.521389
ENSG00000103253	ENSG00000103253	HAGHL	hydroxyacylglutathione hydrolase like [Source:HGNC Symbol;Acc:HGNC:14177]	509.273	558.618	590.619	706.149	382.068	651.429	0.0112487	0.196863	0.196365	-0.106587	-0.411157	-0.0633408	0.158366	0.202176	0.180807	0.147309	0.20835	0.17953	0.0710299	0.973718	1.08605	-0.723559	-1.97339	-0.352815	0.943374	0.330196	0.277457	0.469337	0.0484507	0.724227	0.986638	0.999987	0.476638	0.999099	0.112479	0.942797
ENSG00000158023	ENSG00000158023	CFAP251	cilia and flagella associated protein 251 [Source:HGNC Symbol;Acc:HGNC:28506]	86.5141	10.7702	46.4054	14.3807	60.7489	91.962	0.0247715	-0.025827	0.62655	0.124284	0.399667	0.0277095	0.34911	1.22158	0.55702	0.970266	0.523156	0.42535	0.0709562	-0.0211423	1.12483	0.128092	0.763955	0.0651451	0.943433	0.983132	0.260663	0.898076	0.444894	0.948058	0.986638	0.999987	0.457645		0.612916	0.992741
ENSG00000220323	ENSG00000220323	H2BC19P	H2B clustered histone 19, pseudogene [Source:HGNC Symbol;Acc:HGNC:20517]	1143.05	412.897	692.757	386.82	652.752	1259.38	0.00796645	-0.113268	-0.338423	0.0587422	-0.240748	-0.0094357	0.112225	0.214576	0.15991	0.181253	0.168878	0.142032	0.0709863	-0.527866	-2.11633	0.32409	-1.42557	-0.0664338	0.943409	0.597592	0.0343168	0.74587	0.153992	0.947032	0.986638	0.999987	0.106616	0.999745	0.283478	0.992728
ENSG00000259673	ENSG00000259673	IQCH-AS1	IQCH antisense RNA 1 [Source:HGNC Symbol;Acc:HGNC:44104]	671.584	124.86	568.134	172.186	560.356	808.305	-0.0105447	-0.269809	0.413889	-0.336733	0.392822	0.0588588	0.148096	0.346678	0.175665	0.27015	0.177472	0.168609	-0.0712019	-0.778271	2.35612	-1.24647	2.21343	0.349084	0.943237	0.436409	0.0184667	0.212592	0.0268681	0.727026	0.986638	0.999987	0.0660815	0.920832	0.0690072	0.943267
ENSG00000165181	ENSG00000165181	SHOC1	shortage in chiasmata 1 [Source:HGNC Symbol;Acc:HGNC:26535]	99.2731	32.5273	45.0301	39.744	41.6184	125.827	0.0229257	-0.134007	-0.571582	-0.430518	-0.188849	-0.18661	0.323811	0.648949	0.558804	0.600499	0.64045	0.373045	0.0707997	-0.206499	-1.02287	-0.716934	-0.294868	-0.500235	0.943557	0.836401	0.30637	0.473415	0.768094	0.61691	0.986699	0.999987	0.508356		0.859673	0.908952
ENSG00000106211	ENSG00000106211	HSPB1	heat shock protein family B (small) member 1 [Source:HGNC Symbol;Acc:HGNC:5246]	4507.55	24099.8	8730.47	28727.7	9699.83	5343.04	-0.0144774	0.025263	-0.349339	0.0819161	0.315826	-0.0297031	0.206593	0.110702	0.0969337	0.0444506	0.11363	0.340505	-0.0700766	0.228208	-3.6039	1.84286	2.77943	-0.0872325	0.944133	0.819485	0.000313482	0.0653501	0.00544543	0.930487	0.986994	0.999987	0.00226377	0.682144	0.0172741	0.990191
ENSG00000112210	ENSG00000112210	RAB23	RAB23, member RAS oncogene family [Source:HGNC Symbol;Acc:HGNC:14263]	813.928	402.079	882.793	476.297	807.261	1098.21	0.00881972	0.240956	-0.414979	0.0734517	-0.336026	-0.0316317	0.125785	0.220801	0.145885	0.168487	0.157071	0.15849	0.0701176	1.09128	-2.84456	0.435948	-2.13932	-0.199582	0.9441	0.275149	0.00444727	0.662874	0.0324094	0.841807	0.986994	0.999987	0.0212173	0.999745	0.080862	0.971906
ENSG00000178338	ENSG00000178338	ZNF354B	zinc finger protein 354B [Source:HGNC Symbol;Acc:HGNC:17197]	1283.56	425.898	1149.87	559.792	799.42	1469.34	-0.00777248	0.220566	-0.222904	0.0458558	-0.486147	-0.0539524	0.111112	0.204785	0.139838	0.156544	0.151747	0.166342	-0.0699516	1.07706	-1.59402	0.292926	-3.20366	-0.324346	0.944232	0.281452	0.110932	0.769579	0.00135692	0.745676	0.986994	0.999987	0.256406	0.999745	0.00504008	0.948602
ENSG00000183520	ENSG00000183520	UTP11	UTP11 small subunit processome component [Source:HGNC Symbol;Acc:HGNC:24329]	2806.78	2005.98	2961.9	2327.61	2262.09	3225.17	0.0060497	0.01118	-0.304224	0.0764219	-0.700013	-0.0782129	0.0864319	0.131287	0.120063	0.08036	0.108365	0.132064	0.0699938	0.0851572	-2.53387	0.950995	-6.45975	-0.592234	0.944199	0.932136	0.0112809	0.341607	1.04874e-10	0.553694	0.986994	0.999987	0.0447529	0.985822	1.13754e-09	0.893381
ENSG00000234825	ENSG00000234825	XRCC6P2	X-ray repair cross complementing 6 pseudogene 2 [Source:HGNC Symbol;Acc:HGNC:45184]	62.7845	12.5969	27.8042	12.2361	27.6422	64.754	0.0294405	0.183507	0.279845	0.607913	0.0334878	-0.25052	0.419072	1.01111	0.679295	1.00021	0.730955	0.497963	0.0702516	0.18149	0.411964	0.607784	0.0458137	-0.50309	0.943993	0.855983	0.680366	0.543331	0.963459	0.614901	0.986994	0.999987	0.815425		0.980052	0.908952
ENSG00000237161	ENSG00000237161	None	p21 protein (Cdc42/Rac)-activated kinase 2 (PAK2) pseudogene	282.446	59.4027	207.618	64.7835	182.86	316.787	-0.0145581	0.180899	0.113069	-0.245486	0.0287989	-0.330747	0.207449	0.482939	0.282941	0.469351	0.293495	0.252408	-0.0701768	0.374579	0.39962	-0.523033	0.0981242	-1.31037	0.944053	0.707974	0.689437	0.600951	0.921834	0.190072	0.986994	0.999987	0.821466	0.999745	0.956347	0.662927
ENSG00000081052	ENSG00000081052	COL4A4	collagen type IV alpha 4 chain [Source:HGNC Symbol;Acc:HGNC:2206]	198.062	134.634	249.68	148.805	237.929	261.701	0.0168691	0.0790505	-0.578892	0.0782589	-0.221285	0.237701	0.24235	0.337054	0.250525	0.296196	0.284638	0.268443	0.0696063	0.234533	-2.31072	0.264213	-0.777425	0.885481	0.944507	0.814571	0.0208484	0.791616	0.436908	0.375897	0.987004	0.999987	0.0725934	0.999745	0.605496	0.810937
ENSG00000123415	ENSG00000123415	SMUG1	single-strand-selective monofunctional uracil-DNA glycosylase 1 [Source:HGNC Symbol;Acc:HGNC:17148]	393.961	387.937	347.843	465.061	310.021	466.823	-0.0126453	0.000283652	0.171603	-0.0237428	0.0980659	-0.237301	0.182828	0.217057	0.21052	0.174698	0.242383	0.20688	-0.0691651	0.0013068	0.815142	-0.135908	0.404591	-1.14705	0.944858	0.998957	0.414991	0.891894	0.685778	0.251362	0.987004	0.999987	0.615509	0.999745	0.803437	0.727686
ENSG00000133858	ENSG00000133858	ZFC3H1	zinc finger C3H1-type containing [Source:HGNC Symbol;Acc:HGNC:28328]	5932.54	1996.26	5512.8	2760.3	4748.68	7379.73	0.00505998	0.0611147	-0.291516	-0.07196	-0.111072	-0.0491777	0.073233	0.137615	0.101914	0.0860924	0.0869069	0.106394	0.0690942	0.444099	-2.86041	-0.835847	-1.27805	-0.462223	0.944915	0.656971	0.00423087	0.403241	0.201231	0.643921	0.987004	0.999987	0.0203607	0.998143	0.347596	0.917933
ENSG00000136827	ENSG00000136827	TOR1A	torsin family 1 member A [Source:HGNC Symbol;Acc:HGNC:3098]	2006.69	1297.64	2072.53	1511.83	1799.46	2473.53	0.00722384	0.0860114	-0.0166347	-0.00880273	-0.0428624	-0.187188	0.104054	0.148602	0.11681	0.114401	0.117948	0.119063	0.0694241	0.578806	-0.142409	-0.076946	-0.363402	-1.57217	0.944652	0.56272	0.886757	0.938667	0.716305	0.11591	0.987004	0.999987	0.938076	0.999745	0.82609	0.569695
ENSG00000144381	ENSG00000144381	HSPD1	heat shock protein family D (Hsp60) member 1 [Source:HGNC Symbol;Acc:HGNC:5261]	52115	21884.8	44340.9	25973.4	36191.4	67004.7	-0.0044628	0.0320169	-0.332682	0.0812936	-0.627962	-0.160504	0.0645581	0.108485	0.0915718	0.0453214	0.0828346	0.0951205	-0.0691284	0.295128	-3.63301	1.79371	-7.58091	-1.68737	0.944887	0.767896	0.000280129	0.0728593	3.43127e-14	0.0915317	0.987004	0.999987	0.00205641	0.707182	5.16963e-13	0.520291
ENSG00000146281	ENSG00000146281	PM20D2	peptidase M20 domain containing 2 [Source:HGNC Symbol;Acc:HGNC:21408]	2948.82	1192	3460.51	1478.3	2831.38	3730.06	-0.00579178	0.0653486	-0.470374	0.128505	-0.324348	0.0910623	0.0836676	0.158449	0.102252	0.105386	0.0986792	0.12042	-0.0692237	0.412425	-4.60014	1.21937	-3.28689	0.756203	0.944812	0.680028	4.22199e-06	0.222704	0.00101299	0.449527	0.987004	0.999987	5.05991e-05	0.927888	0.00388343	0.84491
ENSG00000171121	ENSG00000171121	KCNMB3	potassium calcium-activated channel subfamily M regulatory beta subunit 3 [Source:HGNC Symbol;Acc:HGNC:6287]	137.161	27.6533	103.477	30.555	90.6752	153.067	-0.0196031	-0.073034	-0.71181	-0.13846	-0.575916	-0.0672406	0.284048	0.753172	0.396168	0.676683	0.465695	0.368646	-0.0690135	-0.0969686	-1.79674	-0.204615	-1.23668	-0.182398	0.944979	0.922751	0.0723777	0.837873	0.216206	0.85527	0.987004	0.999987	0.18692		0.366065	0.976086
ENSG00000172728	ENSG00000172728	FUT10	fucosyltransferase 10 [Source:HGNC Symbol;Acc:HGNC:19234]	1919.92	744.616	1864.03	911.954	1779.8	2343.49	0.00642154	0.0483685	0.0593222	0.149523	-0.203631	-0.0725166	0.0931323	0.170821	0.116874	0.123503	0.134307	0.121719	0.0689507	0.283153	0.507574	1.21069	-1.51616	-0.595769	0.945029	0.77706	0.611752	0.226016	0.129479	0.55133	0.987004	0.999987	0.766887	0.928786	0.247736	0.892943
ENSG00000173269	ENSG00000173269	MMRN2	multimerin 2 [Source:HGNC Symbol;Acc:HGNC:19888]	44.4342	31.3082	34.9868	35.6835	50.492	48.1507	-0.0337846	-0.335296	0.799915	0.392824	0.77789	-0.461063	0.484422	0.665714	0.692242	0.61693	0.54874	0.676385	-0.0697421	-0.503663	1.15554	0.636741	1.41759	-0.681658	0.944399	0.614498	0.247868	0.524294	0.15631	0.495455	0.987004	0.999987	0.442762		0.286795	0.869676
ENSG00000224975	ENSG00000224975	INE1	inactivation escape 1 [Source:HGNC Symbol;Acc:HGNC:6060]	115.374	12.6513	63.5774	14.1068	63.1134	156.728	0.0233241	-0.283327	-0.594084	0.291508	0.103725	-0.190153	0.336041	1.05701	0.470572	0.966773	0.493501	0.326604	0.0694087	-0.268045	-1.26247	0.301527	0.210182	-0.582212	0.944664	0.788665	0.206779	0.763013	0.833525	0.560424	0.987004	0.999987	0.392484		0.902721	0.895078
ENSG00000228192	ENSG00000228192	ZNF691-DT	ZNF691 divergent transcript [Source:HGNC Symbol;Acc:HGNC:55800]	56.5945	34.5438	45.9425	41.9793	47.5687	61.1705	-0.0305336	0.584398	-0.644393	0.115312	-1.84163	0.0727337	0.439838	0.630049	0.568352	0.60212	0.596023	0.593307	-0.06942	0.927543	-1.13379	0.19151	-3.08986	0.12259	0.944655	0.353645	0.256881	0.848126	0.00200253	0.902431	0.987004	0.999987	0.452799		0.00712701	0.984067
ENSG00000247679	ENSG00000247679	None	novel transcript	52.8328	21.5344	44.9277	31.9626	39.6924	65.0537	0.0335697	0.343981	1.8015	0.259251	1.54133	0.342731	0.483823	0.785791	0.561455	0.650178	0.626393	0.536896	0.0693844	0.437752	3.20864	0.398738	2.46065	0.638357	0.944684	0.661566	0.00133366	0.690086	0.0138685	0.523241	0.987004	0.999987	0.00773191		0.0391828	0.882246
ENSG00000253910	ENSG00000253910	PCDHGB2	protocadherin gamma subfamily B, 2 [Source:HGNC Symbol;Acc:HGNC:8709]	46.678	32.1558	37.9668	43.3943	24.3418	27.4453	-0.0341978	-0.314461	-0.0219494	-1.03529	-0.404878	-2.29844	0.496574	0.672868	0.694616	0.576615	0.952188	0.777611	-0.0688675	-0.467344	-0.0315993	-1.79546	-0.425208	-2.95577	0.945095	0.640254	0.974792	0.0725807	0.670685	0.00311892	0.987005	0.999987	0.986453		0.79319
ENSG00000266066	ENSG00000266066	POLRMTP1	RNA polymerase mitochondrial pseudogene 1 [Source:HGNC Symbol;Acc:HGNC:28865]	87.6338	36.0155	87.4945	38.6411	80.087	86.65	-0.0242191	-0.474496	-0.286803	0.235142	-0.354607	-0.434684	0.352823	0.615393	0.445011	0.582526	0.479417	0.438559	-0.0686436	-0.771045	-0.644484	0.403659	-0.739662	-0.991163	0.945273	0.44068	0.519262	0.686464	0.459505	0.321606	0.987122	0.999987	0.701693		0.626072	0.779206
ENSG00000103549	ENSG00000103549	RNF40	ring finger protein 40 [Source:HGNC Symbol;Acc:HGNC:16867]	5474.96	8916.76	6022.93	10252.1	5467.87	6405.51	-0.00495619	-0.00784996	-0.177783	-0.00762178	-0.394257	0.0980218	0.072318	0.114561	0.0952442	0.0496387	0.0825013	0.118612	-0.0685332	-0.0685218	-1.8666	-0.153545	-4.7788	0.826403	0.945361	0.94537	0.0619579	0.877968	1.76348e-06	0.408575	0.987145	0.999987	0.166564	0.999745	1.1231e-05	0.825999
ENSG00000167037	ENSG00000167037	SGSM1	small G protein signaling modulator 1 [Source:HGNC Symbol;Acc:HGNC:29410]	39.9999	15.3888	25.5036	22.459	33.6994	56.7884	0.0371999	-0.393589	1.03859	0.799139	0.714293	1.22837	0.54382	1.01528	0.73691	0.79642	0.737892	0.577101	0.0684048	-0.387666	1.40939	1.00341	0.968018	2.12852	0.945463	0.698263	0.15872	0.315661	0.333035	0.0332942	0.987184	0.999987	0.328057		0.50157	0.332115
ENSG00000144395	ENSG00000144395	CCDC150	coiled-coil domain containing 150 [Source:HGNC Symbol;Acc:HGNC:26834]	706.535	334.398	413.368	399.498	383.074	825.606	-0.00930036	0.209029	-1.14256	-0.195378	-0.662564	-0.201706	0.136493	0.229302	0.199065	0.1789	0.213456	0.174802	-0.0681381	0.911587	-5.73966	-1.0921	-3.10398	-1.15392	0.945676	0.361986	9.48688e-09	0.274788	0.00190937	0.248535	0.9872	0.999987	1.89127e-07	0.960719	0.00683434	0.726385
ENSG00000156384	ENSG00000156384	SFR1	SWI5 dependent homologous recombination repair protein 1 [Source:HGNC Symbol;Acc:HGNC:29574]	308.209	156.372	358.602	221.926	369.552	379.537	0.0131459	0.170266	-0.667357	0.0518291	-0.544506	-0.211696	0.192628	0.320388	0.216504	0.240741	0.223054	0.280818	0.068245	0.531436	-3.08243	0.21529	-2.44114	-0.753855	0.945591	0.595116	0.0020532	0.829541	0.0146409	0.450936	0.9872	0.999987	0.0111251	0.999745	0.0410927	0.845356
ENSG00000273729	ENSG00000273729	None	novel transcript, antisense to IRF2BPL	81.3702	57.4054	64.5001	79.5901	56.2449	96.9691	-0.0245427	0.0387361	-0.108324	-0.237226	0.050189	-0.417012	0.359939	0.523341	0.465301	0.404917	0.532375	0.472408	-0.0681855	0.0740169	-0.232803	-0.585864	0.0942737	-0.882735	0.945638	0.940997	0.815914	0.557967	0.924892	0.377379	0.9872	0.999987	0.896451	0.999745	0.958149	0.811166
ENSG00000113845	ENSG00000113845	TIMMDC1	translocase of inner mitochondrial membrane domain containing 1 [Source:HGNC Symbol;Acc:HGNC:1321]	3572.5	2179.56	4299.94	2609.65	3862.8	4507.27	0.00563635	0.0550681	-0.076719	0.0770625	-0.313318	0.0541453	0.0829264	0.132218	0.108454	0.08604	0.0906707	0.120219	0.0679682	0.416496	-0.707391	0.895659	-3.45556	0.450391	0.945811	0.677047	0.479324	0.370435	0.000549156	0.652429	0.987273	0.999987	0.670341	0.992481	0.00222676	0.921116
ENSG00000169976	ENSG00000169976	SF3B5	splicing factor 3b subunit 5 [Source:HGNC Symbol;Acc:HGNC:21083]	915.88	1290.6	931.217	1561.84	814.223	1008.41	-0.0107308	0.180469	0.0831556	-0.0957873	-0.123953	-0.567934	0.158163	0.155041	0.162259	0.104229	0.15205	0.164917	-0.0678464	1.16401	0.512487	-0.919008	-0.815212	-3.44375	0.945908	0.244418	0.60831	0.358091	0.414951	0.000573697	0.987305	0.999987	0.764148	0.986697	0.584405	0.0244158
ENSG00000025800	ENSG00000025800	KPNA6	karyopherin subunit alpha 6 [Source:HGNC Symbol;Acc:HGNC:6399]	18517.2	6027.76	16399.4	7229.57	17233.5	23908.7	0.00461176	-0.0354139	0.147157	0.0803281	0.187389	0.26399	0.0680712	0.114774	0.0931583	0.0624276	0.075804	0.0967554	0.0677491	-0.308553	1.57965	1.28674	2.47201	2.72843	0.945985	0.757661	0.114188	0.198185	0.0134354	0.00636364	0.987318	0.999987	0.261513	0.910288	0.0381909	0.12607
ENSG00000287839	ENSG00000287839	None	novel protein	266.681	175.832	286.561	226.007	286.39	306.226	0.0148104	0.0219997	-0.329699	-0.0558462	0.489912	-0.0337408	0.219111	0.299016	0.228462	0.239613	0.255576	0.242606	0.067593	0.0735739	-1.44312	-0.233068	1.9169	-0.139077	0.94611	0.941349	0.148986	0.815708	0.055251	0.88939	0.987379	0.999987	0.314348	0.999745	0.125174	0.981143
ENSG00000128791	ENSG00000128791	TWSG1	twisted gastrulation BMP signaling modulator 1 [Source:HGNC Symbol;Acc:HGNC:12429]	2825.34	1200.56	3072.22	1375.52	2764.66	3540.17	-0.00605186	0.0470987	-0.12644	0.130558	-0.01591	-0.000553979	0.0910325	0.150501	0.118533	0.109422	0.102027	0.123875	-0.0664802	0.312945	-1.06671	1.19316	-0.15594	-0.00447207	0.946996	0.754322	0.286105	0.232806	0.876081	0.996432	0.98752	0.999987	0.486841	0.935387	0.928332	0.999434
ENSG00000133142	ENSG00000133142	TCEAL4	transcription elongation factor A like 4 [Source:HGNC Symbol;Acc:HGNC:26121]	705.252	1877.29	923.708	2201.15	720.696	718.232	0.00907186	-0.0826844	-0.127195	-0.162194	-0.190413	-0.305493	0.135342	0.139147	0.206844	0.0981001	0.21113	0.173184	0.0670294	-0.594224	-0.614932	-1.65335	-0.901875	-1.76398	0.946558	0.552362	0.5386	0.0982596	0.367124	0.077735	0.98752	0.999987	0.714952	0.781367	0.537623	0.484423
ENSG00000133612	ENSG00000133612	AGAP3	ArfGAP with GTPase domain, ankyrin repeat and PH domain 3 [Source:HGNC Symbol;Acc:HGNC:16923]	2660.86	3824.96	2909.92	4538.72	2597.08	3641.52	-0.00580421	-0.0570526	0.188031	0.0785741	0.0834977	0.000739285	0.0870051	0.128416	0.109394	0.0654613	0.0995923	0.117946	-0.0667112	-0.444278	1.71885	1.20031	0.838395	0.00626797	0.946812	0.656841	0.0856413	0.230017	0.401809	0.994999	0.98752	0.999987	0.211582	0.93257	0.571379	0.999434
ENSG00000134690	ENSG00000134690	CDCA8	cell division cycle associated 8 [Source:HGNC Symbol;Acc:HGNC:14629]	2635.31	2312.75	2329.51	2520.56	2189.51	3148.83	0.00566797	-0.0558426	-0.679323	-0.0446242	-0.540992	0.155891	0.0851026	0.132958	0.118888	0.0779846	0.105383	0.116457	0.0666016	-0.42	-5.71396	-0.572218	-5.1336	1.33861	0.946899	0.674485	1.10378e-08	0.567174	2.84254e-07	0.180699	0.98752	0.999987	2.17665e-07	0.999745	2.02837e-06	0.651356
ENSG00000140400	ENSG00000140400	MAN2C1	mannosidase alpha class 2C member 1 [Source:HGNC Symbol;Acc:HGNC:6827]	1135.41	1067.28	808.84	1370.77	706.211	1531.95	0.00777163	0.0773097	-0.00528184	-0.118621	-0.0844383	0.029323	0.11617	0.154333	0.17078	0.113106	0.159019	0.153849	0.0668986	0.500928	-0.0309278	-1.04876	-0.530995	0.190596	0.946662	0.616422	0.975327	0.294287	0.595422	0.848842	0.98752	0.999987	0.986514	0.967737	0.738899	0.974186
ENSG00000148248	ENSG00000148248	SURF4	surfeit 4 [Source:HGNC Symbol;Acc:HGNC:11476]	7437.02	4473.06	8160.5	5642.42	7134.71	8965.56	0.00511243	0.00387271	0.107025	0.0788941	-0.118592	0.0661865	0.0769545	0.120451	0.0933801	0.0616955	0.0815158	0.0982716	0.0664344	0.0321517	1.14612	1.27877	-1.45484	0.673506	0.947032	0.974351	0.251746	0.200979	0.145713	0.500625	0.98752	0.999987	0.447311	0.914178	0.271861	0.871806
ENSG00000163565	ENSG00000163565	IFI16	interferon gamma inducible protein 16 [Source:HGNC Symbol;Acc:HGNC:5395]	6628.37	3977.71	8690.47	4231.85	6250.18	7748.34	0.00590671	-0.162353	0.0031274	-0.00372796	-0.0643893	-0.065626	0.0884076	0.140199	0.116353	0.0686746	0.254512	0.101854	0.0668122	-1.15801	0.0268786	-0.0542844	-0.252991	-0.644315	0.946731	0.246858	0.978557	0.956709	0.800275	0.519371	0.98752	0.999987	0.988045	0.999745	0.882492	0.879979
ENSG00000173917	ENSG00000173917	HOXB2	homeobox B2 [Source:HGNC Symbol;Acc:HGNC:5113]	47.3516	90.6428	68.6044	105.705	34.8	62.6816	0.0311158	-0.288181	-0.697517	0.158228	-0.653658	-0.49343	0.467878	0.446758	0.462398	0.356897	0.671266	0.504784	0.0665041	-0.645049	-1.50848	0.443345	-0.973769	-0.977506	0.946976	0.518896	0.131432	0.657516	0.330171	0.328318	0.98752	0.999987	0.288406	0.999745	0.498381	0.783006
ENSG00000229117	ENSG00000229117	RPL41	ribosomal protein L41 [Source:HGNC Symbol;Acc:HGNC:10354]	6999.58	13605.8	10978.9	15406.1	7552.24	9034.71	-0.0222843	-0.095479	0.354739	-0.0692566	0.129994	-0.311685	0.331567	0.111695	0.0887217	0.0445613	0.320683	0.326224	-0.0672089	-0.854819	3.99834	-1.55419	0.405367	-0.955434	0.946415	0.392652	6.37884e-05	0.12014	0.685208	0.339358	0.98752	0.999987	0.000560565	0.821357	0.803424	0.790838
ENSG00000241343	ENSG00000241343	RPL36A	ribosomal protein L36a [Source:HGNC Symbol;Acc:HGNC:10359]	4218.68	16240.8	6283.16	18228.1	3053.6	4691.46	0.00526314	-0.0399365	-0.497862	-0.0653567	-0.692249	-0.100828	0.0789308	0.108452	0.40403	0.0464878	0.314678	0.114724	0.0666804	-0.368242	-1.23224	-1.40589	-2.19987	-0.878878	0.946836	0.712693	0.21786	0.159757	0.0278165	0.379468	0.98752	0.999987	0.405586	0.871068	0.071042	0.811544
ENSG00000250569	ENSG00000250569	NTAN1P2	N-terminal asparagine amidase pseudogene 2 [Source:HGNC Symbol;Acc:HGNC:45262]	103.769	22.0922	40.4936	23.1422	60.7288	138.002	0.0216259	0.0846738	-0.734487	0.349253	-0.23267	-0.0485969	0.323727	0.772005	0.627476	0.735187	0.527946	0.34539	0.0668028	0.10968	-1.17054	0.475053	-0.440708	-0.140701	0.946739	0.912663	0.241783	0.634749	0.659424	0.888106	0.98752	0.999987	0.435687		0.785698	0.981027
ENSG00000258839	ENSG00000258839	MC1R	melanocortin 1 receptor [Source:HGNC Symbol;Acc:HGNC:6929]	165.338	58.3617	100.877	96.7602	124.989	226.064	-0.0179067	-0.255212	0.551313	0.194941	0.060132	0.0793898	0.266471	0.561433	0.36893	0.360617	0.358604	0.279133	-0.0671993	-0.454572	1.49436	0.540575	0.167684	0.284416	0.946423	0.649417	0.135083	0.588801	0.866832	0.776092	0.98752	0.999987	0.29423	0.999745	0.922318	0.955308
ENSG00000149476	ENSG00000149476	TKFC	triokinase and FMN cyclase [Source:HGNC Symbol;Acc:HGNC:24552]	1494.1	1413.53	1270.18	1667.15	1157.36	1842.99	0.00687605	-0.0186419	0.5916	0.00556967	0.282645	-0.0141037	0.103656	0.144725	0.136975	0.117366	0.136299	0.132179	0.0663355	-0.12881	4.31904	0.0474557	2.07372	-0.106702	0.947111	0.897508	1.56708e-05	0.96215	0.0381053	0.915026	0.987533	0.999987	0.000159498	0.999745	0.0927526	0.986347
ENSG00000129749	ENSG00000129749	CHRNA10	cholinergic receptor nicotinic alpha 10 subunit [Source:HGNC Symbol;Acc:HGNC:13800]	42.1786	13.0746	42.2259	23.5157	33.317	65.7792	-0.0334006	0.689757	0.181344	-0.532108	-0.317676	0.197342	0.504936	1.06617	0.560269	0.718535	0.695268	0.490089	-0.0661481	0.646951	0.323673	-0.740546	-0.456911	0.402665	0.94726	0.517663	0.746186	0.458969	0.647735	0.687194	0.987552	0.999987	0.855413		0.777189	0.931216
ENSG00000279792	ENSG00000279792	None	TEC	98.1872	44.1854	71.8136	49.9849	56.9413	140.265	0.0219879	-0.0645114	0.54339	-0.802888	-0.532663	-0.270873	0.332267	0.592977	0.434238	0.515652	0.525931	0.34949	0.0661754	-0.108793	1.25136	-1.55703	-1.0128	-0.775054	0.947238	0.913367	0.210801	0.119463	0.311155	0.438308	0.987552	0.999987	0.397107		0.478102	0.840744
ENSG00000013306	ENSG00000013306	SLC25A39	solute carrier family 25 member 39 [Source:HGNC Symbol;Acc:HGNC:24279]	2184.47	3048.64	2025.4	3631.03	1812.41	2656.74	-0.00592351	0.14672	0.0214865	-0.020443	-0.0133928	0.0445793	0.0911934	0.124335	0.120719	0.0701588	0.111834	0.122356	-0.0649555	1.18004	0.177988	-0.291382	-0.119756	0.36434	0.948209	0.237986	0.858733	0.770759	0.904677	0.715604	0.987584	0.999987	0.922162	0.999745	0.945721	0.940323
ENSG00000083535	ENSG00000083535	PIBF1	progesterone immunomodulatory binding factor 1 [Source:HGNC Symbol;Acc:HGNC:23352]	1713.68	739.905	1307.25	811.203	1181.96	2087.47	0.00639683	-0.0290764	0.11856	-0.0463181	0.250311	-0.13933	0.0974758	0.18969	0.128846	0.141905	0.146335	0.127772	0.0656248	-0.153284	0.920168	-0.326403	1.71054	-1.09046	0.947677	0.878175	0.357485	0.74412	0.0871658	0.275511	0.987584	0.999987	0.561307	0.999745	0.181031	0.745793
ENSG00000083857	ENSG00000083857	FAT1	FAT atypical cadherin 1 [Source:HGNC Symbol;Acc:HGNC:3595]	37528.8	21846.4	32105.4	27259.7	28715.3	45454	0.00413446	0.131834	-0.213156	-0.025533	-0.201475	0.0518036	0.0634648	0.111766	0.0864059	0.0446882	0.0742945	0.0967567	0.0651457	1.17956	-2.46691	-0.571359	-2.71185	0.535401	0.948058	0.238177	0.0136285	0.567756	0.00669098	0.592373	0.987584	0.999987	0.0518366	0.999745	0.0207293	0.903233
ENSG00000127399	ENSG00000127399	LRRC61	leucine rich repeat containing 61 [Source:HGNC Symbol;Acc:HGNC:21704]	227.418	463.616	249.187	505.703	167.391	267.981	-0.0152488	-0.069722	0.482997	0.099713	0.000368872	-0.123333	0.232652	0.205639	0.243839	0.176252	0.375803	0.256164	-0.0655435	-0.33905	1.98081	0.56574	0.000981557	-0.481462	0.947741	0.734572	0.0476128	0.57157	0.999217	0.630188	0.987584	0.999987	0.136357	0.999745	0.999367	0.913754
ENSG00000130764	ENSG00000130764	LRRC47	leucine rich repeat containing 47 [Source:HGNC Symbol;Acc:HGNC:29207]	1453.44	2136.55	1505.55	2432.31	1391.95	1861.22	-0.00674015	-0.00651666	0.1671	0.110897	-0.235934	-0.063805	0.103758	0.141399	0.133879	0.0857937	0.129379	0.153697	-0.0649603	-0.046087	1.24815	1.2926	-1.8236	-0.415135	0.948206	0.963241	0.211977	0.196148	0.0682131	0.678043	0.987584	0.999987	0.398676	0.910102	0.148717	0.928206
ENSG00000139626	ENSG00000139626	ITGB7	integrin subunit beta 7 [Source:HGNC Symbol;Acc:HGNC:6162]	42.8036	11.4107	25.9355	27.3505	20.8014	55.5098	0.0320571	0.477541	1.20601	-1.31269	0.984034	-0.300104	0.488705	1.19164	0.747289	0.746347	0.858462	0.545899	0.065596	0.400744	1.61384	-1.75882	1.14627	-0.549744	0.947699	0.688608	0.106561	0.0786085	0.251681	0.582495	0.987584	0.999987	0.248698		0.409442	0.898968
ENSG00000147905	ENSG00000147905	ZCCHC7	zinc finger CCHC-type containing 7 [Source:HGNC Symbol;Acc:HGNC:26209]	3170.16	1108.78	2586.7	1269.21	2012.43	3665.6	-0.0058181	-0.0693155	-0.161502	-0.0551019	-0.144121	0.0704945	0.0884169	0.163173	0.12624	0.105463	0.107414	0.111933	-0.0658031	-0.424797	-1.27932	-0.522476	-1.34173	0.629792	0.947535	0.670985	0.200784	0.601339	0.179682	0.528831	0.987584	0.999987	0.384484	0.999745	0.319004	0.88498
ENSG00000178761	ENSG00000178761	FAM219B	family with sequence similarity 219 member B [Source:HGNC Symbol;Acc:HGNC:24695]	1743.09	809.021	1641.61	1090.97	1662.28	2208.47	-0.0065497	0.0352721	0.116964	0.0177434	0.16306	0.0589614	0.100545	0.168278	0.12863	0.116532	0.13434	0.121687	-0.0651421	0.209606	0.909307	0.152262	1.21379	0.484532	0.948061	0.833975	0.363188	0.87898	0.224827	0.628009	0.987584	0.999987	0.567411	0.999745	0.376934	0.91304
ENSG00000232472	ENSG00000232472	EEF1B2P3	eukaryotic translation elongation factor 1 beta 2 pseudogene 3 [Source:HGNC Symbol;Acc:HGNC:3210]	263.949	204.472	340.538	195.872	301.638	378.937	-0.0142227	-0.0870705	1.2831	-0.0529365	0.289858	-0.359947	0.216311	0.288731	0.24369	0.269982	0.242543	0.225871	-0.0657513	-0.301563	5.26528	-0.196074	1.19508	-1.5936	0.947576	0.762985	1.39977e-07	0.844552	0.232056	0.111027	0.987584	0.999987	2.30583e-06	0.999745	0.385886	0.564366
ENSG00000235831	ENSG00000235831	BHLHE40-AS1	BHLHE40 antisense RNA 1 [Source:HGNC Symbol;Acc:HGNC:44471]	38.5679	11.628	20.0997	16.2853	22.8895	35.4975	0.0356134	0.169919	-0.456872	0.198027	0.0583625	0.104163	0.547953	1.07464	0.823562	0.871862	0.82782	0.670536	0.0649936	0.158116	-0.554752	0.227131	0.0705015	0.155343	0.948179	0.874365	0.579064	0.820322	0.943795	0.876551	0.987584	0.999987	0.7439		0.969655
ENSG00000259562	ENSG00000259562	None	zinc finger CCHC-type and RNA binding motif 1 (ZCRB1) pseudogene	192.789	28.0805	165.641	37.0025	121.919	222.018	-0.017419	0.225959	-0.614687	-0.0472927	-1.39226	0.0116806	0.264028	0.704582	0.292105	0.604617	0.378493	0.279749	-0.0659743	0.320699	-2.10434	-0.0782193	-3.67843	0.0417539	0.947398	0.748439	0.0353489	0.937654	0.00023467	0.966695	0.987584	0.999987	0.109222		0.0010237	0.995649
ENSG00000279557	ENSG00000279557	None	TEC	62.1262	7.42415	49.047	6.88333	61.7163	84.2473	-0.0267207	0.663992	-0.255569	0.798354	0.668328	-0.15836	0.408192	1.30099	0.520488	1.33401	0.498051	0.449689	-0.065461	0.510375	-0.491018	0.59846	1.34189	-0.352156	0.947807	0.609789	0.623414	0.549533	0.179633	0.724721	0.987584	0.999987	0.774952		0.318949	0.942797
ENSG00000280332	ENSG00000280332	None	TEC	54.3044	24.3467	35.8084	31.3912	34.5931	67.2389	0.028972	-0.436495	0.0921211	0.533266	-0.227332	-0.301928	0.444848	0.748204	0.616794	0.642945	0.695429	0.497746	0.0651279	-0.583391	0.149355	0.829412	-0.326894	-0.60659	0.948072	0.55963	0.881274	0.406871	0.743748	0.544123	0.987584	0.999987	0.935014		0.84438	0.888809
ENSG00000284691	ENSG00000284691	None	novel zinc finger protein	133.406	126.618	121.965	155.998	95.4073	148.635	-0.0193406	-0.0704448	0.35638	0.105693	0.171443	-0.0158514	0.29588	0.344436	0.335264	0.293388	0.402315	0.338974	-0.0653663	-0.204522	1.06298	0.360251	0.426141	-0.0467628	0.947882	0.837946	0.287789	0.718659	0.670005	0.962702	0.987584	0.999987	0.488896	0.999745	0.792634	0.994732
ENSG00000124215	ENSG00000124215	CDH26	cadherin 26 [Source:HGNC Symbol;Acc:HGNC:15902]	35.3543	11.1954	21.7397	13.3033	31.3446	47.6137	0.0358908	0.474445	0.518417	0.217635	-0.225683	0.546512	0.55399	1.13845	0.810821	1.00195	0.684539	0.584649	0.0647861	0.416746	0.639374	0.217211	-0.329686	0.93477	0.948344	0.676864	0.52258	0.828044	0.741637	0.349907	0.987617	0.999987	0.703707		0.843403	0.796134
ENSG00000153814	ENSG00000153814	JAZF1	JAZF zinc finger 1 [Source:HGNC Symbol;Acc:HGNC:28917]	615.75	366.063	591.003	386.74	498.543	760.959	-0.00914348	-0.105457	-0.39419	-0.209148	-0.200769	-0.0591278	0.141389	0.224467	0.202174	0.184277	0.190953	0.17919	-0.0646691	-0.469811	-1.94976	-1.13496	-1.05141	-0.329972	0.948437	0.63849	0.0512047	0.25639	0.293072	0.741421	0.987617	0.999987	0.1443	0.949757	0.45793	0.947788
ENSG00000244198	ENSG00000244198	ARHGEF35-AS1	ARHGEF35 antisense RNA 1 [Source:HGNC Symbol;Acc:HGNC:41292]	372.196	167.058	377.747	202.989	415.42	482.873	-0.0120822	-0.264105	-0.309954	-0.231904	0.0488145	-0.0988063	0.186811	0.314644	0.209333	0.247804	0.20342	0.211371	-0.0646761	-0.839375	-1.48067	-0.935836	0.239969	-0.467454	0.948432	0.401259	0.138694	0.349357	0.810355	0.640175	0.987617	0.999987	0.299178	0.985822	0.888643	0.917229
ENSG00000039139	ENSG00000039139	DNAH5	dynein axonemal heavy chain 5 [Source:HGNC Symbol;Acc:HGNC:2950]	85.4264	70.7906	107.433	69.383	123.296	115.628	0.0262882	0.164973	0.443852	0.535467	0.702322	-0.426398	0.40846	0.454518	0.369456	0.428841	0.371667	0.448164	0.0643593	0.362964	1.20137	1.24864	1.88965	-0.951434	0.948684	0.716632	0.229609	0.211797	0.0588044	0.341384	0.987776	0.999987	0.421009	0.920372	0.13172	0.791506
ENSG00000133477	ENSG00000133477	FAM83F	family with sequence similarity 83 member F [Source:HGNC Symbol;Acc:HGNC:25148]	3294.28	1814.31	3301.84	2154.07	3132.24	4146.35	-0.00625048	-0.076888	0.800104	-0.119748	0.935211	0.0486792	0.0973157	0.153631	0.111345	0.0855262	0.105724	0.113432	-0.064229	-0.500471	7.18578	-1.40013	8.84581	0.429148	0.948788	0.616743	6.6823e-13	0.161475	9.0863e-19	0.667816	0.987776	0.999987	2.42559e-11	0.873438	2.01702e-17	0.925076
ENSG00000257267	ENSG00000257267	ZNF271P	zinc finger protein 271, pseudogene [Source:HGNC Symbol;Acc:HGNC:13065]	1107.02	594.639	1222.61	734.9	1028.99	1308.77	0.00729687	0.0841596	-0.115637	-0.0345818	-0.142583	-0.227704	0.113596	0.185603	0.134296	0.136614	0.14144	0.165212	0.0642354	0.453439	-0.861062	-0.253136	-1.00808	-1.37825	0.948783	0.650232	0.389204	0.800163	0.313416	0.168125	0.987776	0.999987	0.592307	0.999745	0.480552	0.640954
ENSG00000279561	ENSG00000279561	None	TEC	155.872	62.8911	129.123	72.0205	104.876	197.48	-0.0186729	0.0560133	-0.224501	-0.828739	-0.408193	-0.221671	0.291747	0.495393	0.355603	0.439994	0.397642	0.300985	-0.0640035	0.113069	-0.631324	-1.88352	-1.02653	-0.736486	0.948967	0.909976	0.527829	0.0596296	0.30464	0.461435	0.987895	0.999987	0.707221	0.658043	0.470664	0.850769
ENSG00000081913	ENSG00000081913	PHLPP1	PH domain and leucine rich repeat protein phosphatase 1 [Source:HGNC Symbol;Acc:HGNC:20610]	1617.16	1423.91	1724.53	1766.36	1551.9	2000.88	-0.00612719	0.163725	-0.191933	0.042692	-0.351959	0.0467479	0.0982911	0.144252	0.125482	0.0918667	0.132422	0.127631	-0.0623372	1.13499	-1.52957	0.464717	-2.65786	0.366274	0.950294	0.256378	0.126122	0.642134	0.00786382	0.71416	0.988319	0.999987	0.280239	0.999745	0.0239515	0.940038
ENSG00000122406	ENSG00000122406	RPL5	ribosomal protein L5 [Source:HGNC Symbol;Acc:HGNC:10360]	75852.8	37238	100367	41588.3	79577.2	96957.7	-0.00473832	-0.0793899	0.396022	0.0413357	-0.0336135	0.0278601	0.0753559	0.120621	0.0877827	0.0383781	0.0672497	0.102463	-0.0628792	-0.658179	4.5114	1.07706	-0.499831	0.271903	0.949863	0.510423	6.44023e-06	0.281452	0.617194	0.785696	0.988319	0.999987	7.34216e-05	0.961873	0.75617	0.9572
ENSG00000150722	ENSG00000150722	PPP1R1C	protein phosphatase 1 regulatory inhibitor subunit 1C [Source:HGNC Symbol;Acc:HGNC:14940]	196.182	117.752	163.833	128.086	178.118	220.281	-0.0165021	-0.314569	0.231594	0.459154	0.76951	0.0669689	0.261142	0.369118	0.310023	0.320506	0.352253	0.281066	-0.063192	-0.852219	0.747021	1.43259	2.18453	0.238267	0.949614	0.394093	0.455051	0.151975	0.028923	0.811674	0.988319	0.999987	0.650011	0.865243	0.0734557	0.964881
ENSG00000155858	ENSG00000155858	LSM11	LSM11, U7 small nuclear RNA associated [Source:HGNC Symbol;Acc:HGNC:30860]	641.048	369.021	674.486	474.871	591.05	813.296	-0.00884523	0.394354	-0.62496	-0.0522096	-0.38519	-0.0420348	0.141792	0.227241	0.162292	0.171594	0.181437	0.18501	-0.0623816	1.7354	-3.85085	-0.304261	-2.123	-0.227202	0.950259	0.0826703	0.00011771	0.760929	0.0337536	0.820266	0.988319	0.999987	0.00096827	0.999745	0.0837378	0.966155
ENSG00000159202	ENSG00000159202	UBE2Z	ubiquitin conjugating enzyme E2 Z [Source:HGNC Symbol;Acc:HGNC:25847]	3827.86	2853.78	3855.46	3255.72	4003.75	4658.19	-0.0051281	0.0617965	0.0138621	0.0540934	0.27275	0.144915	0.080966	0.12523	0.107168	0.0712128	0.0882176	0.113139	-0.0633365	0.493463	0.129349	0.759603	3.09179	1.28085	0.949499	0.621685	0.897081	0.447492	0.00198952	0.200246	0.988319	0.999987	0.943609	0.999099	0.00708578	0.674282
ENSG00000163812	ENSG00000163812	ZDHHC3	zinc finger DHHC-type palmitoyltransferase 3 [Source:HGNC Symbol;Acc:HGNC:18470]	4527.56	2944.65	4700.64	3742.97	4773.37	5870.39	-0.00482928	0.0494209	0.00414975	-0.0234672	0.181327	0.0575045	0.07739	0.131834	0.103005	0.0780909	0.086471	0.102558	-0.0624018	0.374871	0.0402869	-0.300511	2.09697	0.560701	0.950243	0.707756	0.967864	0.763787	0.0359964	0.575001	0.988319	0.999987	0.982189	0.999745	0.0884037	0.897241
ENSG00000179912	ENSG00000179912	R3HDM2	R3H domain containing 2 [Source:HGNC Symbol;Acc:HGNC:29167]	6130.76	2832.62	5025.69	3115.64	4832.28	6672.9	0.00585409	-0.208912	0.439366	0.0624035	0.176472	0.143462	0.0931273	0.164841	0.114636	0.0758469	0.0931912	0.106108	0.0628612	-1.26735	3.83272	0.822756	1.89366	1.35204	0.949877	0.205029	0.000126735	0.410647	0.0582707	0.176362	0.988319	0.999987	0.00103398	0.998143	0.130729	0.648583
ENSG00000213920	ENSG00000213920	MDP1	magnesium dependent phosphatase 1 [Source:HGNC Symbol;Acc:HGNC:28781]	272.514	218.122	441.29	235.639	392.659	378.595	-0.0134937	-0.130822	0.071989	0.0449109	0.620165	0.310894	0.216102	0.323862	0.202954	0.246948	0.233036	0.279643	-0.0624414	-0.403943	0.354706	0.181864	2.66124	1.11175	0.950211	0.686254	0.72281	0.85569	0.00778524	0.266244	0.988319	0.999987	0.842328	0.999745	0.0237302	0.739643
ENSG00000238622	ENSG00000238622	SNORD97	small nucleolar RNA, C/D box 97 [Source:HGNC Symbol;Acc:HGNC:32760]	950.693	1667.72	507.047	1896.28	446.592	1510.27	0.010072	-0.0136619	0.703743	-0.0978303	0.980592	-0.79404	0.161423	0.138049	0.184254	0.0918287	0.209692	0.207997	0.0623948	-0.0989634	3.81942	-1.06536	4.67634	-3.81756	0.950248	0.921167	0.000133768	0.286714	2.92034e-06	0.000134781	0.988319	0.999987	0.00108489	0.966219	1.78329e-05	0.00820449
ENSG00000244398	ENSG00000244398	RPL36AP37	ribosomal protein L36a pseudogene 37 [Source:HGNC Symbol;Acc:HGNC:36969]	95.6077	412.651	78.8717	417.935	36.3265	98.3386	0.0209676	-0.0137347	-0.616431	-0.332839	-0.800925	-0.27471	0.3355	0.214888	0.488716	0.186682	0.643767	0.418825	0.0624964	-0.0639156	-1.26133	-1.78292	-1.24412	-0.655906	0.950168	0.949037	0.20719	0.0745999	0.213455	0.511885	0.988319	0.999987	0.392827	0.714693	0.362603	0.877137
ENSG00000259494	ENSG00000259494	MRPL46	mitochondrial ribosomal protein L46 [Source:HGNC Symbol;Acc:HGNC:1192]	687.717	1247.42	597.552	1348.93	450.624	757.122	0.00855526	0.0724123	-0.602554	-0.0812195	-0.556493	-0.254887	0.135148	0.153639	0.202805	0.104814	0.215827	0.170704	0.0633029	0.471314	-2.97111	-0.774889	-2.57842	-1.49315	0.949525	0.637416	0.0029673	0.438405	0.00992521	0.135398	0.988319	0.999987	0.0151382	0.999099	0.0293853	0.603923
ENSG00000271943	ENSG00000271943	TPM4P2	TPM4 pseudogene 2 [Source:HGNC Symbol;Acc:HGNC:56401]	61.3437	51.1674	29.3887	69.738	23.3726	66.7215	-0.0260555	-0.607137	-0.222095	0.117354	0.415338	-0.288651	0.416646	0.542146	0.670707	0.460737	0.817339	0.56144	-0.0625363	-1.11988	-0.331136	0.254709	0.508159	-0.514126	0.950136	0.262766	0.740542	0.798948	0.611342	0.607164	0.988319	0.999987	0.85251	0.999745	0.752005	0.906261
ENSG00000275234	ENSG00000275234	None	novel transcript, antisense to DENND1C	115.503	84.8908	136.242	112.532	153.054	123.371	-0.0197811	-0.0870813	0.340112	-0.203943	0.867064	0.327324	0.314057	0.424299	0.323924	0.334993	0.349085	0.374687	-0.0629858	-0.205236	1.04998	-0.608798	2.48381	0.873591	0.949778	0.837388	0.29373	0.542658	0.0129983	0.382341	0.988319	0.999987	0.49441	0.999745	0.0371225	0.813116
ENSG00000286813	ENSG00000286813	None	novel transcript, sense intronic to ST20-MTHFSand MTHFS	479.606	73.7802	290.19	119.817	270.825	613.447	0.0112032	-0.439507	-0.389994	-0.42714	-0.493795	-0.305816	0.178336	0.475058	0.235149	0.363962	0.248275	0.192503	0.0628204	-0.925163	-1.65849	-1.17358	-1.9889	-1.58863	0.949909	0.354881	0.0972176	0.240561	0.0467124	0.112143	0.988319	0.999987	0.232548	0.939871	0.109152	0.565929
ENSG00000103429	ENSG00000103429	BFAR	bifunctional apoptosis regulator [Source:HGNC Symbol;Acc:HGNC:17613]	3849.77	2535.67	3920.48	2874.61	3720.73	4832.34	0.0052781	-0.0318589	0.102048	0.107603	-0.10307	0.0388745	0.0847847	0.126397	0.101435	0.0805387	0.0900911	0.106218	0.062253	-0.252054	1.00605	1.33604	-1.14406	0.365988	0.950361	0.800999	0.314393	0.181536	0.252597	0.714374	0.988321	0.999987	0.516651	0.894658	0.410465	0.940038
ENSG00000108786	ENSG00000108786	HSD17B1	hydroxysteroid 17-beta dehydrogenase 1 [Source:HGNC Symbol;Acc:HGNC:5210]	179.528	185.685	195.712	207.45	119.076	262.575	-0.0160262	-0.0470683	0.709276	-0.0167629	0.265223	-0.499266	0.258318	0.287703	0.283203	0.260615	0.392788	0.270722	-0.0620405	-0.1636	2.50448	-0.0643204	0.675233	-1.8442	0.950531	0.870046	0.0122632	0.948715	0.499528	0.0651541	0.988428	0.999987	0.0477463	0.999745	0.660943	0.446917
ENSG00000132437	ENSG00000132437	DDC	dopa decarboxylase [Source:HGNC Symbol;Acc:HGNC:2719]	109.298	49.0089	62.0645	69.5713	42.2419	121.603	-0.0206814	-0.75427	0.0689073	0.243376	-1.23247	0.202743	0.335923	0.634162	0.470666	0.44142	0.602479	0.377489	-0.0615658	-1.1894	0.146404	0.551347	-2.04567	0.537082	0.950909	0.234284	0.883603	0.581396	0.040789	0.591211	0.988686	0.999987	0.936335	0.999745	0.0978927	0.902522
ENSG00000188976	ENSG00000188976	NOC2L	NOC2 like nucleolar associated transcriptional repressor [Source:HGNC Symbol;Acc:HGNC:24517]	8091.59	7988.59	6861.51	9207.51	6713.39	9745.06	-0.00454369	0.102744	-0.312962	0.0329279	-0.764142	0.105696	0.0738044	0.115084	0.134264	0.0584151	0.10742	0.12611	-0.0615639	0.892767	-2.33095	0.563687	-7.1136	0.838127	0.95091	0.371982	0.0197559	0.572967	1.13056e-12	0.401959	0.988686	0.999987	0.069701	0.999745	1.50613e-11	0.824513
ENSG00000127666	ENSG00000127666	TICAM1	TIR domain containing adaptor molecule 1 [Source:HGNC Symbol;Acc:HGNC:18348]	324.49	803.4	468.45	1095.19	735.594	441.762	0.0127181	0.248456	-0.29668	0.0860623	0.606382	-0.101323	0.207389	0.182822	0.206613	0.121562	0.176828	0.232327	0.061325	1.35901	-1.43592	0.707969	3.42922	-0.436122	0.9511	0.174144	0.151025	0.478964	0.000605324	0.662748	0.98872	0.999987	0.316903	0.999099	0.00243235	0.922578
ENSG00000226124	ENSG00000226124	FTCDNL1	formiminotransferase cyclodeaminase N-terminal like [Source:HGNC Symbol;Acc:HGNC:48661]	55.4375	18.7678	45.2928	23.9301	62.9097	62.2855	-0.0264101	0.377281	0.453828	0.749836	0.0908128	0.259165	0.430138	0.875052	0.540531	0.719959	0.49022	0.517717	-0.0613991	0.431153	0.839597	1.0415	0.185249	0.500591	0.951041	0.666357	0.401135	0.297645	0.853034	0.616659	0.98872	0.999987	0.603068		0.913336	0.908952
ENSG00000277925	ENSG00000277925	Telomerase-vert	Vertebrate telomerase RNA [Source:RFAM;Acc:RF00024]	1569.08	1821.53	2231.53	2027.55	1609.1	2146.64	-0.0174738	-0.145808	0.462299	-0.0553553	0.161684	-0.500735	0.285168	0.138133	0.112859	0.0910888	0.141148	0.147498	-0.0612755	-1.05556	4.09625	-0.607708	1.1455	-3.39486	0.95114	0.291167	4.19895e-05	0.543381	0.252004	0.000686639	0.98872	0.999987	0.000383801	0.999745	0.409767	0.0278652
ENSG00000164318	ENSG00000164318	EGFLAM	EGF like, fibronectin type III and laminin G domains [Source:HGNC Symbol;Acc:HGNC:26810]	558.982	141.943	447.258	156.782	560.403	741.321	-0.0089759	0.269239	0.231237	0.111479	1.02334	0.124162	0.146699	0.331086	0.198091	0.313616	0.178911	0.170387	-0.061186	0.813199	1.16733	0.355462	5.7198	0.728707	0.951211	0.416104	0.243079	0.722243	1.06649e-08	0.466181	0.988726	0.999987	0.437326	0.999745	9.1965e-08	0.853497
ENSG00000073331	ENSG00000073331	ALPK1	alpha kinase 1 [Source:HGNC Symbol;Acc:HGNC:20917]	2077.36	810.51	1579.17	944.688	1747.41	2524.59	0.0065157	-0.093068	0.0960361	-0.217509	0.402322	0.0448551	0.106875	0.18199	0.121249	0.124203	0.128931	0.118235	0.0609658	-0.511392	0.79206	-1.75124	3.12044	0.379372	0.951386	0.609077	0.428326	0.0799044	0.00180579	0.704412	0.988781	0.999987	0.626732	0.726846	0.00650078	0.937343
ENSG00000214174	ENSG00000214174	AMZ2P1	AMZ2 pseudogene 1 [Source:HGNC Symbol;Acc:HGNC:26491]	408.476	172.465	304.769	172.115	330.636	467.105	-0.0103933	-0.169025	0.634441	0.203525	0.625821	0.00845267	0.170508	0.32127	0.225687	0.278316	0.223665	0.215701	-0.0609551	-0.526115	2.81116	0.731274	2.79803	0.039187	0.951395	0.598808	0.00493637	0.464612	0.00514157	0.968741	0.988781	0.999987	0.0230875	0.999099	0.0164115	0.995757
ENSG00000266777	ENSG00000266777	SH3GL1P1	SH3 domain containing GRB2 like 1, endophilin A2 pseudogene 1 [Source:HGNC Symbol;Acc:HGNC:10835]	48.5978	32.342	56.5641	51.8247	34.2935	36.846	0.0306023	0.0250534	-0.120011	-0.196828	-1.07185	-0.620185	0.504392	0.684273	0.534232	0.486918	0.675404	0.656671	0.0606716	0.0366131	-0.224642	-0.404232	-1.58698	-0.944438	0.951621	0.970793	0.822258	0.686042	0.112518	0.344946	0.988947	0.999987	0.900947		0.222022
ENSG00000115661	ENSG00000115661	STK16	serine/threonine kinase 16 [Source:HGNC Symbol;Acc:HGNC:11394]	774.808	427.275	785.27	457.325	935.505	914.112	0.00775883	-0.207398	0.58421	-0.016448	0.723023	-0.164934	0.128176	0.226284	0.168545	0.170237	0.158505	0.159911	0.0605329	-0.916538	3.4662	-0.0966181	4.56152	-1.03141	0.951731	0.359385	0.000527873	0.92303	5.0785e-06	0.302349	0.988953	0.999987	0.00355243	0.999745	2.9794e-05	0.764757
ENSG00000141655	ENSG00000141655	TNFRSF11A	TNF receptor superfamily member 11a [Source:HGNC Symbol;Acc:HGNC:11908]	807.652	519.732	706.134	744.484	888.807	983.099	-0.00960507	-0.053573	0.300475	0.0849903	0.882201	0.110625	0.158765	0.216692	0.158644	0.152089	0.145497	0.173552	-0.0604988	-0.247231	1.89402	0.558821	6.06337	0.637415	0.951758	0.80473	0.0582224	0.576284	1.33295e-09	0.523855	0.988953	0.999987	0.158654	0.999745	1.28998e-08	0.882555
ENSG00000263276	ENSG00000263276	None	novel transcript	158.806	9.9394	91.5005	18.5935	61.5681	246.791	-0.018666	-0.110378	-0.289477	-0.683149	0.144741	-0.094612	0.309518	1.21305	0.413995	0.904087	0.513288	0.266719	-0.0603067	-0.0909919	-0.699226	-0.755623	0.281989	-0.354726	0.951911	0.927499	0.484411	0.449875	0.777952	0.722795	0.989044	0.999987	0.675195		0.866975	0.942797
ENSG00000113108	ENSG00000113108	APBB3	amyloid beta precursor protein binding family B member 3 [Source:HGNC Symbol;Acc:HGNC:20708]	278.84	126.656	176.941	164.765	196.943	347.859	-0.0127552	0.115872	0.459493	-0.101002	0.217723	-0.00492033	0.212492	0.349846	0.292294	0.275021	0.294548	0.236378	-0.0600269	0.331208	1.57203	-0.367253	0.739177	-0.0208155	0.952134	0.740487	0.115945	0.71343	0.4598	0.983393	0.989207	0.999987	0.264209	0.999745	0.626212	0.997543
ENSG00000139637	ENSG00000139637	MYG1	MYG1 exonuclease [Source:HGNC Symbol;Acc:HGNC:17590]	516.849	841.815	617.662	915.786	505.715	669.53	-0.0101997	-0.175718	0.38332	0.130389	0.13883	-0.171785	0.170717	0.182506	0.168	0.128391	0.186595	0.197877	-0.0597464	-0.962808	2.28166	1.01556	0.744017	-0.868138	0.952358	0.335644	0.0225093	0.30984	0.456866	0.385319	0.989371	0.999987	0.0771344	0.976021	0.623744	0.815844
ENSG00000129255	ENSG00000129255	MPDU1	mannose-P-dolichol utilization defect 1 [Source:HGNC Symbol;Acc:HGNC:7207]	1078.05	824.056	1277.12	1032.84	1021.08	1413.75	-0.00738171	-0.0504071	-0.173312	-0.037473	-0.080241	0.101972	0.124173	0.169035	0.1294	0.119612	0.138269	0.146916	-0.0594471	-0.298206	-1.33935	-0.313287	-0.580325	0.694084	0.952596	0.765546	0.180458	0.754062	0.561695	0.48763	0.989414	0.999987	0.357753	0.999745	0.713171	0.864085
ENSG00000135999	ENSG00000135999	EPC2	enhancer of polycomb homolog 2 [Source:HGNC Symbol;Acc:HGNC:24543]	3770.24	1185.83	3379.7	1250.41	3384.44	4384.28	-0.00526824	-0.0321322	-0.00709177	0.0579513	0.0716057	0.0227967	0.0885934	0.168717	0.104357	0.108628	0.0954321	0.113331	-0.0594654	-0.19045	-0.0679572	0.533485	0.750332	0.201152	0.952581	0.848957	0.94582	0.593698	0.453055	0.84058	0.989414	0.999987	0.971093	0.999745	0.620275	0.971303
ENSG00000204316	ENSG00000204316	MRPL38	mitochondrial ribosomal protein L38 [Source:HGNC Symbol;Acc:HGNC:14033]	3153.47	2880.6	3274.82	3213.65	2948.95	3942.89	0.00574862	-0.096644	0.0405015	0.0221074	-0.177117	0.171572	0.0967009	0.13184	0.108196	0.0792418	0.0958133	0.1232	0.0594474	-0.733038	0.374333	0.278987	-1.84857	1.39263	0.952596	0.463535	0.708156	0.780255	0.0645201	0.163732	0.989414	0.999987	0.832883	0.999745	0.142106	0.634872
ENSG00000105552	ENSG00000105552	BCAT2	branched chain amino acid transaminase 2 [Source:HGNC Symbol;Acc:HGNC:977]	656.528	666.475	731.388	814.006	792.334	771.894	-0.00820533	0.152442	-0.160693	-0.068102	-0.328775	0.0918591	0.139648	0.176025	0.164211	0.146452	0.153472	0.18552	-0.0587572	0.866027	-0.978575	-0.465012	-2.14224	0.495145	0.953146	0.386475	0.32779	0.641923	0.0321741	0.620498	0.989575	0.999987	0.529653	0.999745	0.0804072	0.910338
ENSG00000163960	ENSG00000163960	UBXN7	UBX domain protein 7 [Source:HGNC Symbol;Acc:HGNC:29119]	6321.4	1860.7	5540.46	2214.53	5204.58	8120.83	0.00422594	-0.144695	-0.0395237	0.0745379	0.0339275	0.111814	0.0716788	0.136396	0.0990722	0.0889859	0.086145	0.105631	0.0589567	-1.06084	-0.398938	0.837638	0.393842	1.05853	0.952987	0.288762	0.689939	0.402234	0.693698	0.289814	0.989575	0.999987	0.821647	0.998143	0.808774	0.754639
ENSG00000172890	ENSG00000172890	NADSYN1	NAD synthetase 1 [Source:HGNC Symbol;Acc:HGNC:29832]	2229.09	1900.27	1975.72	2372.92	1946.84	2768.12	-0.00535687	0.0886015	0.267253	0.0367355	0.173547	0.0640748	0.0910091	0.145196	0.121293	0.0830152	0.115507	0.125039	-0.0588608	0.610221	2.20337	0.442516	1.50248	0.512439	0.953063	0.541715	0.027569	0.658116	0.132973	0.608344	0.989575	0.999987	0.0903022	0.999745	0.25285	0.906847
ENSG00000175606	ENSG00000175606	TMEM70	transmembrane protein 70 [Source:HGNC Symbol;Acc:HGNC:26050]	1607.16	1018.27	1771.1	1290.08	1301.97	1917.46	-0.00702951	0.0227017	-0.533703	0.112778	-0.617682	-0.0330312	0.119339	0.162241	0.121541	0.111401	0.133342	0.17276	-0.058904	0.139926	-4.39114	1.01236	-4.63231	-0.191197	0.953029	0.888719	1.12756e-05	0.311365	3.6161e-06	0.848371	0.989575	0.999987	0.000119818	0.976021	2.17368e-05	0.974125
ENSG00000249485	ENSG00000249485	RBBP4P1	RBBP4 pseudogene 1 [Source:HGNC Symbol;Acc:HGNC:42368]	73.1493	23.263	51.4081	30.2096	44.8815	90.897	-0.0221205	-0.0189981	-0.693222	0.188201	-1.04407	-0.0342026	0.376032	0.762746	0.51788	0.645643	0.59322	0.424502	-0.058826	-0.0249075	-1.33858	0.291493	-1.76	-0.080571	0.953091	0.980129	0.180708	0.770674	0.0784076	0.935783	0.989575	0.999987	0.358055		0.16626	0.991029
ENSG00000250461	ENSG00000250461	None	family with sequence similarity 133, member B (FAM133B) pseudogene	179.603	36.4686	73.8493	47.1671	67.1906	255.79	0.0165343	-0.234676	-0.0099295	-0.101403	-0.674195	0.060166	0.280733	0.612591	0.485509	0.532339	0.48917	0.274721	0.0588968	-0.383087	-0.0204517	-0.190485	-1.37824	0.219008	0.953034	0.701655	0.983683	0.848929	0.168128	0.826644	0.989575	0.999987	0.991418		0.303337	0.966965
ENSG00000219545	ENSG00000219545	UMAD1	UBAP1-MVB12-associated (UMA) domain containing 1 [Source:HGNC Symbol;Acc:HGNC:48955]	840.296	364.406	768.261	411.518	814.557	1027.26	-0.00776694	-0.0910501	0.0844325	-0.104515	0.187698	-0.148526	0.132496	0.218933	0.17267	0.176352	0.171735	0.160994	-0.0586204	-0.415881	0.488981	-0.59265	1.09295	-0.922553	0.953254	0.677497	0.624855	0.553415	0.274417	0.35624	0.98962	0.999987	0.775954	0.999745	0.436291	0.800732
ENSG00000101665	ENSG00000101665	SMAD7	SMAD family member 7 [Source:HGNC Symbol;Acc:HGNC:6773]	635.423	427.337	752.518	610.692	650.868	791.422	-0.0085362	-0.355547	0.0803433	0.117538	0.0340855	0.0494789	0.145824	0.244001	0.184911	0.154688	0.192374	0.180112	-0.0585375	-1.45716	0.434496	0.759838	0.177183	0.274713	0.95332	0.145074	0.663928	0.447352	0.859365	0.783537	0.98962	0.999987	0.804474	0.999099	0.917808	0.95663
ENSG00000145949	ENSG00000145949	MYLK4	myosin light chain kinase family member 4 [Source:HGNC Symbol;Acc:HGNC:27972]	148.012	43.0724	102.258	56.5645	94.6849	210.375	-0.0158768	-0.34907	-0.158382	0.274242	0.323758	0.65315	0.271694	0.603325	0.365606	0.483135	0.415007	0.284021	-0.0584365	-0.578577	-0.433203	0.56763	0.780128	2.29965	0.953401	0.562874	0.664867	0.570286	0.435316	0.0214678	0.989635	0.999987	0.804816		0.604091	0.262437
ENSG00000054654	ENSG00000054654	SYNE2	spectrin repeat containing nuclear envelope protein 2 [Source:HGNC Symbol;Acc:HGNC:17084]	12390.7	6168.8	10960.1	8171.2	12466.4	14790.4	-0.00388843	0.1123	-0.767645	0.055776	0.2236	0.0804977	0.0673593	0.12191	0.100162	0.0524574	0.0906234	0.0959446	-0.0577267	0.921168	-7.66401	1.06326	2.46735	0.839002	0.953966	0.356963	1.80211e-14	0.287663	0.0136116	0.401468	0.989728	0.999987	7.96961e-13	0.966396	0.0385931	0.823637
ENSG00000076351	ENSG00000076351	SLC46A1	solute carrier family 46 member 1 [Source:HGNC Symbol;Acc:HGNC:30521]	205.489	177.158	172.975	191.403	106.582	291.878	-0.0142715	-0.122572	0.435018	-0.245191	-0.0702837	-0.00156502	0.247495	0.313073	0.299828	0.258763	0.418878	0.246522	-0.0576639	-0.391511	1.45089	-0.947547	-0.16779	-0.00634841	0.954016	0.695419	0.14681	0.34336	0.866748	0.994935	0.989728	0.999987	0.311202	0.985822	0.922299	0.999434
ENSG00000115204	ENSG00000115204	MPV17	mitochondrial inner membrane protein MPV17 [Source:HGNC Symbol;Acc:HGNC:7224]	593.372	393.109	513.385	428.569	452.284	714.22	0.00832842	-0.0532084	0.0594333	0.0666267	-0.482229	0.0610597	0.143897	0.219225	0.184543	0.180988	0.198818	0.176863	0.0578776	-0.242711	0.322057	0.368128	-2.42548	0.345237	0.953846	0.808229	0.747409	0.712778	0.015288	0.729917	0.989728	0.999987	0.856194	0.999745	0.0427113	0.943897
ENSG00000115520	ENSG00000115520	COQ10B	coenzyme Q10B [Source:HGNC Symbol;Acc:HGNC:25819]	1633.31	971.176	1751.93	1126.95	1846.33	2117.96	-0.00637476	0.0956291	0.280196	0.0183977	0.474175	-0.00956394	0.110395	0.160164	0.132226	0.114007	0.11621	0.123806	-0.0577449	0.597071	2.11907	0.161373	4.08033	-0.0772493	0.953952	0.55046	0.0340846	0.871799	4.4971e-05	0.938425	0.989728	0.999987	0.106075	0.999745	0.000226074	0.9911
ENSG00000127252	ENSG00000127252	PLAAT1	phospholipase A and acyltransferase 1 [Source:HGNC Symbol;Acc:HGNC:14922]	81.2099	50.3718	64.4411	58.0375	68.3923	83.1724	-0.0213116	0.0180015	0.138083	-0.029263	0.356044	-0.246974	0.368091	0.523205	0.464576	0.489942	0.512514	0.44496	-0.0578977	0.0344062	0.297224	-0.0597274	0.694702	-0.555048	0.95383	0.972553	0.766296	0.952373	0.487242	0.578862	0.989728	0.999987	0.866961		0.650794	0.897995
ENSG00000150867	ENSG00000150867	PIP4K2A	phosphatidylinositol-5-phosphate 4-kinase type 2 alpha [Source:HGNC Symbol;Acc:HGNC:8997]	2009.93	786.807	2026.34	920.07	1797.93	2433.63	-0.00535062	0.136802	0.0930528	0.0727768	0.0965782	-0.0620973	0.0921852	0.170677	0.119198	0.123568	0.113069	0.122285	-0.0580421	0.801522	0.780661	0.58896	0.854154	-0.50781	0.953715	0.42283	0.435002	0.555888	0.39302	0.611587	0.989728	0.999987	0.63272	0.999745	0.562987	0.908117
ENSG00000166343	ENSG00000166343	MSS51	MSS51 mitochondrial translational activator [Source:HGNC Symbol;Acc:HGNC:21000]	111.385	30.9791	59.1511	35.0557	52.4982	120.119	0.0183889	0.57593	0.594849	-0.494285	0.0440257	0.270679	0.316442	0.673513	0.478873	0.600992	0.566532	0.37541	0.0581112	0.855114	1.24219	-0.82245	0.0777109	0.721024	0.95366	0.392488	0.214168	0.410821	0.938058	0.470895	0.989728	0.999987	0.401308		0.966569	0.856064
ENSG00000257122	ENSG00000257122	RRN3P3	RRN3 pseudogene 3 [Source:HGNC Symbol;Acc:HGNC:37620]	936.365	348.628	708.75	423.815	821.207	1240.38	-0.00728777	0.0344633	-0.20529	0.157959	0.146238	0.15521	0.125851	0.238592	0.174108	0.185439	0.198701	0.142078	-0.0579079	0.144444	-1.17909	0.85181	0.735968	1.09243	0.953822	0.88515	0.238362	0.394319	0.46175	0.274645	0.989728	0.999987	0.431468	0.996485	0.627606	0.744935
ENSG00000135747	ENSG00000135747	ZNF670-ZNF695	ZNF670-ZNF695 readthrough (NMD candidate) [Source:HGNC Symbol;Acc:HGNC:49200]	94.6422	23.5536	58.8282	30.5688	58.8017	130.833	0.0190477	0.879388	-1.56793	-1.18147	-1.18869	-0.569342	0.331351	0.900313	0.517763	0.695916	0.52609	0.35838	0.0574849	0.976759	-3.02828	-1.69772	-2.25949	-1.58865	0.954159	0.328689	0.00245947	0.0895612	0.0238532	0.112139	0.989808	0.999987	0.0129668		0.0623271	0.565929
ENSG00000088888	ENSG00000088888	MAVS	mitochondrial antiviral signaling protein [Source:HGNC Symbol;Acc:HGNC:29233]	11309.6	8603.83	10664.5	10742.3	11023.9	14588.2	-0.00397144	0.0340243	0.0238869	0.0612723	0.328769	0.14644	0.0695861	0.114466	0.0882109	0.0502938	0.0878195	0.0989325	-0.0570723	0.297245	0.270793	1.21829	3.74369	1.4802	0.954488	0.76628	0.78655	0.223114	0.000181338	0.138821	0.98984	0.999987	0.879801	0.927925	0.00080831	0.609129
ENSG00000108641	ENSG00000108641	B9D1	B9 domain containing 1 [Source:HGNC Symbol;Acc:HGNC:24123]	153.224	218.111	131.876	228.175	94.0818	178.063	-0.0153962	-0.114281	0.0975349	0.13518	0.104143	-0.12623	0.268766	0.314942	0.343493	0.237834	0.403389	0.308375	-0.0572846	-0.362862	0.28395	0.568381	0.258171	-0.40934	0.954318	0.716708	0.776448	0.569776	0.796275	0.68229	0.98984	0.999987	0.873096	0.999745	0.88014	0.929664
ENSG00000196517	ENSG00000196517	SLC6A9	solute carrier family 6 member 9 [Source:HGNC Symbol;Acc:HGNC:11056]	1150.3	1215.86	1163.68	1262.01	1434.66	1374.17	-0.00633163	-0.463905	0.296846	0.0951561	0.856379	0.293956	0.110558	0.521574	0.161473	0.119466	0.134036	0.160822	-0.0572695	-0.889433	1.83836	0.796511	6.38918	1.82784	0.95433	0.373771	0.0660099	0.425735	1.66773e-10	0.0675734	0.98984	0.999987	0.174738	0.998143	1.78001e-09	0.452919
ENSG00000235748	ENSG00000235748	SEPTIN14P12	septin 14 pseudogene 12 [Source:HGNC Symbol;Acc:HGNC:51699]	220.726	58.2715	137.111	83.8551	115.159	224.479	-0.0134012	0.224479	-1.21668	-0.0136143	-0.785735	0.0874444	0.234974	0.549894	0.346029	0.388839	0.384056	0.28123	-0.0570327	0.408223	-3.51611	-0.0350127	-2.04589	0.310935	0.954519	0.68311	0.000437917	0.97207	0.0407676	0.75585	0.98984	0.999987	0.00301254	0.999745	0.0978595	0.951894
ENSG00000250657	ENSG00000250657	None	novel transcript	35.6633	20.7233	16.388	19.8059	5.18708	50.3066	-0.0311025	-0.646261	-0.293603	-0.487203	-1.76006	-0.00860816	0.544046	0.824685	0.927681	0.874876	2.00131	0.616475	-0.0571689	-0.783646	-0.316491	-0.556883	-0.879457	-0.0139635	0.954411	0.433248	0.75163	0.577607	0.379154	0.988859	0.98984	0.999987	0.858592		0.549294	0.998949
ENSG00000160781	ENSG00000160781	PAQR6	progestin and adipoQ receptor family member 6 [Source:HGNC Symbol;Acc:HGNC:30132]	439.371	66.0016	212.596	98.2181	198.667	533.059	-0.00967509	-0.164886	1.09676	-0.346329	0.584169	0.246897	0.169942	0.461823	0.272196	0.357459	0.299605	0.232161	-0.0569317	-0.357031	4.0293	-0.968864	1.9498	1.06348	0.9546	0.721068	5.59436e-05	0.332613	0.0512001	0.287566	0.989855	0.999987	0.000497489	0.983594	0.117634	0.753665
ENSG00000102910	ENSG00000102910	LONP2	lon peptidase 2, peroxisomal [Source:HGNC Symbol;Acc:HGNC:20598]	13393.9	6493.67	12163.5	7407.45	11551	16399.8	-0.00368141	-9.16566e-05	0.116288	0.0814678	-0.0385117	0.126449	0.065026	0.113391	0.0942381	0.0534173	0.0769111	0.0965127	-0.0566144	-0.000808324	1.23398	1.52512	-0.50073	1.31018	0.954852	0.999355	0.21721	0.12723	0.616561	0.190136	0.989914	0.999987	0.404689	0.83272	0.755764	0.662927
ENSG00000125843	ENSG00000125843	AP5S1	adaptor related protein complex 5 subunit sigma 1 [Source:HGNC Symbol;Acc:HGNC:15875]	892.604	661.741	741.972	787.07	650.629	1042.96	-0.00703615	0.232988	0.190548	-0.0516489	-0.0103183	0.0521421	0.125405	0.17798	0.157927	0.130666	0.165749	0.160692	-0.0561073	1.30907	1.20656	-0.395275	-0.0622525	0.324485	0.955256	0.190511	0.227603	0.69264	0.950362	0.745571	0.989914	0.999987	0.418406	0.999745	0.973098	0.948602
ENSG00000139697	ENSG00000139697	SBNO1	strawberry notch homolog 1 [Source:HGNC Symbol;Acc:HGNC:22973]	17890.4	4927.74	18457.1	6108.59	15111.3	22176	-0.00398028	0.0837353	-0.109858	0.0272592	-0.104996	0.168441	0.0710044	0.118124	0.0854391	0.0602453	0.0729205	0.0937087	-0.0560568	0.708878	-1.28581	0.45247	-1.43987	1.7975	0.955297	0.4784	0.198511	0.650931	0.149903	0.0722567	0.989914	0.999987	0.381467	0.999745	0.277639	0.465811
ENSG00000146066	ENSG00000146066	HIGD2A	HIG1 hypoxia inducible domain family member 2A [Source:HGNC Symbol;Acc:HGNC:28311]	808.713	1554.27	983.183	1750.66	555.792	910.031	0.00777144	-0.105066	-0.0418331	0.0520523	0.0482455	-0.337161	0.138301	0.143487	0.174854	0.0927906	0.193348	0.172276	0.056192	-0.732237	-0.239246	0.560965	0.249527	-1.9571	0.955189	0.464024	0.810915	0.574822	0.802953	0.0503362	0.989914	0.999987	0.893591	0.999745	0.883867	0.399809
ENSG00000154447	ENSG00000154447	SH3RF1	SH3 domain containing ring finger 1 [Source:HGNC Symbol;Acc:HGNC:17650]	2957.58	2077.43	3174.58	2611.56	3660.34	3722.32	0.00473087	-0.0182809	0.0209891	0.050458	0.793006	-0.0307077	0.0839145	0.135003	0.10438	0.0781283	0.0924026	0.113462	0.0563772	-0.135411	0.201082	0.645835	8.58208	-0.270643	0.955041	0.892287	0.840634	0.518386	9.31768e-18	0.786666	0.989914	0.999987	0.911887	0.999745	1.92338e-16	0.957305
ENSG00000165055	ENSG00000165055	METTL2B	methyltransferase 2B, tRNA N3-cytidine [Source:HGNC Symbol;Acc:HGNC:18272]	2485.06	1521.69	2452.03	1787.12	2061.81	3064.61	-0.0052746	-0.0207583	-0.144012	0.0921527	-0.563439	0.0684809	0.0941314	0.143291	0.119143	0.0921364	0.113438	0.119237	-0.0560344	-0.144868	-1.20874	1.00018	-4.96693	0.574325	0.955314	0.884815	0.226764	0.317225	6.802e-07	0.565748	0.989914	0.999987	0.417464	0.976021	4.6137e-06	0.89546
ENSG00000166855	ENSG00000166855	CLPX	caseinolytic mitochondrial matrix peptidase chaperone subunit X [Source:HGNC Symbol;Acc:HGNC:2088]	5839.74	3193.37	5235.31	3568.59	4218.92	6905.46	-0.00426839	-0.158949	0.0475954	0.0133085	-0.205687	-0.0130353	0.0758247	0.143461	0.0980812	0.0776326	0.089034	0.10651	-0.0562928	-1.10796	0.485265	0.171429	-2.3102	-0.122386	0.955109	0.267881	0.627488	0.863887	0.0208769	0.902593	0.989914	0.999987	0.778288	0.999745	0.0556764	0.984067
ENSG00000168066	ENSG00000168066	SF1	splicing factor 1 [Source:HGNC Symbol;Acc:HGNC:12950]	12218	12999.9	10983.9	15047.5	9507.18	14341.7	0.00415558	-0.0175392	-0.194852	0.0785181	-0.494417	0.0769714	0.073624	0.109186	0.0968288	0.0455432	0.0762023	0.107421	0.0564433	-0.160636	-2.01233	1.72403	-6.48822	0.71654	0.954989	0.87238	0.0441847	0.0847016	8.68567e-11	0.473658	0.989914	0.999987	0.128947	0.745637	9.52949e-10	0.856904
ENSG00000184492	ENSG00000184492	FOXD4L1	forkhead box D4 like 1 [Source:HGNC Symbol;Acc:HGNC:18521]	40.6869	15.3597	32.989	33.6608	20.9258	39.4506	-0.0286168	1.2927	0.201179	0.192505	0.168144	-1.11347	0.504698	0.930769	0.675109	0.618299	0.862027	0.690306	-0.0567009	1.38885	0.297995	0.311347	0.195056	-1.61301	0.954783	0.164878	0.765707	0.755537	0.845349	0.106743	0.989914	0.999987	0.86665		0.908509
ENSG00000223960	ENSG00000223960	CHROMR	cholesterol induced regulator of metabolism RNA [Source:HGNC Symbol;Acc:HGNC:54059]	531.879	192.021	585.66	249.112	560.849	660.805	0.00901996	0.511767	-0.830287	-0.0286981	-0.420284	-0.00653567	0.159589	0.302258	0.182439	0.227339	0.181754	0.198219	0.05652	1.69315	-4.55103	-0.126235	-2.31238	-0.032972	0.954928	0.0904278	5.33827e-06	0.899546	0.0207568	0.973697	0.989914	0.999987	6.22495e-05	0.999745	0.0554298	0.996561
ENSG00000226754	ENSG00000226754	MAGOH-DT	MAGOH divergent transcript [Source:HGNC Symbol;Acc:HGNC:49539]	40.9997	19.6441	44.3065	14.9731	50.0801	36.2692	0.0286619	0.0603932	0.331375	-0.526197	-0.157915	-0.271708	0.513088	0.828921	0.544213	0.905168	0.563129	0.684292	0.0558617	0.0728576	0.608906	-0.581325	-0.280424	-0.397064	0.955452	0.941919	0.542587	0.561021	0.779152	0.69132	0.989989	0.999987	0.717979		0.867636
ENSG00000090013	ENSG00000090013	BLVRB	biliverdin reductase B [Source:HGNC Symbol;Acc:HGNC:1063]	402.993	1247.37	523.484	1401.88	532.503	534.766	0.0103905	-0.0253989	0.396727	0.14432	1.078	-0.151523	0.189373	0.15047	0.197541	0.102199	0.190452	0.191735	0.054868	-0.168797	2.00833	1.41215	5.66023	-0.790273	0.956244	0.865956	0.0446085	0.157904	1.51171e-08	0.429368	0.990085	0.999987	0.129768	0.868859	1.27987e-07	0.838541
ENSG00000113645	ENSG00000113645	WWC1	WW and C2 domain containing 1 [Source:HGNC Symbol;Acc:HGNC:29435]	3658.51	3646.94	3754.76	4280.66	4128.79	4380.89	-0.00437496	-0.00619157	-0.057878	0.0981789	0.377812	0.0131187	0.079755	0.119401	0.102586	0.0692198	0.0951734	0.111916	-0.0548549	-0.0518553	-0.56419	1.41837	3.96972	0.117219	0.956254	0.958644	0.572625	0.156084	7.19559e-05	0.906686	0.990085	0.999987	0.739934	0.865737	0.000348349	0.984907
ENSG00000131165	ENSG00000131165	CHMP1A	charged multivesicular body protein 1A [Source:HGNC Symbol;Acc:HGNC:8740]	3631.71	3561.55	4153.68	4316	4266.39	4542.99	-0.00435779	0.128544	0.0585229	0.108526	0.203672	0.0332042	0.0792983	0.127112	0.116259	0.0666138	0.0897336	0.106631	-0.0549544	1.01127	0.503385	1.62918	2.26974	0.311393	0.956175	0.311888	0.614694	0.103276	0.0232231	0.755502	0.990085	0.999987	0.7693	0.792165	0.0609672	0.951785
ENSG00000131732	ENSG00000131732	ZCCHC9	zinc finger CCHC-type containing 9 [Source:HGNC Symbol;Acc:HGNC:25424]	1223.99	672.644	1285.37	754.712	914.605	1469.84	0.00603089	-0.116002	-0.248927	-0.163784	-0.3933	-0.00686069	0.109488	0.176173	0.146196	0.132522	0.153352	0.159562	0.0550829	-0.658458	-1.7027	-1.2359	-2.56469	-0.042997	0.956072	0.510244	0.088624	0.216496	0.0103269	0.965704	0.990085	0.999987	0.217393	0.924697	0.0304038	0.995461
ENSG00000152705	ENSG00000152705	CATSPER3	cation channel sperm associated 3 [Source:HGNC Symbol;Acc:HGNC:20819]	63.9329	18.6013	54.4546	15.4169	66.4878	78.5809	0.022995	0.13881	0.456447	-0.651518	0.479645	0.441011	0.417847	0.934827	0.533904	0.874554	0.539984	0.502262	0.0550321	0.148487	0.854924	-0.744972	0.888258	0.87805	0.956113	0.881958	0.392593	0.456289	0.374402	0.379917	0.990085	0.999987	0.594762		0.544578	0.811544
ENSG00000153933	ENSG00000153933	DGKE	diacylglycerol kinase epsilon [Source:HGNC Symbol;Acc:HGNC:2852]	3723.15	1172.18	2914.97	1557.63	2402.85	4764.56	-0.00442133	0.000901461	-0.00883721	0.0779009	-0.323427	-0.0194634	0.079881	0.151058	0.106253	0.0956631	0.108409	0.133646	-0.055349	0.00596766	-0.0831713	0.814326	-2.98339	-0.145633	0.95586	0.995239	0.933715	0.415458	0.00285076	0.884211	0.990085	0.999987	0.963854	0.998143	0.00979929	0.98082
ENSG00000163312	ENSG00000163312	HELQ	helicase, POLQ like [Source:HGNC Symbol;Acc:HGNC:18536]	1155.69	246.558	908.28	330.269	885.123	1386.28	-0.00612332	0.22232	0.0578022	-0.198679	0.105024	-0.188678	0.111665	0.255755	0.157026	0.202625	0.150719	0.137629	-0.0548366	0.869268	0.368105	-0.980522	0.696819	-1.37092	0.956269	0.384701	0.712795	0.326828	0.485916	0.1704	0.990085	0.999987	0.83587	0.980637	0.649629	0.642584
ENSG00000168116	ENSG00000168116	KIAA1586	KIAA1586 [Source:HGNC Symbol;Acc:HGNC:21360]	961.216	182.497	975.17	239.175	681.534	1278.66	0.00664869	0.20431	-0.509687	-0.0216702	-0.542665	-0.0326004	0.120605	0.294943	0.14544	0.241548	0.182573	0.190413	0.0551277	0.69271	-3.50446	-0.0897139	-2.97231	-0.171208	0.956037	0.488492	0.000457534	0.928515	0.00295568	0.86406	0.990085	0.999987	0.00313304	0.999745	0.0101079	0.976322
ENSG00000259548	ENSG00000259548	None	novel transcript	43.6355	2.87629	18.0714	9.97273	14.719	50.9019	0.0273033	-2.47538	0.269104	-0.726366	-0.569496	-0.153421	0.493385	2.25208	0.850453	1.41299	1.0573	0.56876	0.0553388	-1.09915	0.316425	-0.514062	-0.53863	-0.269747	0.955869	0.271703	0.75168	0.607209	0.590142	0.787355	0.990085	0.999987	0.858592		0.734729	0.957359
ENSG00000273851	ENSG00000273851	None	ATP-binding cassette, sub-family G (WHITE), member 2 (ABCG2) pseudogene	62.2425	4.47865	26.8216	9.21266	25.0133	91.0904	-0.0249634	-0.935259	-1.00832	0.346152	-0.94186	0.500232	0.449268	1.8053	0.724712	1.16662	0.820219	0.446257	-0.0555646	-0.518062	-1.39134	0.296713	-1.1483	1.12095	0.955689	0.604415	0.164122	0.766686	0.250843	0.262308	0.990085	0.999987	0.336074		0.408511	0.736302
ENSG00000285053	ENSG00000285053	None	novel protein, GGPS1-TBCE readthrough	1222.49	498.267	1329.82	631.196	932.632	1429.31	-0.0190499	-0.192944	0.407825	-0.133134	-0.340179	-0.548212	0.343514	0.207818	0.144327	0.154264	0.558841	0.182257	-0.055456	-0.928428	2.82571	-0.863023	-0.608723	-3.0079	0.955775	0.353185	0.00471758	0.388125	0.542708	0.0026306	0.990085	0.999987	0.022293	0.993743	0.697564	0.0705275
ENSG00000198912	ENSG00000198912	C1orf174	chromosome 1 open reading frame 174 [Source:HGNC Symbol;Acc:HGNC:27915]	812.282	618.615	787.055	706.694	620.374	952.459	0.00693679	-0.053432	-0.048221	0.130217	-0.386992	0.233237	0.127239	0.181251	0.189993	0.144127	0.180407	0.155239	0.0545179	-0.294795	-0.253804	0.903487	-2.14511	1.50244	0.956523	0.76815	0.799647	0.366268	0.0319444	0.132983	0.99028	0.999987	0.887054	0.991447	0.0798829	0.601279
ENSG00000160888	ENSG00000160888	IER2	immediate early response 2 [Source:HGNC Symbol;Acc:HGNC:28871]	1918.19	3139.21	2568.41	4253.88	2857.14	2363.17	0.00522459	-0.0683477	0.189791	0.070846	0.438688	0.203863	0.0963607	0.137525	0.112775	0.0714745	0.111124	0.133739	0.0542191	-0.496984	1.68291	0.991206	3.94773	1.52434	0.956761	0.6192	0.0923918	0.321585	7.88942e-05	0.127424	0.990322	0.999987	0.224374	0.977003	0.000378825	0.590522
ENSG00000182195	ENSG00000182195	LDOC1	LDOC1 regulator of NFKB signaling [Source:HGNC Symbol;Acc:HGNC:6548]	670.94	952.618	790.334	1186.13	751.906	826.293	0.0083	0.103803	-0.122856	-0.10725	0.012469	0.0177578	0.152917	0.165783	0.16374	0.130305	0.166306	0.179208	0.0542778	0.626141	-0.750317	-0.823073	0.074976	0.0990903	0.956714	0.531223	0.453064	0.410467	0.940234	0.921067	0.990322	0.999987	0.648075	0.998143	0.967575	0.988357
ENSG00000213020	ENSG00000213020	ZNF611	zinc finger protein 611 [Source:HGNC Symbol;Acc:HGNC:28766]	1295.19	716.572	1360.46	848.309	1378.34	1561.63	0.00640433	0.0694259	-0.228686	0.0758902	0.0964684	0.105226	0.11801	0.181873	0.129507	0.126816	0.128392	0.132877	0.0542694	0.381728	-1.76582	0.598429	0.75136	0.791908	0.956721	0.702663	0.0774268	0.549554	0.452436	0.428415	0.990322	0.999987	0.196404	0.999745	0.619597	0.838367
ENSG00000105298	ENSG00000105298	CACTIN	cactin, spliceosome C complex subunit [Source:HGNC Symbol;Acc:HGNC:29938]	794.616	1547.45	865.069	1831.69	829.171	910.946	0.00707614	0.126533	-0.000416658	-0.0429947	-0.531971	0.140492	0.132	0.144787	0.160056	0.100007	0.148831	0.168912	0.0536072	0.873924	-0.00260321	-0.429919	-3.57434	0.831746	0.957248	0.38216	0.997923	0.667255	0.000351112	0.405552	0.99069	0.999987	0.998948	0.999745	0.00147789	0.825074
ENSG00000134440	ENSG00000134440	NARS1	asparaginyl-tRNA synthetase 1 [Source:HGNC Symbol;Acc:HGNC:7643]	17385.6	10227.4	16327.3	10990.3	14305.9	20255.3	-0.00374813	-0.174621	0.0386837	-0.0289473	-0.133174	-0.0129181	0.0703004	0.143459	0.0969375	0.049182	0.0852153	0.0958498	-0.053316	-1.21722	0.399058	-0.588576	-1.5628	-0.134774	0.95748	0.22352	0.68985	0.556146	0.1181	0.89279	0.990731	0.999987	0.821647	0.999745	0.230256	0.982397
ENSG00000188747	ENSG00000188747	NOXA1	NADPH oxidase activator 1 [Source:HGNC Symbol;Acc:HGNC:10668]	85.0386	115.777	79.4925	159.955	68.7465	115.293	-0.0186521	-0.379189	0.860601	-0.0587787	0.647002	-0.176763	0.349883	0.377944	0.412476	0.296287	0.480515	0.380482	-0.0533095	-1.00329	2.08643	-0.198384	1.34648	-0.464577	0.957485	0.315719	0.0369397	0.842744	0.178149	0.642235	0.990731	0.999987	0.112925	0.999745	0.317073	0.917933
ENSG00000204257	ENSG00000204257	HLA-DMA	major histocompatibility complex, class II, DM alpha [Source:HGNC Symbol;Acc:HGNC:4934]	50.6209	19.0482	33.5609	23.7378	39.8675	48.8311	0.0240433	-0.134053	-0.789559	0.0702968	0.327384	-0.00392076	0.450601	0.873737	0.688646	0.771798	0.612186	0.569541	0.0533583	-0.153425	-1.14654	0.0910819	0.534779	-0.00688407	0.957446	0.878063	0.251572	0.927428	0.592803	0.994507	0.990731	0.999987	0.447091		0.73679	0.999434
ENSG00000170161	ENSG00000170161	FAM88B	family with sequence similarity 88 member B [Source:HGNC Symbol;Acc:HGNC:31457]	254.586	109.658	134.398	108.268	129.091	289.591	-0.011175	-0.15343	0.340155	-0.11815	-0.225987	-0.076797	0.210215	0.399805	0.340288	0.352053	0.345978	0.24918	-0.05316	-0.383763	0.99961	-0.335603	-0.653183	-0.3082	0.957604	0.701154	0.317499	0.73717	0.513638	0.75793	0.990786	0.999987	0.519881	0.999745	0.672706	0.952838
ENSG00000233554	ENSG00000233554	B4GALT1-AS1	B4GALT1 antisense RNA 1 [Source:HGNC Symbol;Acc:HGNC:49910]	52.5108	8.14998	46.8194	9.17177	54.1359	50.6624	-0.0244932	-0.423909	0.624251	-0.38874	1.61751	-0.19678	0.462287	1.24936	0.544881	1.14887	0.546488	0.574527	-0.0529826	-0.3393	1.14566	-0.338369	2.95983	-0.342507	0.957746	0.734383	0.251934	0.735085	0.00307807	0.731969	0.990865	0.999987	0.447492		0.010471	0.94439
ENSG00000225674	ENSG00000225674	IPO7P2	importin 7 pseudogene 2 [Source:HGNC Symbol;Acc:HGNC:39838]	94.6644	8.01857	59.0722	7.2759	71.4055	122.922	0.0176426	-0.932145	0.750524	-0.804921	0.309133	0.00281452	0.333862	1.26714	0.495282	1.26354	0.467942	0.370947	0.0528438	-0.735628	1.51535	-0.637038	0.660622	0.0075874	0.957856	0.461957	0.129685	0.5241	0.508854	0.993946	0.990911	0.999987	0.285334		0.668731	0.999434
ENSG00000138443	ENSG00000138443	ABI2	abl interactor 2 [Source:HGNC Symbol;Acc:HGNC:24011]	5116.31	2833.82	4501.82	3197.37	3334.77	6434.2	0.00392245	-0.278066	0.111593	0.0937594	-0.0885255	0.0463134	0.0744161	0.166252	0.106015	0.0724879	0.102394	0.101478	0.0527096	-1.67255	1.05261	1.29345	-0.864555	0.45639	0.957963	0.094415	0.292519	0.195855	0.387283	0.648109	0.990953	0.999987	0.493256	0.909442	0.557202	0.919313
ENSG00000235683	ENSG00000235683	None	leucine zipper-EF-hand containing transmembrane protein 1 (LETM1) pseudogene	67.7166	18.2926	30.7908	32.9871	41.6184	81.5831	-0.0217733	0.323959	-0.000416912	-0.607108	-0.387812	-0.592901	0.41557	1.00512	0.657561	0.624469	0.597867	0.445054	-0.0523939	0.322309	-0.000634028	-0.972199	-0.648658	-1.3322	0.958215	0.747219	0.999494	0.330952	0.516559	0.182794	0.99113	0.999987	0.999677		0.675179	0.653459
ENSG00000285999	ENSG00000285999	None	novel transcipt	78.6068	20.3662	61.0529	36.6069	57.6826	97.6828	0.0197718	-0.270732	0.33536	-0.602552	1.7447	0.174361	0.377826	0.886937	0.508162	0.612709	0.55121	0.406949	0.0523304	-0.305243	0.659946	-0.983422	3.16522	0.42846	0.958265	0.760181	0.509288	0.3254	0.00154967	0.668316	0.99113	0.999987	0.69536		0.00567778	0.925076
ENSG00000040608	ENSG00000040608	RTN4R	reticulon 4 receptor [Source:HGNC Symbol;Acc:HGNC:18601]	130.661	227.113	246.878	337.623	209.17	191.051	0.0139733	0.253828	-0.186476	0.2694	-0.0104943	-0.187805	0.288253	0.282493	0.242698	0.204722	0.27994	0.307534	0.0484759	0.898529	-0.768345	1.31593	-0.0374878	-0.610681	0.961337	0.368903	0.442283	0.188199	0.970096	0.541411	0.991138	0.999987	0.638248	0.902724	0.983911	0.888292
ENSG00000048140	ENSG00000048140	TSPAN17	tetraspanin 17 [Source:HGNC Symbol;Acc:HGNC:13594]	2333.73	1791.95	2594.74	2157.86	2737.78	2920.49	-0.0043	-0.00265565	0.180802	-0.016068	0.539296	0.233962	0.0911097	0.153093	0.114244	0.0899971	0.108104	0.114631	-0.0471958	-0.0173467	1.58259	-0.178539	4.9887	2.04101	0.962357	0.98616	0.113515	0.8583	6.07865e-07	0.04125	0.991138	0.999987	0.260407	0.999745	4.15402e-06	0.366096
ENSG00000062485	ENSG00000062485	CS	citrate synthase [Source:HGNC Symbol;Acc:HGNC:2422]	8345.27	6756.39	7477.18	7898.5	7287.49	10324.1	0.00393853	-0.0340935	-0.0289774	0.0439053	-0.21151	0.202383	0.0789595	0.115097	0.101869	0.0599482	0.0931702	0.108549	0.0498804	-0.296216	-0.284458	0.732387	-2.27015	1.86443	0.960218	0.767065	0.77606	0.463932	0.0231985	0.0622607	0.991138	0.999987	0.873049	0.999099	0.0609362	0.437859
ENSG00000081386	ENSG00000081386	ZNF510	zinc finger protein 510 [Source:HGNC Symbol;Acc:HGNC:29161]	1531.36	591.985	1332.36	674.502	1020.47	1789.24	-0.00503069	-0.209686	-0.394092	-0.157011	-0.325237	0.0365215	0.106966	0.183636	0.131114	0.14748	0.137975	0.159942	-0.0470309	-1.14186	-3.00573	-1.06462	-2.35722	0.228343	0.962489	0.253513	0.00264948	0.287047	0.0184124	0.81938	0.991138	0.999987	0.0137607	0.966219	0.0499623	0.966155
ENSG00000091651	ENSG00000091651	ORC6	origin recognition complex subunit 6 [Source:HGNC Symbol;Acc:HGNC:17151]	991.206	1613.34	984.846	2102.94	788.242	1231.8	0.00602815	0.176633	-1.63518	0.0461494	-1.14924	-0.162956	0.117315	0.16015	0.150357	0.100089	0.156124	0.153912	0.0513845	1.10293	-10.8754	0.461083	-7.36103	-1.05876	0.959019	0.270059	1.51074e-27	0.644739	1.82501e-13	0.289711	0.991138	0.999987	2.08291e-25	0.999745	2.60829e-12	0.754639
ENSG00000101624	ENSG00000101624	CEP76	centrosomal protein 76 [Source:HGNC Symbol;Acc:HGNC:25727]	531.476	364.557	541.829	435.861	501.548	678.415	-0.00788065	0.140164	-0.705935	-0.176268	-0.358563	-0.203249	0.161018	0.234779	0.177174	0.190637	0.192886	0.193254	-0.0489426	0.597005	-3.98443	-0.924626	-1.85894	-1.05172	0.960965	0.550504	6.76435e-05	0.355161	0.0630359	0.29293	0.991138	0.999987	0.000590963	0.986697	0.139512	0.757071
ENSG00000104450	ENSG00000104450	SPAG1	sperm associated antigen 1 [Source:HGNC Symbol;Acc:HGNC:11212]	1135.1	545.514	985.485	624.578	975.374	1420.46	-0.00569689	0.141251	-0.20449	-0.0265659	0.350021	-0.21828	0.117113	0.189627	0.148323	0.153002	0.158639	0.146026	-0.0486443	0.744891	-1.37868	-0.173631	2.2064	-1.49481	0.961203	0.456338	0.167993	0.862156	0.0273558	0.134965	0.991138	0.999987	0.341417	0.999745	0.0700082	0.603261
ENSG00000106404	ENSG00000106404	CLDN15	claudin 15 [Source:HGNC Symbol;Acc:HGNC:2036]	182.761	81.7145	143.308	93.7041	126.962	226.553	0.0126754	-0.410453	0.404816	-0.0315075	0.184136	0.415871	0.249961	0.424213	0.318641	0.370153	0.361848	0.306696	0.0507094	-0.967563	1.27044	-0.0851203	0.508878	1.35597	0.959557	0.333263	0.203927	0.932166	0.610838	0.175108	0.991138	0.999987	0.388824	0.999745	0.751802	0.647586
ENSG00000108679	ENSG00000108679	LGALS3BP	galectin 3 binding protein [Source:HGNC Symbol;Acc:HGNC:6564]	1952.35	3300.06	3382.54	3994.01	2771.14	2344.75	0.00465273	0.0488788	-0.255839	-0.0183195	-0.0404634	0.0986893	0.0948658	0.127591	0.146705	0.065596	0.0983483	0.122321	0.0490454	0.383089	-1.7439	-0.279278	-0.41143	0.806805	0.960883	0.701654	0.081176	0.780032	0.680757	0.419779	0.991138	0.999987	0.203679	0.999745	0.800108	0.832663
ENSG00000108826	ENSG00000108826	MRPL27	mitochondrial ribosomal protein L27 [Source:HGNC Symbol;Acc:HGNC:14483]	659.449	740.211	803.813	883.57	563.598	710.968	0.00661015	0.0229676	-0.400877	-0.0230561	-0.863219	-0.237652	0.13824	0.179898	0.179031	0.123989	0.178021	0.235289	0.0478165	0.12767	-2.23915	-0.185953	-4.84897	-1.01004	0.961862	0.89841	0.0251461	0.852482	1.24106e-06	0.312475	0.991138	0.999987	0.0841983	0.999745	8.11554e-06	0.773743
ENSG00000110713	ENSG00000110713	NUP98	nucleoporin 98 and 96 precursor [Source:HGNC Symbol;Acc:HGNC:8068]	13876.5	6757.18	12175.1	8041.95	11954.4	17053.7	0.00327119	0.0285877	-0.281675	0.132162	-0.255106	0.175483	0.0640727	0.113519	0.089023	0.0526029	0.080181	0.0958536	0.0510543	0.251831	-3.16407	2.51244	-3.18162	1.83074	0.959282	0.801171	0.00155578	0.01199	0.00146454	0.0671393	0.991138	0.999987	0.00881411	0.297638	0.00539153	0.451344
ENSG00000111981	ENSG00000111981	ULBP1	UL16 binding protein 1 [Source:HGNC Symbol;Acc:HGNC:14893]	159.172	63.3707	128.65	58.1174	141.281	173.102	-0.0135499	-1.57651	-0.197275	0.873843	0.149926	0.459914	0.268993	1.86128	0.336089	0.542353	0.33396	0.33942	-0.0503726	-0.847005	-0.586973	1.61121	0.448936	1.355	0.959825	0.396993	0.557222	0.107135	0.653478	0.175418	0.991138	0.999987	0.728661		0.781118	0.647648
ENSG00000114054	ENSG00000114054	PCCB	propionyl-CoA carboxylase subunit beta [Source:HGNC Symbol;Acc:HGNC:8654]	2963.86	1743.89	2385.22	1948.36	2166.54	3663.34	0.0041087	-0.0476214	0.344213	0.0912229	0.29822	0.200085	0.0873146	0.158758	0.111089	0.10268	0.108436	0.112109	0.0470563	-0.299963	3.09852	0.888418	2.75019	1.78474	0.962468	0.764205	0.00194488	0.374316	0.00595615	0.0743039	0.991138	0.999987	0.0106614	0.992745	0.018728	0.473862
ENSG00000114670	ENSG00000114670	NEK11	NIMA related kinase 11 [Source:HGNC Symbol;Acc:HGNC:18593]	203.399	104.015	240.593	120.17	270.731	263.506	-0.0119568	0.13769	0.287234	0.0678199	0.741439	0.136211	0.245029	0.381978	0.246974	0.320326	0.25433	0.261422	-0.0487974	0.360465	1.16301	0.211722	2.91526	0.52104	0.961081	0.7185	0.244825	0.832324	0.00355389	0.602339	0.991138	0.999987	0.439336	0.999745	0.0118678	0.905521
ENSG00000115904	ENSG00000115904	SOS1	SOS Ras/Rac guanine nucleotide exchange factor 1 [Source:HGNC Symbol;Acc:HGNC:11187]	10639.7	3167.19	9426.5	3907.39	8633.05	12803.5	-0.00333897	0.00442864	-0.00976004	0.000262495	0.128979	0.0803494	0.070106	0.134954	0.0900212	0.0694651	0.081351	0.097968	-0.0476274	0.032816	-0.108419	0.0037788	1.58546	0.82016	0.962013	0.973821	0.913663	0.996985	0.112861	0.412125	0.991138	0.999987	0.952139	0.999775	0.222511	0.828864
ENSG00000117222	ENSG00000117222	RBBP5	RB binding protein 5, histone lysine methyltransferase complex subunit [Source:HGNC Symbol;Acc:HGNC:9888]	4521.08	1738.53	3990.97	2073.4	3649.35	5842.39	0.00373875	0.0943992	-0.187313	-0.0792995	-0.146961	0.126066	0.0749749	0.13641	0.102397	0.0888528	0.0977507	0.103569	0.0498667	0.692026	-1.82928	-0.892482	-1.50343	1.21721	0.960229	0.488921	0.0673572	0.372135	0.132729	0.223525	0.991138	0.999987	0.177502	0.992745	0.25253	0.702797
ENSG00000121749	ENSG00000121749	TBC1D15	TBC1 domain family member 15 [Source:HGNC Symbol;Acc:HGNC:25694]	2766.22	1014.12	2672.4	1128.83	2382.43	3514.38	-0.00443056	-0.0896268	-0.130013	-0.124219	0.182279	-0.0352643	0.085012	0.15542	0.111731	0.114627	0.103242	0.137081	-0.0521169	-0.576673	-1.16363	-1.08367	1.76554	-0.257252	0.958436	0.56416	0.244576	0.27851	0.0774728	0.796984	0.991138	0.999987	0.439032	0.961173	0.164675	0.960351
ENSG00000122033	ENSG00000122033	MTIF3	mitochondrial translational initiation factor 3 [Source:HGNC Symbol;Acc:HGNC:29788]	540.402	1145.32	678.169	1189.94	425.264	579.427	-0.0077886	-0.0708462	-0.190062	-0.0432465	-0.100901	-0.249243	0.15598	0.151533	0.187618	0.109626	0.224253	0.185549	-0.0499332	-0.467529	-1.01302	-0.394492	-0.449942	-1.34327	0.960176	0.640121	0.311049	0.693218	0.652752	0.179183	0.991138	0.999987	0.513099	0.999745	0.780628	0.65087
ENSG00000124588	ENSG00000124588	NQO2	N-ribosyldihydronicotinamide:quinone dehydrogenase 2 [Source:HGNC Symbol;Acc:HGNC:7856]	415.93	487.157	318.69	528.276	310.069	507.336	-0.0098972	-0.196191	0.162768	0.141569	-0.336681	-0.0820732	0.190627	0.202178	0.222108	0.188554	0.239921	0.209884	-0.0519193	-0.970387	0.732831	0.750814	-1.4033	-0.391041	0.958593	0.331854	0.463661	0.452765	0.160527	0.695767	0.991138	0.999987	0.658045	0.999099	0.292842	0.933903
ENSG00000127191	ENSG00000127191	TRAF2	TNF receptor associated factor 2 [Source:HGNC Symbol;Acc:HGNC:12032]	363.356	758.975	507.661	985.989	473.255	467.648	-0.00924478	0.337434	-0.557808	-0.152008	-0.439536	-0.227775	0.180823	0.202359	0.198446	0.129125	0.197179	0.239116	-0.0511261	1.6675	-2.81087	-1.17721	-2.22912	-0.952571	0.959225	0.0954149	0.0049407	0.239111	0.0258058	0.340808	0.991138	0.999987	0.0231012	0.937914	0.0667497	0.791506
ENSG00000128039	ENSG00000128039	SRD5A3	steroid 5 alpha-reductase 3 [Source:HGNC Symbol;Acc:HGNC:25812]	2537.28	1289.49	2932.66	1546.05	2713.08	2876.19	0.0044577	0.0450273	0.264694	0.182355	0.1718	0.123117	0.0918223	0.153466	0.133067	0.0956186	0.10743	0.135446	0.048547	0.293402	1.98919	1.90711	1.59918	0.908977	0.96128	0.769215	0.0466807	0.0565064	0.10978	0.363362	0.991138	0.999987	0.134212	0.650855	0.217766	0.804359
ENSG00000130762	ENSG00000130762	ARHGEF16	Rho guanine nucleotide exchange factor 16 [Source:HGNC Symbol;Acc:HGNC:15515]	1286.69	1550.47	1213.81	1935.91	1218.44	1710.02	-0.00517779	0.153294	0.0992263	-0.0233916	-0.0215949	0.100414	0.106556	0.141766	0.159021	0.0866341	0.149202	0.148586	-0.0485922	1.08132	0.62398	-0.270004	-0.144736	0.675799	0.961244	0.279555	0.532641	0.787157	0.884919	0.499168	0.991138	0.999987	0.710953	0.999745	0.933593	0.871432
ENSG00000131374	ENSG00000131374	TBC1D5	TBC1 domain family member 5 [Source:HGNC Symbol;Acc:HGNC:19166]	6972.2	2878.79	6774.22	3457.23	6451.72	8691.46	0.00350347	0.0221414	0.416373	0.0705005	0.445872	0.165357	0.0724328	0.124824	0.0949507	0.0701005	0.081552	0.102779	0.0483686	0.177382	4.38515	1.00571	5.46734	1.60886	0.961423	0.859209	1.15908e-05	0.314557	4.56848e-08	0.107646	0.991138	0.999987	0.000122375	0.976021	3.65705e-07	0.557681
ENSG00000137628	ENSG00000137628	DDX60	DExD/H-box helicase 60 [Source:HGNC Symbol;Acc:HGNC:25942]	625.451	316.812	1162.87	359.051	1981.15	818.006	-0.00684924	-0.0511878	-0.507103	0.0511058	1.30642	0.240575	0.140745	0.229729	0.135575	0.195969	0.113262	0.165871	-0.0486642	-0.222819	-3.74039	0.260785	11.5346	1.45037	0.961187	0.823677	0.000183738	0.794258	8.83121e-31	0.146954	0.991138	0.999987	0.00143143	0.999745	4.28154e-29	0.616238
ENSG00000137713	ENSG00000137713	PPP2R1B	protein phosphatase 2 scaffold subunit Abeta [Source:HGNC Symbol;Acc:HGNC:9303]	1691.79	722.628	1823.69	903.989	1891.68	2154.06	-0.00476579	0.36388	-0.36392	0.0588365	0.131526	0.135584	0.0982911	0.196647	0.127771	0.124266	0.123475	0.129121	-0.0484865	1.85043	-2.84822	0.473473	1.06521	1.05006	0.961329	0.0642522	0.00439646	0.635876	0.286782	0.293691	0.991138	0.999987	0.0210422	0.999745	0.450796	0.757333
ENSG00000138413	ENSG00000138413	IDH1	isocitrate dehydrogenase (NADP(+)) 1 [Source:HGNC Symbol;Acc:HGNC:5382]	15135.9	4958.6	16513	5870.76	15791.9	19604.8	-0.00351357	0.0262542	0.345672	-0.00815626	0.687575	0.174767	0.0678732	0.115552	0.110108	0.0626898	0.0900668	0.099114	-0.0517668	0.227207	3.13939	-0.130105	7.63405	1.76329	0.958715	0.820262	0.00169299	0.896483	2.27494e-14	0.0778508	0.991138	0.999987	0.0094964	0.999745	3.47188e-13	0.484423
ENSG00000138738	ENSG00000138738	PRDM5	PR/SET domain 5 [Source:HGNC Symbol;Acc:HGNC:9349]	467.883	210.061	432.373	254.003	380.57	635.786	-0.00834691	0.0506214	-0.55773	0.005406	-0.310047	-0.00485936	0.161351	0.282448	0.222365	0.231654	0.21766	0.188473	-0.0517314	0.179224	-2.50818	0.0233365	-1.42445	-0.0257828	0.958743	0.857762	0.0121356	0.981382	0.154315	0.979431	0.991138	0.999987	0.0473391	0.999745	0.283942	0.997543
ENSG00000139233	ENSG00000139233	LLPH	LLP homolog, long-term synaptic facilitation factor [Source:HGNC Symbol;Acc:HGNC:28229]	1065.48	925.241	1022.02	1005	756.064	1245.51	0.00660331	0.0896972	-0.0453191	0.00903304	0.0658299	-0.0525359	0.134508	0.159655	0.150296	0.119093	0.170668	0.166766	0.0490923	0.561819	-0.301533	0.0758487	0.385719	-0.315028	0.960846	0.574239	0.763008	0.939539	0.699705	0.75274	0.991138	0.999987	0.865087	0.999745	0.81327	0.951052
ENSG00000140632	ENSG00000140632	GLYR1	glyoxylate reductase 1 homolog [Source:HGNC Symbol;Acc:HGNC:24434]	7080.68	4839.47	7132.19	5448.91	6311.76	8172.9	-0.00393706	0.0367857	-0.0785434	0.0512962	-0.196596	0.237392	0.0781088	0.119108	0.0914628	0.0587094	0.0865171	0.0995409	-0.0504049	0.308844	-0.858747	0.87373	-2.27234	2.38487	0.9598	0.75744	0.39048	0.382265	0.023066	0.0170853	0.991138	0.999987	0.59293	0.992871	0.060698	0.233625
ENSG00000157036	ENSG00000157036	EXOG	exo/endonuclease G [Source:HGNC Symbol;Acc:HGNC:3347]	1257.07	424.731	979.461	526.061	830.294	1604.06	-0.00559376	0.0206167	-0.390763	0.00666243	-0.56468	-0.0105063	0.110318	0.206463	0.149621	0.157047	0.148877	0.132436	-0.0507058	0.0998565	-2.61169	0.0424233	-3.79293	-0.0793312	0.95956	0.920458	0.00900968	0.966161	0.00014888	0.936769	0.991138	0.999987	0.0375087	0.999745	0.00067597	0.9911
ENSG00000158552	ENSG00000158552	ZFAND2B	zinc finger AN1-type containing 2B [Source:HGNC Symbol;Acc:HGNC:25206]	498.069	684.42	449.61	746.036	493.328	595.85	0.00815314	-0.133061	-0.0899049	0.169516	0.226996	-0.187578	0.160484	0.194694	0.197931	0.134069	0.187631	0.184038	0.0508034	-0.68344	-0.454224	1.26439	1.2098	-1.01924	0.959482	0.494329	0.649668	0.206089	0.226355	0.308091	0.991138	0.999987	0.795218	0.919206	0.378702	0.770643
ENSG00000161011	ENSG00000161011	SQSTM1	sequestosome 1 [Source:HGNC Symbol;Acc:HGNC:11280]	11408.3	10058.4	13258.1	11850.6	12897.6	14306.1	-0.00342387	-0.153454	0.781614	0.13212	0.930396	-0.00114917	0.071903	0.134095	0.0887976	0.054902	0.0729173	0.102478	-0.0476179	-1.14436	8.8022	2.40646	12.7596	-0.0112138	0.962021	0.252473	1.34164e-18	0.0161078	2.75591e-37	0.991053	0.991138	0.999987	9.52914e-17	0.356142	1.89627e-35	0.999434
ENSG00000161204	ENSG00000161204	ABCF3	ATP binding cassette subfamily F member 3 [Source:HGNC Symbol;Acc:HGNC:72]	1436.11	1413.48	1484.43	1679	1306.88	1669.32	0.00511711	0.0662918	-0.0225434	0.0804285	-0.152466	-0.0679413	0.102488	0.164465	0.132577	0.101173	0.127153	0.158174	0.0499289	0.403075	-0.17004	0.794961	-1.19908	-0.429535	0.960179	0.686893	0.864979	0.426636	0.230497	0.667534	0.991138	0.999987	0.926684	0.998143	0.383931	0.924809
ENSG00000163964	ENSG00000163964	PIGX	phosphatidylinositol glycan anchor biosynthesis class X [Source:HGNC Symbol;Acc:HGNC:26046]	1085.34	850.299	1144.68	936.101	855.208	1363.13	0.0059076	0.129397	-0.178525	0.25536	-0.417908	-0.164455	0.115424	0.168687	0.15119	0.119955	0.154995	0.147769	0.0511818	0.767086	-1.1808	2.1288	-2.69627	-1.11292	0.959181	0.44303	0.237681	0.0332712	0.00701204	0.265744	0.991138	0.999987	0.430894	0.509807	0.0216336	0.739294
ENSG00000170775	ENSG00000170775	GPR37	G protein-coupled receptor 37 [Source:HGNC Symbol;Acc:HGNC:4494]	78.8924	23.1324	44.5462	41.3959	77.93	90.4622	-0.0191307	0.475908	-0.386092	-0.14696	1.6217	0.500815	0.399475	0.854463	0.548128	0.591365	0.466389	0.420522	-0.0478896	0.556967	-0.704382	-0.248509	3.47713	1.19094	0.961804	0.57755	0.481195	0.80374	0.000506805	0.233679	0.991138	0.999987	0.672364		0.00207182	0.712988
ENSG00000172748	ENSG00000172748	ZNF596	zinc finger protein 596 [Source:HGNC Symbol;Acc:HGNC:27268]	624.18	249.499	521.76	274.696	475.652	764.783	0.00721906	-0.241853	0.560875	0.134462	0.534994	0.0810875	0.142469	0.276336	0.183026	0.226684	0.213028	0.168988	0.0506711	-0.875211	3.06446	0.593171	2.51138	0.479842	0.959588	0.381459	0.00218065	0.553066	0.0120261	0.63134	0.991138	0.999987	0.0117189	0.999745	0.0347274	0.913877
ENSG00000174136	ENSG00000174136	RGMB	repulsive guidance molecule BMP co-receptor b [Source:HGNC Symbol;Acc:HGNC:26896]	1462.04	608.281	1571.19	884.318	1553.9	1848.48	0.00482295	0.112486	-0.139795	-0.0925561	-0.0864413	0.208671	0.10204	0.20165	0.122782	0.127839	0.118541	0.132419	0.0472651	0.557827	-1.13857	-0.724007	-0.729212	1.57584	0.962302	0.576962	0.254883	0.469061	0.465872	0.115063	0.991138	0.999987	0.450767	0.999099	0.631561	0.569006
ENSG00000175820	ENSG00000175820	CCDC168	coiled-coil domain containing 168 [Source:HGNC Symbol;Acc:HGNC:26851]	53.5074	23.961	41.9178	34.8424	31.5902	59.5239	0.024025	0.459274	-1.59402	-1.23825	-3.44299	0.516296	0.462608	0.76665	0.571954	0.62033	0.761881	0.52305	0.0519338	0.599066	-2.78697	-1.99611	-4.51907	0.987088	0.958581	0.549129	0.00532037	0.0459219	6.21112e-06	0.3236	0.991138	0.999987	0.0245132		3.59022e-05	0.779206
ENSG00000179010	ENSG00000179010	MRFAP1	Morf4 family associated protein 1 [Source:HGNC Symbol;Acc:HGNC:24549]	9093.62	16321.7	9747.99	18549.1	8308.6	10848.2	0.00380504	-0.021397	-0.0138628	-0.040916	-0.332427	-0.104204	0.08017	0.109103	0.0969442	0.0512766	0.0882185	0.118725	0.0474622	-0.196118	-0.142998	-0.797948	-3.76822	-0.877686	0.962145	0.844518	0.886292	0.424901	0.000164414	0.380114	0.991138	0.999987	0.937973	0.998143	0.000740954	0.811544
ENSG00000179364	ENSG00000179364	PACS2	phosphofurin acidic cluster sorting protein 2 [Source:HGNC Symbol;Acc:HGNC:23794]	1925.73	2340.27	1983.52	2855.08	1803.45	2369.47	0.00480106	0.000300585	0.235538	-0.0316119	0.0374486	0.176759	0.0933546	0.130554	0.115214	0.0764809	0.126626	0.125797	0.0514282	0.00230237	2.04435	-0.41333	0.295742	1.40511	0.958984	0.998163	0.040919	0.679365	0.767427	0.159989	0.991138	0.999987	0.121755	0.999745	0.859406	0.632166
ENSG00000183762	ENSG00000183762	KREMEN1	kringle containing transmembrane protein 1 [Source:HGNC Symbol;Acc:HGNC:17550]	69.9918	79.2618	105.029	91.2476	94.6238	82.2247	0.0195156	0.0466345	0.213164	-0.259954	0.624433	0.158395	0.402507	0.477275	0.370997	0.37436	0.403355	0.46105	0.0484851	0.0977099	0.57457	-0.694396	1.5481	0.343552	0.96133	0.922163	0.565582	0.487434	0.121598	0.731183	0.991138	0.999987	0.734498	0.999099	0.236086	0.944207
ENSG00000188677	ENSG00000188677	PARVB	parvin beta [Source:HGNC Symbol;Acc:HGNC:14653]	749.5	808.621	772.543	978.091	602.24	947.464	0.00661716	-0.0141043	0.0456716	-0.104931	-0.568965	-0.0448576	0.136903	0.166149	0.16035	0.117892	0.191685	0.184997	0.0483346	-0.0848896	0.284824	-0.890061	-2.96823	-0.242478	0.96145	0.932349	0.775779	0.373433	0.00299518	0.80841	0.991138	0.999987	0.873049	0.992745	0.0102307	0.963721
ENSG00000189045	ENSG00000189045	ANKDD1B	ankyrin repeat and death domain containing 1B [Source:HGNC Symbol;Acc:HGNC:32525]	35.3458	2.851	18.6287	6.56837	31.617	51.859	-0.0266095	-0.883312	0.768106	-2.61061	0.798206	0.377215	0.556345	2.00297	0.917295	1.56883	0.743583	0.557234	-0.0478291	-0.441002	0.83736	-1.66404	1.07346	0.676941	0.961852	0.659212	0.40239	0.0961036	0.283065	0.498443	0.991138	0.999987	0.604027		0.446426	0.870925
ENSG00000196313	ENSG00000196313	POM121	POM121 transmembrane nucleoporin [Source:HGNC Symbol;Acc:HGNC:19702]	4419.03	5805.37	4146.1	7068.36	3202.06	5420.9	-0.00382877	0.133742	-0.196075	-0.0141241	-0.405565	0.0711608	0.0794826	0.115275	0.114504	0.0635136	0.0975832	0.113305	-0.0481712	1.16019	-1.71239	-0.222379	-4.1561	0.628047	0.96158	0.24597	0.086825	0.824019	3.23731e-05	0.529973	0.991138	0.999987	0.213862	0.999745	0.000166164	0.885267
ENSG00000198825	ENSG00000198825	INPP5F	inositol polyphosphate-5-phosphatase F [Source:HGNC Symbol;Acc:HGNC:17054]	4092.75	1927.73	3921.71	2215.98	3914.05	5018	0.00407586	-0.148442	-0.0320696	0.0585155	0.116869	0.18563	0.0806153	0.133055	0.0996588	0.0946911	0.0885168	0.105734	0.0505593	-1.11565	-0.321794	0.617961	1.3203	1.75564	0.959677	0.264572	0.747609	0.536601	0.186735	0.0791505	0.991138	0.999987	0.856266	0.999745	0.328414	0.490456
ENSG00000198887	ENSG00000198887	SMC5	structural maintenance of chromosomes 5 [Source:HGNC Symbol;Acc:HGNC:20465]	10937.7	4535.63	9621.2	5326.01	7982.36	13155.5	-0.00377387	-0.02326	-0.297153	-0.0702119	-0.0323714	0.0214191	0.0751564	0.118702	0.0935503	0.0603936	0.0792539	0.103877	-0.0502136	-0.195953	-3.1764	-1.16257	-0.408453	0.206197	0.959952	0.844647	0.00149114	0.245004	0.682941	0.836637	0.991138	0.999987	0.00851259	0.942104	0.801743	0.969943
ENSG00000204560	ENSG00000204560	DHX16	DEAH-box helicase 16 [Source:HGNC Symbol;Acc:HGNC:2739]	1381.62	2830.72	1259.8	3324	1209.06	1705.56	-0.00504329	-0.0775664	-0.3836	-0.0586273	-0.57377	0.0808691	0.103657	0.125179	0.138134	0.0714034	0.149303	0.140047	-0.0486538	-0.619643	-2.77702	-0.821072	-3.84298	0.577443	0.961195	0.535493	0.00548606	0.411605	0.000121548	0.56364	0.991138	0.999987	0.0251143	0.998143	0.000560903	0.895084
ENSG00000213904	ENSG00000213904	LIPE-AS1	LIPE antisense RNA 1 [Source:HGNC Symbol;Acc:HGNC:48589]	36.3051	36.2027	37.5983	32.5118	14.9911	47.9918	0.0260958	0.293777	0.352288	-0.617276	0.343154	0.012075	0.546674	0.62119	0.595734	0.645798	1.02518	0.584387	0.0477355	0.472927	0.591351	-0.955834	0.334724	0.0206627	0.961927	0.636265	0.554285	0.339156	0.737833	0.983515	0.991138	0.999987	0.726591		0.840988	0.997543
ENSG00000214269	ENSG00000214269	LGMNP1	legumain pseudogene 1 [Source:HGNC Symbol;Acc:HGNC:23079]	37.3038	0.75146	21.0283	0.974002	25.3885	49.6871	0.0250339	1.34497	0.644359	-1.88539	-0.803161	-0.553773	0.522845	3.98968	0.785966	4.0128	0.798587	0.587367	0.0478803	0.337111	0.819831	-0.469844	-1.00573	-0.942806	0.961812	0.736033	0.412313	0.638467	0.314547	0.34578	0.991138		0.613088		0.481732	0.793657
ENSG00000224831	ENSG00000224831	TMEM183BP	transmembrane protein 183B, pseudogene [Source:HGNC Symbol;Acc:HGNC:33205]	100.885	31.8399	73.6353	33.6796	84.4915	119.564	0.0166091	-0.483105	0.590065	-0.589955	0.0928953	-0.0259702	0.329099	0.672417	0.43847	0.621165	0.429041	0.380541	0.0504685	-0.718461	1.34573	-0.949756	0.216518	-0.0682454	0.959749	0.472473	0.178388	0.342236	0.828584	0.94559	0.991138	0.999987	0.354765		0.899568	0.992728
ENSG00000229222	ENSG00000229222	KRT18P4	keratin 18 pseudogene 4 [Source:HGNC Symbol;Acc:HGNC:16604]	63.689	37.4092	55.4788	49.4222	57.9876	80.6623	0.0217746	-0.40533	-0.363273	0.00163852	0.506556	0.458025	0.456572	0.667026	0.489878	0.519372	0.526059	0.447876	0.0476916	-0.607668	-0.741558	0.0031548	0.962927	1.02266	0.961962	0.543408	0.458355	0.997483	0.335584	0.306468	0.991138	0.999987	0.653025		0.504232	0.768585
ENSG00000232300	ENSG00000232300	FAM215B	family with sequence similarity 215 member B [Source:HGNC Symbol;Acc:HGNC:43639]	115.58	38.9281	64.3855	50.8891	67.4709	151.971	0.0171916	0.0306439	0.0173936	0.152674	-1.04994	0.159301	0.345869	0.593641	0.453354	0.504006	0.535514	0.336547	0.0497056	0.0516203	0.0383664	0.30292	-1.96062	0.473338	0.960357	0.958831	0.969396	0.761951	0.0499236	0.635972	0.991138	0.999987	0.983178		0.115257	0.91617
ENSG00000234709	ENSG00000234709	UPF3AP3	UPF3A pseudogene 3 [Source:HGNC Symbol;Acc:HGNC:38395]	47.6202	32.0342	25.947	44.2316	24.8689	60.6747	-0.0234301	-0.110878	0.241911	-0.294899	0.199266	0.390245	0.493794	0.659921	0.738932	0.603765	0.798349	0.522585	-0.047449	-0.168017	0.327379	-0.488433	0.249597	0.746757	0.962155	0.86657	0.743381	0.625243	0.802899	0.45521	0.991138	0.999987	0.853618		0.883855	0.848583
ENSG00000242622	ENSG00000242622	GSK3B-DT	GSK3B divergent transcript [Source:HGNC Symbol;Acc:HGNC:55635]	141.966	55.2309	78.4303	66.423	85.7045	144.239	-0.0136189	0.17771	-0.571622	0.130655	-0.360254	-0.0902075	0.276456	0.531872	0.423414	0.4325	0.421852	0.354773	-0.0492623	0.334121	-1.35003	0.302092	-0.853981	-0.254268	0.96071	0.738288	0.177006	0.762582	0.393116	0.799288	0.991138	0.999987	0.352957	0.999745	0.563005	0.961086
ENSG00000244274	ENSG00000244274	DBNDD2	dysbindin domain containing 2 [Source:HGNC Symbol;Acc:HGNC:15881]	708.122	1484.15	854.344	1724.19	791.099	803.017	-0.00681315	0.124569	-0.107015	-0.0263624	0.159361	-0.354617	0.137932	0.144127	0.165818	0.0941253	0.15568	0.1747	-0.049395	0.864304	-0.645379	-0.280078	1.02364	-2.02986	0.960604	0.387421	0.518682	0.779418	0.306003	0.0423705	0.991138	0.999987	0.701451	0.999745	0.472333	0.370118
ENSG00000248476	ENSG00000248476	BACH1-IT1	BACH1 intronic transcript 1 [Source:HGNC Symbol;Acc:HGNC:40006]	56.8223	5.84715	26.9472	9.7812	28.7246	75.3752	-0.022817	-0.194196	0.573964	-0.413151	0.506305	-0.0453825	0.441549	1.43459	0.69422	1.113	0.749513	0.485261	-0.051675	-0.135367	0.826775	-0.371205	0.675512	-0.0935218	0.958788	0.892322	0.408365	0.710485	0.499351	0.925489	0.991138	0.999987	0.609538		0.660796	0.989369
ENSG00000250539	ENSG00000250539	KRT8P33	keratin 8 pseudogene 33 [Source:HGNC Symbol;Acc:HGNC:39867]	572.37	245.622	321.605	307.523	317.839	676.949	-0.00876426	-0.109238	-0.901791	-0.310249	-0.994354	-0.0697621	0.179787	0.257396	0.219967	0.231408	0.233199	0.177027	-0.0487479	-0.424394	-4.09966	-1.3407	-4.26397	-0.394076	0.96112	0.671278	4.13753e-05	0.180017	2.00824e-05	0.693525	0.991138	0.999987	0.00037882	0.894233	0.000106775	0.933231
ENSG00000255624	ENSG00000255624	C10orf88B	C10orf88B (pseudogene) [Source:HGNC Symbol;Acc:HGNC:44080]	78.8299	30.3078	67.1321	34.2481	61.894	85.9648	0.0183862	-0.442948	-0.817553	-0.064419	-0.119949	-0.0472751	0.366157	0.763914	0.453316	0.706707	0.493589	0.431761	0.050214	-0.57984	-1.8035	-0.0911539	-0.243013	-0.109493	0.959952	0.562023	0.0713105	0.92737	0.807996	0.912811	0.991138	0.999987	0.18495		0.887417	0.985365
ENSG00000261526	ENSG00000261526	None	novel transcript	128.066	113.535	112.343	139.383	116.793	145.749	-0.0148684	-0.0533789	-0.73526	-0.310377	-1.29352	-0.240711	0.311397	0.362692	0.352284	0.316116	0.401016	0.396096	-0.0477476	-0.147174	-2.08712	-0.981845	-3.2256	-0.607709	0.961917	0.882994	0.0368771	0.326176	0.00125707	0.543381	0.991138	0.999987	0.112845	0.98003	0.00471443	0.888809
ENSG00000265491	ENSG00000265491	RNF115	ring finger protein 115 [Source:HGNC Symbol;Acc:HGNC:18154]	4372.82	2117.63	3563.74	2448.04	2856.12	5351.05	-0.00378853	-0.163366	-0.063757	0.0531478	0.0113887	0.0332383	0.0777448	0.14514	0.103343	0.0841976	0.0962958	0.111143	-0.0487304	-1.12557	-0.616944	0.631226	0.118268	0.299059	0.961134	0.260346	0.537272	0.527893	0.905855	0.764895	0.991138	0.999987	0.713953	0.999745	0.946484	0.953576
ENSG00000265735	ENSG00000265735	RN7SL5P	RNA, 7SL, cytoplasmic 5, pseudogene [Source:HGNC Symbol;Acc:HGNC:10040]	169.592	11251.2	394.409	20602.2	167.567	296.333	-0.0135728	-0.0925934	-0.174754	0.0746406	0.305297	-1.47596	0.273589	0.175268	0.202193	0.409629	0.347791	0.311293	-0.0496101	-0.528295	-0.864292	0.182215	0.877816	-4.74138	0.960433	0.597294	0.387427	0.855414	0.380043	2.12272e-06	0.991138	0.999987	0.5907	0.999745	0.550185	0.000291933
ENSG00000274925	ENSG00000274925	ZKSCAN2-DT	ZKSCAN2 divergent transcript [Source:HGNC Symbol;Acc:HGNC:53912]	411.229	152.494	300.621	182.408	263.646	437.843	0.0081361	0.488346	-0.353251	0.109672	-0.48253	-0.565238	0.1726	0.333818	0.232716	0.265029	0.255958	0.226518	0.0471385	1.46291	-1.51795	0.413814	-1.8852	-2.49533	0.962403	0.143492	0.129026	0.679011	0.0594034	0.0125839	0.991138	0.999987	0.284382	0.999745	0.132838	0.195512
ENSG00000278600	ENSG00000278600	None	novel transcript, sense intronic to ST20	465.896	120.207	348.316	153.533	315.768	554.341	0.00827972	-0.135503	0.435187	-0.156723	0.339916	-0.183363	0.17519	0.349163	0.214177	0.294768	0.235235	0.206418	0.0472613	-0.388081	2.0319	-0.531681	1.44501	-0.888311	0.962305	0.697956	0.0421639	0.594947	0.148456	0.374374	0.991138	0.999987	0.124556	0.999745	0.27572	0.810343
ENSG00000280214	ENSG00000280214	None	TEC	60.9774	20.5812	39.7363	29.356	36.7815	95.7876	0.0206519	1.06926	-0.563273	0.120217	-1.51938	-0.368156	0.416691	0.822725	0.590072	0.669706	0.646634	0.430133	0.0495618	1.29966	-0.954584	0.179507	-2.34968	-0.855912	0.960472	0.193717	0.339788	0.85754	0.0187897	0.392046	0.991138	0.999987	0.542147		0.0508276	0.818536
ENSG00000120697	ENSG00000120697	ALG5	ALG5 dolichyl-phosphate beta-glucosyltransferase [Source:HGNC Symbol;Acc:HGNC:20266]	1462.5	903.983	1288.38	1064.57	1083.78	1805.6	-0.0050652	0.0806757	0.0136736	0.119996	0.0421619	-0.124505	0.108275	0.161885	0.130829	0.113534	0.134948	0.137182	-0.0467808	0.498352	0.104516	1.05692	0.312431	-0.907589	0.962688	0.618236	0.91676	0.290548	0.754713	0.364095	0.991275	0.999987	0.953984	0.966396	0.852079	0.804971
ENSG00000204843	ENSG00000204843	DCTN1	dynactin subunit 1 [Source:HGNC Symbol;Acc:HGNC:2711]	5848.26	6798.85	6829.09	7843.98	6719.26	7013.23	0.00345813	-0.0294181	-0.198621	-0.0252815	-0.149734	0.0432723	0.0744853	0.11344	0.096005	0.0553533	0.0853245	0.122742	0.0464271	-0.259327	-2.06886	-0.45673	-1.75488	0.352548	0.96297	0.795383	0.0385593	0.647865	0.0792801	0.724427	0.991498	0.999987	0.116359	0.999745	0.167857	0.942797
ENSG00000253741	ENSG00000253741	LNCOC1	lncRNA associated with ovarian cancer 1 [Source:HGNC Symbol;Acc:HGNC:53947]	59.1689	19.8868	33.2067	26.9345	24.6299	81.6813	-0.0205233	1.39831	0.628991	0.0532595	2.17783	0.00353671	0.443969	0.888108	0.646919	0.754945	0.900357	0.44545	-0.0462269	1.57448	0.972287	0.0705475	2.41886	0.00793965	0.963129	0.115377	0.330908	0.943758	0.0155694	0.993665	0.991594	0.999987	0.532536		0.0433704	0.999434
ENSG00000100883	ENSG00000100883	SRP54	signal recognition particle 54 [Source:HGNC Symbol;Acc:HGNC:11301]	3398.09	1701.54	3656.01	1961.23	3457.31	4016.81	0.00417996	0.0395316	0.0797048	0.102334	0.35015	-0.114563	0.0921576	0.136699	0.102565	0.0880132	0.105004	0.10793	0.0453567	0.289188	0.777119	1.16271	3.33464	-1.06145	0.963823	0.772438	0.437089	0.244947	0.000854098	0.288484	0.991676	0.999987	0.633915	0.942104	0.0033317	0.754242
ENSG00000128731	ENSG00000128731	HERC2	HECT and RLD domain containing E3 ubiquitin protein ligase 2 [Source:HGNC Symbol;Acc:HGNC:4868]	9890.49	5514.12	7511.84	6968.85	7179.55	12348.7	-0.00348922	0.0902996	-0.317096	-0.00276777	-0.416572	0.104444	0.0769264	0.11546	0.0949648	0.0614307	0.106522	0.0996308	-0.0453579	0.782088	-3.33909	-0.0450552	-3.91067	1.04831	0.963822	0.434163	0.000840538	0.964063	9.20404e-05	0.294497	0.991676	0.999987	0.00522573	0.999745	0.00043568	0.758086
ENSG00000148331	ENSG00000148331	ASB6	ankyrin repeat and SOCS box containing 6 [Source:HGNC Symbol;Acc:HGNC:17181]	665.868	701.579	666.049	922.645	635.69	829.349	-0.00629255	0.0446977	-0.0105415	0.00987732	0.287626	0.141139	0.137301	0.173329	0.174736	0.142002	0.167727	0.164691	-0.0458304	0.257877	-0.0603282	0.0695574	1.71484	0.856995	0.963445	0.796502	0.951894	0.944546	0.0863745	0.391448	0.991676	0.999987	0.974165	0.999745	0.179753	0.818536
ENSG00000158813	ENSG00000158813	EDA	ectodysplasin A [Source:HGNC Symbol;Acc:HGNC:3157]	57.2732	39.9095	73.0379	48.6457	91.7969	49.1682	0.0194631	0.359352	-0.188158	0.0481016	-0.184815	0.232137	0.42999	0.619385	0.461085	0.52823	0.411468	0.57308	0.0452641	0.580175	-0.408077	0.0910619	-0.44916	0.40507	0.963897	0.561796	0.683217	0.927443	0.653316	0.685426	0.991676	0.999987	0.81724		0.781021	0.930622
ENSG00000163536	ENSG00000163536	SERPINI1	serpin family I member 1 [Source:HGNC Symbol;Acc:HGNC:8943]	35.2227	22.0217	31.7707	19.7803	45.2626	40.8925	0.0252868	0.0277079	-0.945961	-0.338729	0.270556	-0.332855	0.559217	0.775324	0.692509	0.806819	0.580066	0.639897	0.0452183	0.0357372	-1.36599	-0.419833	0.466423	-0.52017	0.963933	0.971492	0.171942	0.674608	0.640913	0.602945	0.991676	0.999987	0.346651		0.772933
ENSG00000164066	ENSG00000164066	INTU	inturned planar cell polarity protein [Source:HGNC Symbol;Acc:HGNC:29239]	1478.99	456.536	1281.38	509.144	1300.2	1910.77	0.00522574	0.156773	-0.0123495	0.0462635	0.1184	0.0524682	0.115232	0.201616	0.134207	0.170555	0.129851	0.13634	0.0453496	0.777585	-0.0920186	0.271253	0.91181	0.384832	0.963829	0.436814	0.926683	0.786197	0.361869	0.700362	0.991676	0.999987	0.959612	0.999745	0.532263	0.935567
ENSG00000166454	ENSG00000166454	ATMIN	ATM interactor [Source:HGNC Symbol;Acc:HGNC:29034]	9373.05	3698.92	9919.54	4304.07	8632.04	10784.9	-0.00314037	-0.0771564	0.255173	0.057221	0.337504	0.061958	0.0691396	0.124752	0.0932933	0.0645786	0.0785752	0.103605	-0.0454207	-0.618477	2.73517	0.886069	4.2953	0.598022	0.963772	0.536261	0.00623477	0.375581	1.74456e-05	0.549825	0.991676	0.999987	0.0278275	0.992752	9.35494e-05	0.892142
ENSG00000168061	ENSG00000168061	SAC3D1	SAC3 domain containing 1 [Source:HGNC Symbol;Acc:HGNC:30179]	253.82	746.59	324.087	936.876	266.997	347.533	-0.0106459	0.184021	-0.636526	-0.104229	-1.06312	-0.0398192	0.23532	0.20529	0.21959	0.122514	0.25298	0.244353	-0.0452402	0.896396	-2.89871	-0.850749	-4.2024	-0.162958	0.963916	0.370041	0.00374707	0.394909	2.64105e-05	0.870551	0.991676	0.999987	0.0184287	0.996964	0.000138037	0.978076
ENSG00000181924	ENSG00000181924	COA4	cytochrome c oxidase assembly factor 4 homolog [Source:HGNC Symbol;Acc:HGNC:24604]	977.423	1416	1041.38	1678.28	679.054	1133.68	-0.005925	0.0675295	-0.0262665	0.105525	-0.530491	-0.31111	0.1295	0.149531	0.150865	0.0977122	0.178437	0.16137	-0.0457527	0.45161	-0.174106	1.07995	-2.97299	-1.92793	0.963507	0.65155	0.861782	0.280163	0.00294918	0.0538636	0.991676	0.999987	0.924497	0.961358	0.0100925	0.414312
ENSG00000214114	ENSG00000214114	MYCBP	MYC binding protein [Source:HGNC Symbol;Acc:HGNC:7554]	1974.79	802.885	2324.67	1036.37	2468.4	2488.26	0.00473259	0.264323	-0.142533	0.0083244	0.140386	-0.0628401	0.104318	0.168713	0.121547	0.127006	0.104061	0.148282	0.0453668	1.5667	-1.17266	0.0655435	1.34908	-0.423787	0.963815	0.117185	0.240934	0.947741	0.177313	0.671721	0.991676	0.999987	0.434587	0.999745	0.315978	0.926228
ENSG00000260317	ENSG00000260317	LINC02986	long intergenic non-protein coding RNA 2986 [Source:HGNC Symbol;Acc:HGNC:56083]	56.2979	8.58306	33.3901	11.8908	40.212	64.7476	-0.019643	-1.60542	0.813047	-0.590826	1.65579	-0.264155	0.432092	1.4115	0.699874	1.08589	0.643256	0.538959	-0.0454603	-1.13739	1.1617	-0.544091	2.57408	-0.490121	0.96374	0.255377	0.245355	0.586379	0.0100507	0.624048	0.991676	0.999987	0.439902		0.0296996	0.911831
ENSG00000239779	ENSG00000239779	WBP1	WW domain binding protein 1 [Source:HGNC Symbol;Acc:HGNC:12737]	260.873	345.535	341.659	357.566	324.713	308.42	-0.00948224	-0.141792	0.527261	0.208603	0.793208	-0.403648	0.211057	0.27412	0.232144	0.226462	0.234889	0.252679	-0.0449275	-0.517261	2.27126	0.921142	3.37695	-1.59748	0.964165	0.604974	0.023131	0.356976	0.000732948	0.11016	0.991846	0.999987	0.0786877	0.986697	0.00289807	0.562075
ENSG00000077463	ENSG00000077463	SIRT6	sirtuin 6 [Source:HGNC Symbol;Acc:HGNC:14934]	468.046	477.724	497.058	604.473	568.568	617.369	0.00732972	-0.0848823	0.450189	-0.00726994	0.0620572	-0.00629274	0.165723	0.203312	0.18173	0.156718	0.201575	0.216159	0.0442287	-0.417497	2.47724	-0.0463886	0.307862	-0.0291117	0.964722	0.676315	0.0132403	0.963	0.758188	0.976776	0.991988	0.999987	0.0507201	0.999745	0.854268	0.997048
ENSG00000129515	ENSG00000129515	SNX6	sorting nexin 6 [Source:HGNC Symbol;Acc:HGNC:14970]	8542.72	1872.11	8560.21	2146.57	10011.2	10728.8	-0.00341374	-0.0535239	0.346148	0.12828	0.698591	-0.02418	0.0772945	0.135619	0.09702	0.0906346	0.080019	0.138112	-0.0441654	-0.394665	3.5678	1.41536	8.73031	-0.175075	0.964773	0.69309	0.000359992	0.156964	2.53965e-18	0.86102	0.991988	0.999987	0.00255026	0.867998	5.44448e-17	0.976086
ENSG00000143387	ENSG00000143387	CTSK	cathepsin K [Source:HGNC Symbol;Acc:HGNC:2536]	484.443	62.9062	350.94	108.58	367.333	589.678	0.00757697	-0.0112793	0.494996	-0.0253573	0.680241	-0.241097	0.170395	0.497353	0.213705	0.363998	0.234785	0.195799	0.044467	-0.0226786	2.31625	-0.0696633	2.8973	-1.23135	0.964532	0.981907	0.0205444	0.944462	0.00376393	0.218192	0.991988	0.999987	0.0718551	0.999745	0.0124777	0.696846
ENSG00000154719	ENSG00000154719	MRPL39	mitochondrial ribosomal protein L39 [Source:HGNC Symbol;Acc:HGNC:14027]	2725.71	1094.12	2582.17	1269.04	2408.05	3411.8	-0.00436879	0.0525102	-0.161862	-0.0226841	-0.21538	-0.0490383	0.0996293	0.151292	0.117691	0.108421	0.107103	0.161726	-0.0438505	0.347078	-1.37531	-0.209222	-2.01097	-0.303219	0.965024	0.728533	0.169034	0.834275	0.044329	0.761723	0.991988	0.999987	0.342697	0.999745	0.10467	0.953394
ENSG00000164509	ENSG00000164509	IL31RA	interleukin 31 receptor A [Source:HGNC Symbol;Acc:HGNC:18969]	466.799	296.303	393.598	323.011	269.595	549.914	0.00731759	-0.192326	-0.300829	-0.00765446	-1.58006	-0.089921	0.165757	0.249583	0.200537	0.201622	0.287797	0.204024	0.0441464	-0.770589	-1.50012	-0.0379644	-5.49021	-0.440739	0.964788	0.440951	0.133584	0.969716	4.01462e-08	0.659402	0.991988	0.999987	0.291878	0.999745	3.24263e-07	0.922192
ENSG00000167972	ENSG00000167972	ABCA3	ATP binding cassette subfamily A member 3 [Source:HGNC Symbol;Acc:HGNC:33]	625.215	512.278	650.149	684.212	794.011	791.318	0.00642534	0.152115	0.799444	0.191467	1.28439	0.409214	0.144561	0.192805	0.217023	0.150701	0.17354	0.240585	0.0444473	0.788956	3.68369	1.27051	7.40113	1.70091	0.964548	0.430138	0.000229883	0.203902	1.35028e-13	0.0889597	0.991988	0.999987	0.0017357	0.916962	1.94649e-12	0.516143
ENSG00000185829	ENSG00000185829	ARL17A	ADP ribosylation factor like GTPase 17A [Source:HGNC Symbol;Acc:HGNC:24096]	2197.2	493.349	1586.54	612.903	1508.33	2616.95	0.0048938	0.123909	-0.434492	-0.133624	-0.348768	0.107674	0.109668	0.225112	0.145029	0.18956	0.133299	0.135954	0.0446239	0.550431	-2.9959	-0.70492	-2.61644	0.791986	0.964407	0.582024	0.00273638	0.48086	0.00888523	0.428369	0.991988	0.999987	0.0141493	0.999099	0.0266303	0.838367
ENSG00000204272	ENSG00000204272	NBDY	negative regulator of P-body association [Source:HGNC Symbol;Acc:HGNC:50713]	868.071	837.054	1041.97	893.911	1009.03	1159.64	-0.00568732	-0.178479	0.601595	0.0886855	0.56637	0.31532	0.129714	0.16351	0.177341	0.123474	0.163036	0.194857	-0.0438451	-1.09155	3.3923	0.718252	3.47391	1.61822	0.965028	0.275031	0.000693094	0.472602	0.000512943	0.105616	0.991988	0.999987	0.00445421	0.999099	0.00209434	0.551654
ENSG00000232995	ENSG00000232995	None	novel transcript	401.836	53.1372	195.418	65.6051	208.199	438.938	0.00746416	0.150046	-0.247261	-0.132235	-0.178995	-0.0370165	0.169948	0.519027	0.274869	0.453083	0.276227	0.216736	0.0439202	0.28909	-0.899559	-0.291856	-0.648001	-0.170791	0.964968	0.772512	0.368355	0.770397	0.516984	0.864388	0.991988	0.999987	0.572582	0.999745	0.675602	0.976322
ENSG00000275894	ENSG00000275894	None	novel transcript, sense intronic to SDC4	64.4021	40.1751	69.1795	37.7243	55.8618	98.5484	-0.0177914	-0.42679	0.471775	-0.144277	1.14042	0.111063	0.404518	0.595036	0.446766	0.629531	0.563059	0.431179	-0.0439816	-0.717251	1.05598	-0.229181	2.0254	0.257581	0.964919	0.473219	0.290978	0.818728	0.0428267	0.796731	0.991988	0.999987	0.492172		0.10171	0.960343
ENSG00000146410	ENSG00000146410	MTFR2	mitochondrial fission regulator 2 [Source:HGNC Symbol;Acc:HGNC:21115]	582.185	293.269	495.659	319.942	492.93	728.771	0.00633615	0.113693	-0.942362	0.0624107	-0.322614	0.0255782	0.145259	0.24844	0.196675	0.211244	0.192455	0.188946	0.0436196	0.457629	-4.79146	0.295443	-1.67631	0.135373	0.965208	0.647219	1.65574e-06	0.767655	0.0936785	0.892317	0.992105	0.999987	2.22305e-05	0.999745	0.191655	0.982397
ENSG00000167393	ENSG00000167393	PPP2R3B	protein phosphatase 2 regulatory subunit B''beta [Source:HGNC Symbol;Acc:HGNC:13417]	277.413	299.475	319.864	341.564	197.698	329.906	0.0402764	-0.302641	-1.19512	-0.175354	-1.41803	-0.401532	0.92707	0.246604	0.29965	0.243292	0.436274	0.245819	0.0434448	-1.22724	-3.98838	-0.720754	-3.25033	-1.63344	0.965347	0.219734	6.65256e-05	0.471061	0.00115271	0.102376	0.992157	0.999987	0.000582748	0.999099	0.0043664	0.544667
ENSG00000251639	ENSG00000251639	None	protein phosphatase 2, regulatory subunit B, delta isoform (PPP2R2D) pseudogene	50.9014	9.6462	30.3351	14.4628	32.8791	53.1086	-0.0204078	0.503154	-0.969372	0.0719689	-1.5205	0.444752	0.470323	1.15293	0.6768	0.938584	0.685085	0.548314	-0.0433909	0.436412	-1.43229	0.0766782	-2.21943	0.811126	0.96539	0.662538	0.152062	0.93888	0.0264578	0.417293	0.992157	0.999987	0.318362		0.0681019	0.830827
ENSG00000147082	ENSG00000147082	CCNB3	cyclin B3 [Source:HGNC Symbol;Acc:HGNC:18709]	36.3938	31.0182	36.3306	35.6374	28.3184	38.5377	0.0232631	-0.163625	-0.545793	-0.0908151	-0.0958397	0.625878	0.538023	0.685135	0.635137	0.588242	0.736017	0.670319	0.043238	-0.238821	-0.859332	-0.154384	-0.130214	0.933702	0.965512	0.811244	0.390158	0.877307	0.896397	0.350458	0.992164	0.999987	0.59274		0.940552
ENSG00000280670	ENSG00000280670	CCDC163	CCDC163 homolog [Source:HGNC Symbol;Acc:HGNC:27003]	99.6933	78.9533	82.903	73.2528	68.9948	120.166	0.0141484	-0.146452	0.282945	-0.192615	-0.648326	0.344735	0.327379	0.45896	0.407543	0.433057	0.486232	0.389931	0.0432171	-0.319095	0.694269	-0.44478	-1.33337	0.884093	0.965528	0.749655	0.487513	0.656479	0.182411	0.376646	0.992164	0.999987	0.677448	0.999745	0.322793	0.810937
ENSG00000092208	ENSG00000092208	GEMIN2	gem nuclear organelle associated protein 2 [Source:HGNC Symbol;Acc:HGNC:10884]	894.427	334.676	637.224	321.573	532.114	1050.92	0.00555846	0.0358163	-0.4233	0.109062	-0.594447	-0.222839	0.129104	0.227394	0.173215	0.19986	0.183353	0.175213	0.0430542	0.157508	-2.44379	0.545689	-3.2421	-1.27181	0.965658	0.874844	0.014534	0.585279	0.00118654	0.20344	0.992229	0.999987	0.0545297	0.999745	0.00447591	0.678901
ENSG00000132669	ENSG00000132669	RIN2	Ras and Rab interactor 2 [Source:HGNC Symbol;Acc:HGNC:18750]	3720.2	1943.76	3748.55	2255.96	5638.16	4698.26	-0.00346602	0.0426145	0.640325	0.161731	1.2497	-0.0988697	0.0807022	0.133185	0.100749	0.09446	0.0823103	0.114943	-0.0429482	0.319966	6.35564	1.71216	15.1828	-0.860163	0.965743	0.748994	2.07562e-10	0.0868667	4.59403e-52	0.389699	0.992248	0.999987	5.33772e-09	0.749359	5.78095e-50	0.8184
ENSG00000100056	ENSG00000100056	ESS2	ess-2 splicing factor homolog [Source:HGNC Symbol;Acc:HGNC:16817]	443.87	623.377	490.55	765.064	504.528	520.316	-0.00689182	0.0403852	-0.0302416	-0.0693752	0.00676859	-0.113091	0.162719	0.180089	0.193472	0.132755	0.197362	0.196289	-0.0423541	0.224251	-0.15631	-0.522581	0.0342953	-0.576149	0.966216	0.822562	0.875788	0.601266	0.972642	0.564514	0.992329	0.999987	0.931544	0.999745	0.985036	0.895084
ENSG00000100519	ENSG00000100519	PSMC6	proteasome 26S subunit, ATPase 6 [Source:HGNC Symbol;Acc:HGNC:9553]	4721.91	3411.86	5569	3814.27	4905	5674.78	-0.00371693	-0.0463432	-0.187595	0.0565029	-0.190767	-0.22593	0.0873335	0.124095	0.0941798	0.0678345	0.0965494	0.112969	-0.0425601	-0.373449	-1.99188	0.832953	-1.97585	-1.99992	0.966052	0.708814	0.0463842	0.404872	0.0481716	0.045509	0.992329	0.999987	0.133607	0.998143	0.111961	0.383189
ENSG00000103494	ENSG00000103494	RPGRIP1L	RPGRIP1 like [Source:HGNC Symbol;Acc:HGNC:29168]	2495.3	1036.9	2799.21	1298.68	1934.7	2958.14	-0.00402941	0.06244	-0.506172	-0.137501	-0.856493	0.0225289	0.0945405	0.16913	0.111141	0.107418	0.112753	0.121778	-0.042621	0.369185	-4.55431	-1.28006	-7.59616	0.184999	0.966004	0.71199	5.25574e-06	0.200525	3.05039e-14	0.85323	0.992329	0.999987	6.13743e-05	0.914178	4.61662e-13	0.976086
ENSG00000116191	ENSG00000116191	RALGPS2	Ral GEF with PH domain and SH3 binding motif 2 [Source:HGNC Symbol;Acc:HGNC:30279]	11271.2	3585.77	11345.4	4067.11	13086.9	14313.4	0.00279463	-0.115771	0.265108	-0.0293006	1.11341	-0.0778193	0.0653825	0.13636	0.0964401	0.0759682	0.0746946	0.104169	0.0427428	-0.84901	2.74894	-0.385696	14.9061	-0.74705	0.965907	0.395876	0.00597884	0.699722	3.00601e-50	0.455034	0.992329	0.999987	0.0268827	0.999745	3.5827e-48	0.848583
ENSG00000125249	ENSG00000125249	RAP2A	RAP2A, member of RAS oncogene family [Source:HGNC Symbol;Acc:HGNC:9861]	4491.83	2283.95	4183.15	2826.62	3404.18	5449.77	0.00335698	0.102281	-0.0976749	-0.00194179	0.0719691	-0.0166612	0.0792077	0.130168	0.0983484	0.07443	0.0930855	0.103513	0.042382	0.785763	-0.993152	-0.0260888	0.77315	-0.160958	0.966194	0.432006	0.320636	0.979186	0.439433	0.872126	0.992329	0.999987	0.52267	0.999745	0.60765	0.978548
ENSG00000217801	ENSG00000217801	None	protein tyrosine phosphatase family pseudogene	60.0137	55.6698	56.8256	50.6667	49.4545	71.615	0.0176768	-0.226839	0.8656	0.416269	0.865617	0.00326926	0.416044	0.578666	0.537612	0.531078	0.559481	0.480836	0.0424879	-0.392003	1.61008	0.783818	1.54718	0.00679912	0.96611	0.695056	0.10738	0.433147	0.12182	0.994575	0.992329	0.999987	0.250192		0.236311	0.999434
ENSG00000059145	ENSG00000059145	UNKL	unk like zinc finger [Source:HGNC Symbol;Acc:HGNC:14184]	632.062	390.133	551.488	555.589	517.606	767.933	0.00589263	0.233749	-0.0578684	0.215579	-0.359056	0.0763171	0.139776	0.219227	0.183969	0.172938	0.206902	0.179744	0.0421575	1.06624	-0.314555	1.24657	-1.73539	0.424587	0.966373	0.286316	0.7531	0.212555	0.0826716	0.671138	0.992416	0.999987	0.859436	0.920832	0.173739	0.926053
ENSG00000196418	ENSG00000196418	ZNF124	zinc finger protein 124 [Source:HGNC Symbol;Acc:HGNC:12907]	610.621	353.439	591.003	396.577	544.388	759.787	-0.00614015	-0.0827664	0.0929945	-0.0456913	-0.105135	-0.0190346	0.145907	0.22775	0.175754	0.180213	0.183354	0.215008	-0.0420825	-0.363409	0.529117	-0.25354	-0.573399	-0.0885299	0.966433	0.716299	0.596724	0.799851	0.566375	0.929455	0.992416	0.999987	0.755821	0.999745	0.716516	0.989975
ENSG00000137842	ENSG00000137842	TMEM62	transmembrane protein 62 [Source:HGNC Symbol;Acc:HGNC:26269]	993.397	538.18	873.93	644.931	936.908	1203.67	0.00515478	0.0514032	-0.239891	0.0337025	0.0939005	0.193742	0.123332	0.201961	0.150047	0.152617	0.152228	0.162796	0.0417959	0.25452	-1.59877	0.22083	0.616841	1.19009	0.966661	0.799094	0.109871	0.825225	0.537339	0.23401	0.992467	0.999987	0.254469	0.999745	0.693557	0.713258
ENSG00000157823	ENSG00000157823	AP3S2	adaptor related protein complex 3 subunit sigma 2 [Source:HGNC Symbol;Acc:HGNC:571]	2440.38	1149.53	2263.42	1462.91	2208.35	3102.16	-0.00364594	0.101278	-0.0335205	0.137523	0.0805195	0.231595	0.0872827	0.161776	0.121818	0.0978753	0.105605	0.124199	-0.0417716	0.626036	-0.275169	1.40508	0.762459	1.86471	0.966681	0.531291	0.783186	0.159997	0.445786	0.0622219	0.992467	0.999987	0.877801	0.871068	0.613806	0.437794
ENSG00000237506	ENSG00000237506	RPSAP15	ribosomal protein SA pseudogene 15 [Source:HGNC Symbol;Acc:HGNC:31464]	40.7409	22.4384	11.87	23.055	11.0263	35.4738	0.0214021	-0.406235	0.852963	-1.29768	0.774684	-0.568316	0.511353	0.767404	1.03973	0.756861	1.13088	0.706736	0.0418538	-0.529363	0.820374	-1.71455	0.685027	-0.804141	0.966615	0.596554	0.412003	0.086428	0.493327	0.421315	0.992467	0.999987			0.655721
ENSG00000123595	ENSG00000123595	RAB9A	RAB9A, member RAS oncogene family [Source:HGNC Symbol;Acc:HGNC:9792]	1550.01	953.698	1592.11	1140.83	1523.97	1916.41	0.00435063	-0.0319406	-0.0246536	0.0535361	0.239678	-0.0155554	0.104919	0.159626	0.137384	0.113243	0.125795	0.1353	0.0414667	-0.200096	-0.17945	0.472755	1.9053	-0.114969	0.966924	0.841405	0.857584	0.636388	0.0567413	0.908469	0.99263	0.999987	0.921674	0.999745	0.127784	0.984907
ENSG00000168395	ENSG00000168395	ING5	inhibitor of growth family member 5 [Source:HGNC Symbol;Acc:HGNC:19421]	1708.31	730.093	1350	907.301	1098.19	2075.18	-0.00439142	0.0577975	-0.252927	-0.109396	-0.825738	0.135875	0.106057	0.196011	0.130697	0.131665	0.140387	0.129985	-0.0414063	0.294869	-1.93522	-0.830866	-5.88187	1.04531	0.966972	0.768094	0.0529628	0.406049	4.05655e-09	0.295878	0.99263	0.999987	0.14811	0.998143	3.70549e-08	0.758498
ENSG00000231856	ENSG00000231856	None	novel transcript	40.4523	33.4484	57.4001	50.4443	70.1071	46.442	0.0208984	0.791312	0.619239	0.289062	1.39333	0.251756	0.509563	0.663899	0.511718	0.496283	0.492192	0.736068	0.0410124	1.19192	1.21012	0.582454	2.83086	0.342029	0.967286	0.233294	0.226234	0.560261	0.00464233	0.732329	0.992885	0.999987	0.416918		0.0149997
ENSG00000257954	ENSG00000257954	None	FGFR1 oncogene partner 2 (FGFR1OP2) pseudogene	43.0752	10.8691	26.9103	12.8501	21.8218	44.9757	0.0200592	0.080718	-0.943366	-0.356622	-1.57987	-1.00246	0.490305	1.14224	0.742142	1.06186	0.915579	0.595505	0.0409117	0.0706666	-1.27114	-0.335847	-1.72554	-1.68338	0.967366	0.943663	0.203679	0.736986	0.0844299	0.0923008	0.9929	0.999987	0.388577		0.176563
ENSG00000102543	ENSG00000102543	CDADC1	cytidine and dCMP deaminase domain containing 1 [Source:HGNC Symbol;Acc:HGNC:20299]	135.79	123.662	180.398	150.467	145.484	188.293	-0.0116539	-0.236215	0.0100259	0.0557018	0.195608	0.0187625	0.288458	0.343909	0.297925	0.292532	0.336815	0.323966	-0.0404009	-0.686854	0.0336526	0.190413	0.580759	0.0579151	0.967774	0.492175	0.973154	0.848986	0.561403	0.953816	0.992911	0.999987	0.98582	0.999745	0.712852	0.99345
ENSG00000105607	ENSG00000105607	GCDH	glutaryl-CoA dehydrogenase [Source:HGNC Symbol;Acc:HGNC:4189]	524.207	857.01	534.461	1001.15	541.796	655.708	-0.00623516	0.025845	-0.246069	-0.0184203	-0.30268	-0.231746	0.154283	0.165329	0.176663	0.117687	0.17972	0.180519	-0.0404138	0.156324	-1.39287	-0.15652	-1.68418	-1.28377	0.967763	0.875777	0.163659	0.875623	0.0921473	0.199221	0.992911	0.999987	0.335394	0.999745	0.189175	0.673099
ENSG00000119574	ENSG00000119574	ZBTB45	zinc finger and BTB domain containing 45 [Source:HGNC Symbol;Acc:HGNC:23715]	631.538	839.459	806.653	963.429	683.746	720.173	0.00584309	-0.0644659	0.177914	0.017338	0.188688	0.276855	0.143749	0.164963	0.151549	0.118036	0.164474	0.178271	0.040648	-0.39079	1.17396	0.146888	1.14722	1.55299	0.967577	0.695953	0.240409	0.883221	0.251291	0.120424	0.992911	0.999987	0.433927	0.999745	0.409006	0.577361
ENSG00000156697	ENSG00000156697	UTP14A	UTP14A small subunit processome component [Source:HGNC Symbol;Acc:HGNC:10665]	1208.94	2294.67	1728.29	2761.03	1137.61	1264.51	-0.00470617	0.0440428	-0.474665	0.0239152	-1.06916	-0.067683	0.115819	0.137332	0.144239	0.0829835	0.144367	0.150278	-0.0406339	0.320702	-3.29082	0.288192	-7.40586	-0.450386	0.967588	0.748436	0.000998971	0.7732	1.30299e-13	0.652432	0.992911	0.999987	0.00605919	0.999745	1.87966e-12	0.921116
ENSG00000280128	ENSG00000280128	None	TEC	1657.82	435.121	1064.99	583.447	751.539	1985.48	-0.00489114	-0.140427	0.0574761	0.00808017	-0.173177	0.0412781	0.120608	0.214525	0.189248	0.162085	0.180129	0.125901	-0.0405542	-0.654598	0.303708	0.0498515	-0.961403	0.327862	0.967651	0.512727	0.76135	0.960241	0.336349	0.743016	0.992911	0.999987	0.864163	0.999745	0.505003	0.948192
ENSG00000280441	ENSG00000280441	None	novel transcript	109.448	75.4609	228.61	86.5246	149.47	185.664	0.149305	-0.112793	-0.87593	-1.45205	8.70323	-1.55216	3.6943	0.458838	0.263437	0.514549	2.96885	2.11303	0.0404149	-0.245824	-3.325	-2.82198	2.93151	-0.734566	0.967762	0.805819	0.000884183	0.00477281	0.00337318	0.462604	0.992911	0.999987	0.00545984	0.160177	0.0113457	0.851629
ENSG00000111670	ENSG00000111670	GNPTAB	N-acetylglucosamine-1-phosphate transferase subunits alpha and beta [Source:HGNC Symbol;Acc:HGNC:29670]	3421.74	1677.88	4203.15	1973.39	3796.48	3948.79	-0.00319858	0.183538	-0.0667357	-0.0846237	-0.0138467	0.111332	0.079526	0.14648	0.104159	0.0876385	0.0911066	0.110631	-0.0402205	1.25299	-0.640707	-0.965599	-0.151983	1.00634	0.967917	0.210208	0.521713	0.334245	0.8792	0.314252	0.992991	0.999987	0.703117	0.984337	0.93017	0.774577
ENSG00000215712	ENSG00000215712	TMEM242	transmembrane protein 242 [Source:HGNC Symbol;Acc:HGNC:17206]	600.651	284.492	501.217	308.208	456.74	677.196	-0.00610705	0.142343	-0.30733	0.0805959	-0.121364	-0.210587	0.15293	0.243455	0.180097	0.209761	0.206725	0.207099	-0.0399335	0.584681	-1.70647	0.384227	-0.587082	-1.01684	0.968146	0.558762	0.0879209	0.70081	0.557149	0.309228	0.993158	0.999987	0.21617	0.999745	0.708948	0.772057
ENSG00000147164	ENSG00000147164	SNX12	sorting nexin 12 [Source:HGNC Symbol;Acc:HGNC:14976]	2776.93	1302.27	2560.82	1510.81	2714.97	3440.75	0.00345307	-0.0147637	0.500685	0.0043167	0.547937	0.104306	0.0876814	0.145871	0.112121	0.102702	0.104122	0.112283	0.039382	-0.10121	4.4656	0.0420314	5.26245	0.928957	0.968586	0.919383	7.98456e-06	0.966474	1.42145e-07	0.352912	0.993542	0.999987	8.80394e-05	0.999745	1.0632e-06	0.797474
ENSG00000074621	ENSG00000074621	SLC24A1	solute carrier family 24 member 1 [Source:HGNC Symbol;Acc:HGNC:10975]	1068.72	409.133	962.291	498.269	1015.69	1184.4	-0.00464528	-0.0874268	-0.243808	0.158333	0.00534785	0.213844	0.123548	0.228085	0.142984	0.166772	0.143545	0.159021	-0.037599	-0.383307	-1.70515	0.949399	0.0372556	1.34475	0.970007	0.701492	0.0881672	0.342418	0.970281	0.178704	0.993574	0.999987	0.216616	0.985822	0.983923	0.65087
ENSG00000091490	ENSG00000091490	SEL1L3	SEL1L family member 3 [Source:HGNC Symbol;Acc:HGNC:29108]	2003.91	1301.38	2473.26	1556.89	2067.19	2576.53	0.00352181	-0.163305	0.750567	0.0099931	0.281244	0.146303	0.0923828	0.189091	0.125494	0.0963888	0.127896	0.122846	0.0381219	-0.863632	5.98089	0.103675	2.19901	1.19095	0.96959	0.38779	2.21927e-09	0.917427	0.0278771	0.233673	0.993574	0.999987	4.86785e-08	0.999745	0.0711516	0.712988
ENSG00000100442	ENSG00000100442	FKBP3	FKBP prolyl isomerase 3 [Source:HGNC Symbol;Acc:HGNC:3719]	2418.12	1601.84	2912.66	1766.58	2115.3	2903.69	-0.00338561	0.0125165	-0.434204	0.0846277	-0.2105	-0.381419	0.0895971	0.148182	0.123117	0.0980718	0.127399	0.140907	-0.037787	0.0844669	-3.52677	0.862916	-1.65229	-2.70688	0.969857	0.932685	0.000420663	0.388184	0.0984751	0.0067918	0.993574	0.999987	0.00291268	0.993743	0.199673	0.13204
ENSG00000118257	ENSG00000118257	NRP2	neuropilin 2 [Source:HGNC Symbol;Acc:HGNC:8005]	11397.8	5743.6	9471.2	6685.81	8083.6	14447	0.00276589	0.0783293	0.00980944	-0.18446	-0.0325148	-0.0937316	0.074873	0.117267	0.104681	0.0588411	0.0786257	0.102498	0.0369411	0.667955	0.093708	-3.13489	-0.413539	-0.914475	0.970532	0.504162	0.925341	0.00171919	0.679212	0.360467	0.993574	0.999987	0.958864	0.0810253	0.798982	0.803834
ENSG00000119729	ENSG00000119729	RHOQ	ras homolog family member Q [Source:HGNC Symbol;Acc:HGNC:17736]	1821.49	685.797	1875.67	776.941	1938.61	2258.63	-0.00381001	-0.0872711	0.622811	0.131943	0.799205	-0.0513916	0.0999652	0.173409	0.123191	0.139415	0.129892	0.132944	-0.0381134	-0.503267	5.05566	0.946407	6.15283	-0.386565	0.969597	0.614776	4.28913e-07	0.343941	7.61148e-10	0.699079	0.993574	0.999987	6.4443e-06	0.985822	7.58609e-09	0.935274
ENSG00000132763	ENSG00000132763	MMACHC	metabolism of cobalamin associated C [Source:HGNC Symbol;Acc:HGNC:24525]	907.266	540.69	781.678	555.055	671.135	1030.1	0.00486088	0.178839	-0.114177	-0.050047	-0.64287	0.156387	0.128939	0.19777	0.167186	0.161347	0.201923	0.151028	0.037699	0.90428	-0.682934	-0.310182	-3.18374	1.03549	0.969928	0.365847	0.494649	0.756423	0.00145386	0.300441	0.993574	0.999987	0.683715	0.999745	0.00535714	0.76254
ENSG00000134318	ENSG00000134318	ROCK2	Rho associated coiled-coil containing protein kinase 2 [Source:HGNC Symbol;Acc:HGNC:10252]	10753.8	5411.1	9536.91	6403.93	7686.23	13145.3	0.00246248	0.0170802	-0.303361	0.0137254	-0.00585216	-0.0538644	0.0664988	0.116367	0.0887531	0.0574202	0.0887682	0.0993775	0.0370305	0.146779	-3.41804	0.239034	-0.0659263	-0.542018	0.970461	0.883307	0.000630743	0.811079	0.947437	0.587806	0.993574	0.999987	0.00413118	0.999745	0.971502	0.901171
ENSG00000141580	ENSG00000141580	WDR45B	WD repeat domain 45B [Source:HGNC Symbol;Acc:HGNC:25072]	3906.66	2452.58	3038.49	2721.98	2940.1	4714.14	-0.00315431	-0.0680883	0.234096	0.069991	0.162173	-0.00943989	0.0845263	0.134019	0.121856	0.0759984	0.106008	0.106321	-0.0373175	-0.508049	1.92108	0.920953	1.52982	-0.0887869	0.970232	0.611419	0.054721	0.357075	0.12606	0.929251	0.993574	0.999987	0.151836	0.986697	0.242796	0.989975
ENSG00000153487	ENSG00000153487	ING1	inhibitor of growth family member 1 [Source:HGNC Symbol;Acc:HGNC:6062]	376.712	810.175	500.41	998.571	377.496	420.849	0.00693536	-0.0773384	-0.621854	-0.148428	-0.879457	-0.329242	0.181721	0.168839	0.185092	0.118617	0.224032	0.26389	0.0381649	-0.45806	-3.35969	-1.25131	-3.92559	-1.24765	0.969556	0.646909	0.000780291	0.21082	8.6518e-05	0.21216	0.993574	0.999987	0.00490695	0.920356	0.000411876	0.689958
ENSG00000153885	ENSG00000153885	KCTD15	potassium channel tetramerization domain containing 15 [Source:HGNC Symbol;Acc:HGNC:23297]	1338.37	1220.71	1152.06	1321.34	1042.19	1613.36	-0.00391383	-0.143392	-0.279136	-0.0895181	-0.538003	-0.0171547	0.105758	0.173128	0.155791	0.104638	0.136326	0.132602	-0.0370073	-0.828246	-1.79173	-0.8555	-3.94644	-0.12937	0.970479	0.407531	0.0731756	0.392274	7.93213e-05	0.897065	0.993574	0.999987	0.188447	0.995162	0.000380693	0.982749
ENSG00000156990	ENSG00000156990	RPUSD3	RNA pseudouridine synthase D3 [Source:HGNC Symbol;Acc:HGNC:28437]	1550.75	1565.43	1842.44	1880.25	1641.63	1754.24	0.00420882	0.0645838	-0.0446357	-0.00882659	-0.481064	0.395189	0.107688	0.138429	0.117587	0.09252	0.122302	0.12988	0.0390834	0.466549	-0.379597	-0.095402	-3.9334	3.04272	0.968824	0.640822	0.704245	0.923996	8.37512e-05	0.0023445	0.993574	0.999987	0.830316	0.999745	0.00039994	0.0648481
ENSG00000161016	ENSG00000161016	RPL8	ribosomal protein L8 [Source:HGNC Symbol;Acc:HGNC:10368]	55350	54695.9	63020.6	61228.2	52439.1	67655.5	-0.00340171	-0.0877861	0.34345	0.0238765	0.11014	-0.275509	0.0886831	0.114517	0.084387	0.0404133	0.0661737	0.103808	-0.038358	-0.76658	4.06994	0.590809	1.6644	-2.65402	0.969402	0.443331	4.70249e-05	0.554649	0.0960323	0.00795393	0.993574	0.999987	0.000424388	0.999745	0.195583	0.147675
ENSG00000168887	ENSG00000168887	C2orf68	chromosome 2 open reading frame 68 [Source:HGNC Symbol;Acc:HGNC:34353]	1364.75	1163.79	1306.29	1424.45	1228.13	1648.68	-0.00430488	-0.0492262	0.123304	-0.024119	0.130495	0.119278	0.113567	0.150332	0.138715	0.109949	0.135331	0.134958	-0.0379061	-0.327449	0.888905	-0.219366	0.964265	0.883813	0.969763	0.743328	0.374054	0.826365	0.334913	0.376797	0.993574	0.999987	0.578209	0.999745	0.503635	0.810937
ENSG00000177125	ENSG00000177125	ZBTB34	zinc finger and BTB domain containing 34 [Source:HGNC Symbol;Acc:HGNC:31446]	627.913	291.727	633.203	397.779	711.25	795.264	-0.00596992	0.0875528	0.0386935	0.0287884	0.348188	0.275077	0.159567	0.241843	0.176181	0.180048	0.162948	0.174319	-0.0374132	0.362024	0.219624	0.159893	2.1368	1.57801	0.970156	0.717334	0.826164	0.872965	0.032614	0.114563	0.993574	0.999987	0.902669	0.999745	0.0813138	0.568419
ENSG00000188610	ENSG00000188610	FAM72B	family with sequence similarity 72 member B [Source:HGNC Symbol;Acc:HGNC:24805]	1004.3	288.418	799.546	344.973	818.196	1208.89	-0.00472378	-0.0348862	-0.516464	-0.089539	-0.314021	0.0926735	0.121773	0.248797	0.18	0.194108	0.153801	0.147668	-0.0387916	-0.140219	-2.86925	-0.461285	-2.04173	0.627582	0.969057	0.888487	0.00411451	0.644594	0.0411782	0.530278	0.993574	0.999987	0.0199311	0.999745	0.0986138	0.885267
ENSG00000189298	ENSG00000189298	ZKSCAN3	zinc finger with KRAB and SCAN domains 3 [Source:HGNC Symbol;Acc:HGNC:13853]	215.745	107.624	200.804	154.477	232.18	296.2	0.00839607	0.132827	0.213784	0.116373	0.0368052	-0.155665	0.226887	0.378816	0.267046	0.305145	0.287205	0.248983	0.0370056	0.350637	0.800549	0.381369	0.12815	-0.625202	0.970481	0.725861	0.423393	0.702929	0.89803	0.531838	0.993574	0.999987	0.622479	0.999745	0.941455	0.885978
ENSG00000196177	ENSG00000196177	ACADSB	acyl-CoA dehydrogenase short/branched chain [Source:HGNC Symbol;Acc:HGNC:91]	1548	474.59	1470.82	583.418	1315.61	2005.6	-0.00401701	-0.0390802	0.365933	0.0106542	0.0987493	0.155081	0.104802	0.198535	0.128293	0.152802	0.124269	0.132806	-0.0383294	-0.196843	2.85232	0.0697255	0.794644	1.16773	0.969425	0.84395	0.0043402	0.944412	0.426821	0.242917	0.993574	0.999987	0.0207981	0.999745	0.595549	0.722271
ENSG00000196639	ENSG00000196639	HRH1	histamine receptor H1 [Source:HGNC Symbol;Acc:HGNC:5182]	521.182	241.32	514.942	359.287	520.176	709.413	0.00626128	-0.108619	-0.452643	-0.0929568	-0.524244	0.00626984	0.163843	0.290099	0.20355	0.198724	0.200964	0.17233	0.0382152	-0.37442	-2.22374	-0.467768	-2.60865	0.0363827	0.969516	0.708092	0.026166	0.639951	0.00908998	0.970977	0.993574	0.999987	0.0868161	0.999745	0.0271736	0.996218
ENSG00000196652	ENSG00000196652	ZKSCAN5	zinc finger with KRAB and SCAN domains 5 [Source:HGNC Symbol;Acc:HGNC:12867]	2205.87	942.472	2044.2	1172.54	1870.52	2641.84	-0.00364018	-0.0155525	-0.074576	-0.00805322	-0.133723	0.168865	0.0943512	0.162925	0.121137	0.108899	0.11648	0.124156	-0.0385812	-0.0954579	-0.615635	-0.0739513	-1.14803	1.3601	0.969224	0.923951	0.538136	0.941049	0.250955	0.173799	0.993574	0.999987	0.714683	0.999745	0.408634	0.647586
ENSG00000198948	ENSG00000198948	MFAP3L	microfibril associated protein 3 like [Source:HGNC Symbol;Acc:HGNC:29083]	336.498	91.6702	354.756	145.351	392.148	393.12	0.00723999	0.13422	-0.0942156	-0.18223	1.02543	0.122216	0.194412	0.432152	0.23129	0.299341	0.209214	0.223108	0.0372405	0.310585	-0.407348	-0.608769	4.90136	0.547791	0.970293	0.756116	0.683752	0.542678	9.51767e-07	0.583836	0.993574	0.999987	0.817602	0.999745	6.3313e-06	0.899787
ENSG00000203326	ENSG00000203326	ZNF525	zinc finger protein 525 [Source:HGNC Symbol;Acc:HGNC:29423]	1079.65	617.557	1163.05	740.963	966.64	1213.02	0.00460655	-0.087756	-0.242045	-0.066232	0.000915123	0.0758264	0.120666	0.193885	0.134842	0.141783	0.162645	0.149797	0.0381761	-0.452619	-1.79503	-0.467137	0.00562651	0.506195	0.969547	0.650823	0.0726495	0.640402	0.995511	0.61272	0.993574	0.999987	0.187386	0.999745	0.997308	0.908456
ENSG00000231064	ENSG00000231064	THBS3-AS1	THBS3 antisense RNA 1 [Source:HGNC Symbol;Acc:HGNC:40582]	34.94	13.9222	27.6501	16.9419	24.6682	38.7069	0.0204316	0.894699	-0.487035	-0.407817	-0.669532	0.715751	0.548146	1.15512	0.695488	0.956192	0.810708	0.669762	0.0372739	0.774552	-0.700278	-0.426501	-0.825861	1.06866	0.970267	0.438604	0.483753	0.669743	0.408883	0.285221	0.993574	0.999987	0.674668		0.578418
ENSG00000236698	ENSG00000236698	EIF1AXP1	EIF1AX pseudogene 1 [Source:HGNC Symbol;Acc:HGNC:19900]	149.079	28.7228	75.9813	29.8572	69.9302	148.357	-0.010727	0.0418105	-0.497041	-0.513147	-0.846669	-0.421033	0.274095	0.704432	0.423066	0.644294	0.477228	0.344682	-0.0391362	0.0593535	-1.17486	-0.796448	-1.77414	-1.22151	0.968782	0.952671	0.240053	0.425772	0.0760401	0.221892	0.993574	0.999987	0.433668		0.16218	0.699498
ENSG00000238009	ENSG00000238009	None	novel transcript	95.6262	36.3995	83.1352	59.5112	67.1159	88.1342	0.0126895	0.430533	-0.0392392	-0.274618	1.29837	-1.1172	0.342389	0.645384	0.460237	0.478365	0.583841	0.434291	0.0370617	0.667097	-0.0852587	-0.574077	2.22385	-2.57246	0.970436	0.50471	0.932056	0.565916	0.0261587	0.0100979	0.993574	0.999987	0.962563		0.0674446	0.172793
ENSG00000240919	ENSG00000240919	RPL21P79	ribosomal protein L21 pseudogene 79 [Source:HGNC Symbol;Acc:HGNC:36931]	43.8399	1.06045	30.2262	0.880774	42.6973	65.0794	0.0181607	1.98322	1.37784	1.00036	0.914188	-0.446431	0.490893	3.58193	0.751885	3.9566	0.690943	0.490145	0.0369952	0.553674	1.83252	0.252834	1.3231	-0.910814	0.970489	0.579802	0.0668746	0.800396	0.185802	0.362394	0.993574	0.999987	0.176656		0.327147	0.804338
ENSG00000259132	ENSG00000259132	None	novel protein	51.4292	363.019	211.462	367.967	217.24	84.0134	0.147372	0.171281	2.52727	0.0525088	-1.25984	-1.94212	3.8347	0.219824	2.11185	0.187437	2.27106	3.83668	0.0384311	0.779175	1.19671	0.280141	-0.554736	-0.5062	0.969344	0.435877	0.231418	0.779369	0.579075	0.612717	0.993574	0.999987	0.423334	0.999745	0.726129	0.908456
ENSG00000263327	ENSG00000263327	TAPT1-AS1	TAPT1 antisense RNA 1 (head to head) [Source:HGNC Symbol;Acc:HGNC:26832]	97.8213	55.1528	76.6768	70.9989	79.7163	130.603	-0.0126709	-0.367088	0.261853	0.156139	0.890146	0.182782	0.32685	0.522399	0.424391	0.421479	0.446282	0.363377	-0.0387668	-0.702697	0.617008	0.370456	1.99458	0.503008	0.969076	0.482244	0.537229	0.711043	0.0460886	0.614959	0.993574	0.999987	0.713953	0.999745	0.107934	0.908952
ENSG00000273259	ENSG00000273259	None	novel protein	309.713	583.661	477.579	623.987	246.053	364.242	0.00805362	-0.194266	0.908561	0.175859	-0.630318	0.362876	0.211241	0.260101	0.195834	0.144965	0.279575	0.230369	0.0381253	-0.746888	4.63943	1.21312	-2.25456	1.5752	0.969588	0.455131	3.49363e-06	0.225084	0.024161	0.115211	0.993574	0.999987	4.26489e-05	0.928786	0.0629917	0.569081
ENSG00000278996	ENSG00000278996	None	novel transcript	57.7495	0	0	10.8073	57.3857	35.7443	0.145971			1.52378	-8.51684	1.69241	3.83451			3.95534	3.90869	3.95223	0.0380678			0.385246	-2.17895	0.428216	0.969634			0.700055	0.0293352	0.668494	0.993574				0.0743186
ENSG00000051128	ENSG00000051128	HOMER3	homer scaffold protein 3 [Source:HGNC Symbol;Acc:HGNC:17514]	2154.53	2707.37	3031.13	2877.81	3109.9	2646.54	-0.00331779	-0.109211	-0.449229	0.0582831	-0.261129	0.305451	0.096147	0.142967	0.103908	0.0785332	0.0940248	0.126938	-0.0345075	-0.76389	-4.32333	0.742146	-2.77723	2.40631	0.972472	0.444933	1.5369e-05	0.457999	0.00548244	0.0161148	0.99359	0.999987	0.000156816	0.999099	0.0173777	0.225591
ENSG00000065526	ENSG00000065526	SPEN	spen family transcriptional repressor [Source:HGNC Symbol;Acc:HGNC:17575]	11739.7	10525.8	10776.9	13284.9	9421.99	14103.5	0.00252932	0.0934741	-0.427297	0.0736423	-0.438971	-0.00308103	0.074133	0.112655	0.0987153	0.0460964	0.0760417	0.109934	0.0341187	0.82974	-4.32858	1.59757	-5.77277	-0.0280261	0.972782	0.406686	1.50074e-05	0.110138	7.79795e-09	0.977641	0.99359	0.999987	0.000153317	0.810973	6.83318e-08	0.997459
ENSG00000100084	ENSG00000100084	HIRA	histone cell cycle regulator [Source:HGNC Symbol;Acc:HGNC:4916]	2410.41	2546.35	2448.13	3055.83	2069.43	2996.56	0.00301735	-0.0332082	-0.173478	0.0176343	-0.642812	0.196254	0.0879647	0.132153	0.109169	0.0763774	0.124678	0.130667	0.0343019	-0.251286	-1.58908	0.230884	-5.15576	1.50194	0.972636	0.801593	0.112042	0.817405	2.52608e-07	0.133113	0.99359	0.999987	0.258186	0.999745	1.8168e-06	0.601314
ENSG00000106415	ENSG00000106415	GLCCI1	glucocorticoid induced 1 [Source:HGNC Symbol;Acc:HGNC:18713]	462.672	155.362	426.635	220.735	417.987	589.723	0.00599845	0.127853	0.334198	-0.159368	0.611978	0.141437	0.164032	0.342404	0.201908	0.245204	0.215045	0.191386	0.0365687	0.373397	1.6552	-0.649943	2.84582	0.739017	0.970829	0.708853	0.0978831	0.515729	0.00442977	0.459896	0.99359	0.999987	0.233663	0.999745	0.0143896	0.85055
ENSG00000107537	ENSG00000107537	PHYH	phytanoyl-CoA 2-hydroxylase [Source:HGNC Symbol;Acc:HGNC:8940]	554.904	473.922	732.192	584.046	621.072	711.344	-0.00524811	-0.172549	-0.0863995	0.132208	0.420174	0.053642	0.154624	0.200864	0.164088	0.154018	0.177265	0.173572	-0.0339411	-0.859036	-0.526544	0.858394	2.37031	0.309048	0.972924	0.390321	0.59851	0.390675	0.0177732	0.757285	0.99359	0.999987	0.756938	0.993743	0.0484774	0.952449
ENSG00000113360	ENSG00000113360	DROSHA	drosha ribonuclease III [Source:HGNC Symbol;Acc:HGNC:17904]	5832.52	3775.55	5598.09	4535.66	5145.71	7021.03	-0.0027554	-0.00177623	-0.582799	0.0147067	-0.7113	0.162553	0.076895	0.131461	0.095625	0.0651824	0.0870005	0.108773	-0.0358333	-0.0135115	-6.09463	0.225623	-8.17581	1.49443	0.971415	0.98922	1.09693e-09	0.821495	2.9388e-16	0.135064	0.99359	0.999987	2.5492e-08	0.999745	5.3204e-15	0.603261
ENSG00000125652	ENSG00000125652	ALKBH7	alkB homolog 7 [Source:HGNC Symbol;Acc:HGNC:21306]	219.436	559.517	275.541	649.388	231.262	286.775	0.00888033	0.0442947	0.627879	-0.0994361	0.398074	0.0586679	0.24528	0.194485	0.234494	0.142207	0.263209	0.249236	0.0362048	0.227753	2.67759	-0.699237	1.51238	0.235391	0.971119	0.819838	0.00741549	0.484404	0.130436	0.813905	0.99359	0.999987	0.0320174	0.999099	0.249115	0.964966
ENSG00000129562	ENSG00000129562	DAD1	defender against cell death 1 [Source:HGNC Symbol;Acc:HGNC:2664]	1739.07	1491.76	2259.07	1823.38	2034.12	2079.71	0.00471372	0.140949	0.250499	-0.0107179	0.441357	-0.0271606	0.137414	0.151263	0.114155	0.0920771	0.111056	0.126757	0.034303	0.931815	2.19439	-0.116401	3.9742	-0.214273	0.972635	0.351432	0.0282074	0.907335	7.06171e-05	0.830334	0.99359	0.999987	0.0919165	0.999745	0.000342531	0.968126
ENSG00000134153	ENSG00000134153	EMC7	ER membrane protein complex subunit 7 [Source:HGNC Symbol;Acc:HGNC:24301]	3226.09	1153.91	3031.15	1323.01	3332.95	4047.31	0.0032357	0.0417817	0.45338	0.0852581	0.502502	-0.185384	0.0951279	0.157335	0.116852	0.102658	0.10091	0.130587	0.0340142	0.26556	3.87995	0.830503	4.97972	-1.41963	0.972866	0.790578	0.000104478	0.406254	6.36762e-07	0.155717	0.99359	0.999987	0.000873244	0.998143	4.33817e-06	0.626622
ENSG00000142687	ENSG00000142687	KIAA0319L	KIAA0319 like [Source:HGNC Symbol;Acc:HGNC:30071]	2943	2006.28	2915.43	2396.86	2495.35	3638.95	0.0032068	0.0149308	0.275525	0.0784178	0.0361039	0.0963555	0.0877656	0.131909	0.10469	0.0907472	0.102847	0.121986	0.0365382	0.113191	2.63183	0.864135	0.351046	0.789891	0.970853	0.909879	0.00849264	0.387514	0.725554	0.429591	0.99359	0.999987	0.0357829	0.993743	0.83263	0.838541
ENSG00000143537	ENSG00000143537	ADAM15	ADAM metallopeptidase domain 15 [Source:HGNC Symbol;Acc:HGNC:193]	12278	19709.9	13276.9	23349.6	14354.6	15797.9	0.00259872	-0.0142292	0.366316	0.0191921	0.32093	0.108378	0.0748599	0.106524	0.0947923	0.0497027	0.076973	0.117123	0.0347144	-0.133577	3.8644	0.386137	4.16938	0.925329	0.972307	0.893737	0.000111361	0.699395	3.05426e-05	0.354795	0.99359	0.999987	0.00092138	0.999745	0.000157698	0.799904
ENSG00000146386	ENSG00000146386	ABRACL	ABRA C-terminal like [Source:HGNC Symbol;Acc:HGNC:21230]	1198.87	962.772	2002.35	1195.76	1665.64	1651.76	-0.00443728	0.158179	-0.109526	0.0332651	0.181477	-0.264033	0.12788	0.171338	0.114352	0.11994	0.124261	0.158325	-0.0346987	0.923202	-0.9578	0.277348	1.46044	-1.66767	0.97232	0.355902	0.338163	0.781513	0.144168	0.0953818	0.99359	0.999987	0.540344	0.999745	0.269682	0.529016
ENSG00000146955	ENSG00000146955	RAB19	RAB19, member RAS oncogene family [Source:HGNC Symbol;Acc:HGNC:19982]	102.308	102.24	99.8076	101.947	172.791	123.605	0.0118426	-0.257334	0.387264	0.222732	0.615564	-0.107792	0.33902	0.386723	0.390414	0.352406	0.306303	0.383609	0.034932	-0.665422	0.991932	0.632032	2.00966	-0.280993	0.972134	0.505781	0.321231	0.527366	0.0444676	0.778715	0.99359	0.999987	0.522866	0.999745	0.104935	0.955343
ENSG00000170322	ENSG00000170322	NFRKB	nuclear factor related to kappaB binding protein [Source:HGNC Symbol;Acc:HGNC:7802]	2687.75	1406.55	1891.75	1826.8	1811.22	3318.11	-0.00295446	0.0143775	0.0819088	-0.0343997	-0.443715	0.240237	0.0862146	0.15429	0.116294	0.0929573	0.134399	0.12951	-0.0342686	0.0931846	0.704322	-0.370059	-3.30149	1.85498	0.972663	0.925757	0.481232	0.711338	0.00096173	0.0635997	0.99359	0.999987	0.672364	0.999745	0.00370535	0.442457
ENSG00000173020	ENSG00000173020	GRK2	G protein-coupled receptor kinase 2 [Source:HGNC Symbol;Acc:HGNC:289]	3486.93	4961.79	3118.75	5423.15	3041.69	4284.83	-0.00302858	-0.148928	-0.174165	0.135728	-0.164958	0.168518	0.0830937	0.136959	0.116737	0.0654836	0.0966502	0.124567	-0.0364478	-1.08739	-1.49195	2.0727	-1.70675	1.35283	0.970925	0.276863	0.135712	0.0382	0.0878685	0.176109	0.99359	0.999987	0.295073	0.54918	0.182188	0.648181
ENSG00000174996	ENSG00000174996	KLC2	kinesin light chain 2 [Source:HGNC Symbol;Acc:HGNC:20716]	986.356	1842.71	1023.32	2117.33	908.402	1238.22	0.00411348	0.0271648	-0.144279	0.0648878	-0.284711	0.23157	0.117833	0.133763	0.147312	0.0926763	0.155053	0.155997	0.0349095	0.203082	-0.979412	0.700155	-1.83622	1.48445	0.972152	0.839071	0.327376	0.48383	0.0663254	0.137691	0.99359	0.999987	0.529345	0.999099	0.145299	0.607453
ENSG00000179456	ENSG00000179456	ZBTB18	zinc finger and BTB domain containing 18 [Source:HGNC Symbol;Acc:HGNC:13030]	1538.68	1000.27	1732.27	1226.67	1415.86	2056.04	-0.00352079	-0.00974244	0.442273	-0.0775993	0.422614	-0.0670205	0.101204	0.156839	0.12567	0.115484	0.122126	0.126654	-0.0347889	-0.0621175	3.51932	-0.671948	3.46048	-0.529162	0.972248	0.950469	0.000432658	0.501617	0.000539214	0.596693	0.99359	0.999987	0.00298261	0.999443	0.00219088	0.904447
ENSG00000198746	ENSG00000198746	GPATCH3	G-patch domain containing 3 [Source:HGNC Symbol;Acc:HGNC:25720]	245.835	466.512	275.382	505.134	225.179	298.867	-0.00752024	-0.031981	-0.305418	-0.0731222	-0.231794	0.0833859	0.220547	0.212561	0.246196	0.174846	0.297146	0.322761	-0.0340981	-0.150456	-1.24055	-0.418209	-0.780067	0.258352	0.972799	0.880405	0.214772	0.675794	0.435351	0.796135	0.99359	0.999987	0.402047	0.999745	0.604091	0.960343
ENSG00000198890	ENSG00000198890	PRMT6	protein arginine methyltransferase 6 [Source:HGNC Symbol;Acc:HGNC:18241]	1420.22	811.51	1234.32	929.676	1041.74	1805.29	-0.00383898	-0.0539451	0.134144	-0.0354666	-0.329547	0.202239	0.10491	0.166007	0.142656	0.121236	0.164454	0.1387	-0.0365931	-0.324958	0.940337	-0.292542	-2.00389	1.45811	0.970809	0.745213	0.347045	0.769873	0.0450822	0.144811	0.99359	0.999987	0.550033	0.999745	0.106086	0.615065
ENSG00000200795	ENSG00000200795	RNU4-1	RNA, U4 small nuclear 1 [Source:HGNC Symbol;Acc:HGNC:10192]	57.725	5850.01	16.1426	4717.58	12.2268	93.7003	-0.0152346	-0.448488	1.33745	0.245463	0.714163	-0.526516	0.442944	0.120275	0.904661	0.268029	1.12696	0.439628	-0.0343941	-3.72885	1.4784	0.915808	0.633707	-1.19764	0.972563	0.000192355	0.139301	0.359768	0.526272	0.231056	0.99359	0.257457	0.300054	0.987475	0.683679	0.710976
ENSG00000213588	ENSG00000213588	ZBTB9	zinc finger and BTB domain containing 9 [Source:HGNC Symbol;Acc:HGNC:28323]	513.156	233.921	503.297	284.81	498.881	608.903	-0.00553905	0.0493052	-0.00882795	0.151025	-0.155707	0.0106544	0.154004	0.272095	0.202348	0.21957	0.184834	0.187148	-0.0359669	0.181206	-0.0436277	0.687822	-0.842417	0.0569303	0.971309	0.856206	0.965201	0.491565	0.399554	0.954601	0.99359	0.999987	0.980986	0.999099	0.569334	0.99345
ENSG00000213888	ENSG00000213888	LINC01521	long intergenic non-protein coding RNA 1521 [Source:HGNC Symbol;Acc:HGNC:26029]	43.7427	57.2673	37.2657	81.9684	30.9034	54.42	0.0174178	0.400827	-0.328247	-0.282955	-0.181718	-0.246468	0.506453	0.531447	0.589128	0.387493	0.7001	0.538986	0.0343918	0.754217	-0.557174	-0.73022	-0.25956	-0.45728	0.972565	0.450719	0.577409	0.465256	0.795203	0.64747	0.99359	0.999987	0.742789	0.999099	0.879635	0.919245
ENSG00000215695	ENSG00000215695	RSC1A1	regulator of solute carriers 1 [Source:HGNC Symbol;Acc:HGNC:10458]	94.9875	43.0831	82.2277	87.572	73.9293	204.089	0.141076	1.92351	9.78622	-1.04358	-0.320632	2.05749	3.95114	3.83909	3.84415	2.1802	3.83414	3.8343	0.035705	0.501033	2.54575	-0.478662	-0.0836257	0.5366	0.971518	0.616348	0.0109045	0.632179	0.933354	0.591544	0.99359	0.999987	0.0435409	0.999745	0.963973	0.902538
ENSG00000226498	ENSG00000226498	RPSAP21	ribosomal protein SA pseudogene 21 [Source:HGNC Symbol;Acc:HGNC:36928]	38.6521	13.6519	14.2674	14.9482	15.6298	48.7255	0.0192125	0.293791	-0.308245	0.358549	-0.784714	0.0756051	0.527323	0.986301	0.932054	0.920817	0.984932	0.582636	0.0364341	0.297871	-0.330716	0.389381	-0.796718	0.129764	0.970936	0.765801	0.740859	0.696994	0.425615	0.896753	0.99359	0.999987			0.594532	0.982749
ENSG00000230082	ENSG00000230082	PRRT3-AS1	PRRT3 antisense RNA 1 [Source:HGNC Symbol;Acc:HGNC:41151]	38.4887	53.0956	34.523	40.9492	20.2741	48.1128	0.0186769	0.164636	-0.469931	-0.292477	-1.44851	-0.0436843	0.541636	0.531671	0.632561	0.587173	0.956522	0.577937	0.0344824	0.309658	-0.742902	-0.498111	-1.51435	-0.0755866	0.972492	0.756821	0.457541	0.618406	0.129938	0.939748	0.99359	0.999987	0.652402		0.248353	0.991327
ENSG00000231890	ENSG00000231890	DARS1-AS1	DARS1 antisense RNA 1 [Source:HGNC Symbol;Acc:HGNC:40170]	41.1301	15.5467	20.1561	13.9426	26.7902	55.8584	-0.0175305	0.305328	0.461416	-0.499126	-0.183769	-0.952432	0.500599	0.922287	0.813986	0.922725	0.775302	0.556403	-0.0350191	0.331055	0.56686	-0.540926	-0.237029	-1.71177	0.972065	0.740603	0.570809	0.588558	0.812635	0.0869396	0.99359	0.999987	0.738629		0.890022	0.511411
ENSG00000232807	ENSG00000232807	None	novel transcript, antisense to FBXO18	68.3335	50.7479	73.2127	62.8128	50.0941	88.6637	0.0135543	-0.15602	0.0554979	-0.158449	-0.546017	-0.383066	0.396392	0.528544	0.458769	0.442765	0.58992	0.423546	0.0341943	-0.295189	0.120971	-0.357862	-0.925577	-0.904425	0.972722	0.767849	0.903714	0.720447	0.354666	0.36577	0.99359	0.999987	0.94742	0.999745	0.52514	0.805558
ENSG00000233251	ENSG00000233251	None	novel transcript, antisense to CCDC85A	147.602	95.5731	201.524	125.449	213.913	193.411	-0.00951419	0.342712	-0.223822	0.11155	-0.0721832	0.234146	0.270745	0.392717	0.269609	0.319715	0.274158	0.298581	-0.0351408	0.87267	-0.830175	0.348904	-0.26329	0.784195	0.971967	0.382843	0.40644	0.727161	0.792327	0.432926	0.99359	0.999987	0.607897	0.999745	0.877393	0.840333
ENSG00000242110	ENSG00000242110	AMACR	alpha-methylacyl-CoA racemase [Source:HGNC Symbol;Acc:HGNC:451]	752.749	489.221	889.255	589.816	754.039	821.801	0.00516579	0.0834796	-0.138237	0.0712927	-0.228296	-0.319735	0.150733	0.2015	0.150053	0.151093	0.162134	0.171338	0.0342711	0.41429	-0.921253	0.471847	-1.40807	-1.86611	0.972661	0.678662	0.356918	0.637036	0.159112	0.0620266	0.99359	0.999987	0.560754	0.999745	0.290758	0.43704
ENSG00000256566	ENSG00000256566	None	novel protein	56.3847	30.3932	44.4709	34.3018	26.2431	118.893	0.0222327	-0.654512	-0.0312577	-1.94037	-0.298884	1.5123	0.639973	0.834211	0.543673	1.97378	3.83747	0.504545	0.0347401	-0.784588	-0.0574936	-0.983072	-0.0778856	2.99735	0.972287	0.432695	0.954152	0.325572	0.937919	0.00272338	0.99359	0.999987	0.974953		0.966494	0.071467
ENSG00000268573	ENSG00000268573	None	novel transcript	256.069	91.0698	212.722	112.712	225.211	311.508	-0.00717165	0.369416	-0.258459	-0.408417	0.00318471	0.127156	0.21078	0.404542	0.26762	0.337536	0.266283	0.246404	-0.0340243	0.913172	-0.965768	-1.21	0.0119598	0.516046	0.972858	0.361152	0.33416	0.226281	0.990458	0.605822	0.99359	0.999987	0.536263	0.928786	0.994398	0.905958
ENSG00000269743	ENSG00000269743	SLC25A53	solute carrier family 25 member 53 [Source:HGNC Symbol;Acc:HGNC:31894]	116.382	64.6164	84.6275	94.1318	61.992	114.304	-0.0121338	0.223752	0.0608217	0.0895173	-0.486578	-0.197142	0.345802	0.475698	0.401604	0.392708	0.542498	0.382874	-0.0350889	0.470366	0.151447	0.227949	-0.896921	-0.514901	0.972009	0.638094	0.879623	0.819686	0.369761	0.606622	0.99359	0.999987	0.933746	0.999745	0.539846	0.906227
ENSG00000272752	ENSG00000272752	STAG3L5P-PVRIG2P-PILRB	STAG3L5P-PVRIG2P-PILRB readthrough [Source:HGNC Symbol;Acc:HGNC:48898]	1996.3	575.571	1307.12	745.06	1213.21	2340.58	-0.00354392	-0.257858	-0.190112	-0.0473311	-0.202995	0.291826	0.0976095	0.226642	0.128214	0.159391	0.142533	0.121119	-0.0363071	-1.13773	-1.48277	-0.29695	-1.4242	2.40942	0.971037	0.255233	0.138135	0.766505	0.15439	0.0159778	0.99359	0.999987	0.298365	0.999745	0.284001	0.224946
ENSG00000275895	ENSG00000275895	None	U2 small nuclear RNA auxiliary factor 1-like 5	299.022	1286.92	484.647	1325.39	500.066	371.797	-0.0478349	-0.15557	-0.744696	0.0456866	-1.35493	-0.893742	1.39462	0.153926	0.253647	0.119512	0.622294	1.64788	-0.0342997	-1.01068	-2.93595	0.382275	-2.17732	-0.542358	0.972638	0.312171	0.00332525	0.702257	0.0294565	0.587572	0.99359	0.999987	0.016674	0.999745	0.0745647	0.901171
ENSG00000279319	ENSG00000279319	None	TEC	43.7838	8.65302	29.3139	9.10505	24.051	45.2599	0.0192721	0.506965	-0.522732	0.147014	-0.0620467	-0.741794	0.552683	1.28319	0.711562	1.13647	0.819576	0.762869	0.03487	0.395082	-0.734625	0.12936	-0.0757059	-0.972374	0.972183	0.692782	0.462568	0.897073	0.939653	0.330865	0.99359	0.999987	0.657155		0.967196
ENSG00000280739	ENSG00000280739	EIF1B-AS1	EIF1B antisense RNA 1 [Source:HGNC Symbol;Acc:HGNC:44555]	57.792	20.2906	60.4568	27.0476	35.0344	76.6456	-0.0145204	0.222719	-0.466513	0.0571039	0.353365	-0.756686	0.42423	0.820967	0.476493	0.770991	0.65465	0.525895	-0.0342276	0.271289	-0.979056	0.0740657	0.539777	-1.43885	0.972696	0.786169	0.327552	0.940958	0.589351	0.150192	0.99359	0.999987	0.529443		0.734169	0.617395
ENSG00000139197	ENSG00000139197	PEX5	peroxisomal biogenesis factor 5 [Source:HGNC Symbol;Acc:HGNC:9719]	1313.9	1205.31	1283.47	1372.92	1047.54	1709	-0.00360042	0.0550484	0.183603	-0.176332	-0.613428	0.0794816	0.106475	0.156774	0.131353	0.1007	0.185075	0.138722	-0.0338148	0.351133	1.39778	-1.75107	-3.31449	0.572956	0.973025	0.725488	0.162179	0.0799343	0.000918111	0.566675	0.993625	0.999987	0.333192	0.726846	0.00355302	0.89546
ENSG00000076924	ENSG00000076924	XAB2	XPA binding protein 2 [Source:HGNC Symbol;Acc:HGNC:14089]	1869.63	2830.36	2019.61	3364.3	1993.7	2288.19	0.00316947	-0.0452041	-0.0250376	-0.0136218	-0.272901	0.270766	0.0945381	0.12494	0.115932	0.0778653	0.116534	0.137629	0.0335258	-0.361806	-0.215968	-0.17494	-2.34182	1.96736	0.973255	0.717497	0.829013	0.861127	0.0191902	0.0491414	0.993725	0.999987	0.904103	0.999745	0.0518061	0.395706
ENSG00000150776	ENSG00000150776	NKAPD1	NKAP domain containing 1 [Source:HGNC Symbol;Acc:HGNC:25569]	2515.46	1009.43	2694.26	1263.97	2433.84	3223.71	-0.00302904	-0.0533299	0.139659	-0.111955	0.128945	0.145584	0.0902532	0.155454	0.108307	0.108007	0.111022	0.117774	-0.0335616	-0.34306	1.28948	-1.03656	1.16144	1.23613	0.973227	0.731553	0.197233	0.299941	0.245465	0.21641	0.993725	0.999987	0.379679	0.972611	0.402205	0.695173
ENSG00000187240	ENSG00000187240	DYNC2H1	dynein cytoplasmic 2 heavy chain 1 [Source:HGNC Symbol;Acc:HGNC:2962]	5368.51	1256.27	4426.58	1402.25	3454.44	6681.72	0.00264566	0.0418537	-0.0833229	0.0177297	-0.0174371	-0.0370012	0.0792373	0.150062	0.100681	0.102946	0.0913963	0.101316	0.033389	0.278909	-0.827596	0.172223	-0.190785	-0.365205	0.973364	0.780315	0.4079	0.863262	0.848694	0.714958	0.993769	0.999987	0.609065	0.999745	0.910735	0.940038
ENSG00000042493	ENSG00000042493	CAPG	capping actin protein, gelsolin like [Source:HGNC Symbol;Acc:HGNC:1474]	6539.55	6901.95	7542.68	7920.06	8762.7	8336.79	0.00268929	-0.019771	0.319298	0.0266534	0.563996	-0.0897328	0.0811346	0.118635	0.094245	0.0539079	0.0811089	0.102826	0.033146	-0.166654	3.38796	0.494426	6.95357	-0.872671	0.973558	0.867642	0.000704143	0.621006	3.56161e-12	0.382843	0.993832	0.999987	0.00451284	0.999745	4.5394e-11	0.813248
ENSG00000147955	ENSG00000147955	SIGMAR1	sigma non-opioid intracellular receptor 1 [Source:HGNC Symbol;Acc:HGNC:8157]	4180.32	5305.58	5611.49	6562.64	4028.17	4846.91	-0.00270123	0.155921	-0.635683	0.0380114	-0.936614	0.0828663	0.081296	0.135158	0.125765	0.057276	0.0884384	0.109849	-0.0332271	1.15362	-5.05455	0.663652	-10.5906	0.754365	0.973493	0.248655	4.31415e-07	0.506913	3.29555e-26	0.45063	0.993832	0.999987	6.47596e-06	0.999745	1.20414e-24	0.845356
ENSG00000160284	ENSG00000160284	SPATC1L	spermatogenesis and centriole associated 1 like [Source:HGNC Symbol;Acc:HGNC:1298]	61.138	159.449	85.7436	184.427	69.9265	103.231	-0.0138585	-0.136341	0.368506	0.31422	-0.145109	0.215709	0.419627	0.313809	0.412385	0.260184	0.486886	0.407191	-0.0330257	-0.434471	0.893598	1.20768	-0.298034	0.529749	0.973654	0.663946	0.371537	0.227169	0.765677	0.596286	0.993863	0.999987	0.576004	0.930559	0.858257	0.904447
ENSG00000013563	ENSG00000013563	DNASE1L1	deoxyribonuclease 1 like 1 [Source:HGNC Symbol;Acc:HGNC:2957]	488.812	592.832	603.617	728.159	641.333	646.186	-0.00506755	0.118414	-0.117515	0.31482	-0.106382	0.311108	0.157597	0.19615	0.16895	0.140329	0.185418	0.189449	-0.032155	0.603692	-0.695561	2.24344	-0.573742	1.64217	0.974348	0.546048	0.486704	0.0248686	0.566142	0.100554	0.993909	0.999987	0.676938	0.44159	0.716326	0.542365
ENSG00000060069	ENSG00000060069	CTDP1	CTD phosphatase subunit 1 [Source:HGNC Symbol;Acc:HGNC:2498]	1119.67	1794.6	1294.85	2015.1	1164.32	1331.66	-0.0036003	0.010867	0.0422682	-0.0570105	-0.0764275	0.0220574	0.114419	0.135844	0.136734	0.0856069	0.132347	0.168847	-0.0314659	0.0799958	0.309127	-0.665957	-0.577476	0.130636	0.974898	0.936241	0.757225	0.505439	0.563618	0.896063	0.993909	0.999987	0.862009	0.999745	0.714442	0.982749
ENSG00000100227	ENSG00000100227	POLDIP3	DNA polymerase delta interacting protein 3 [Source:HGNC Symbol;Acc:HGNC:23782]	3275.72	2436.23	2981.93	2873.83	3255.09	4100.34	-0.00256422	-0.0701123	0.0679097	0.0272436	0.193235	0.138756	0.083591	0.12997	0.125956	0.0744557	0.104035	0.128077	-0.0306759	-0.539449	0.539155	0.365903	1.8574	1.08338	0.975528	0.589577	0.58978	0.714437	0.0632541	0.278641	0.993909	0.999987	0.751752	0.999745	0.139891	0.748052
ENSG00000100483	ENSG00000100483	VCPKMT	valosin containing protein lysine methyltransferase [Source:HGNC Symbol;Acc:HGNC:20352]	269.562	72.5627	194.512	98.5375	211.361	348.744	0.00665005	0.0617589	-0.127411	0.274479	-0.0647521	-0.00732379	0.204666	0.46636	0.270625	0.383262	0.282613	0.244684	0.0324922	0.132428	-0.470804	0.716164	-0.229119	-0.0299316	0.97408	0.894646	0.637781	0.47389	0.818776	0.976122	0.993909	0.999987	0.786531	0.999099	0.893767	0.996942
ENSG00000115694	ENSG00000115694	STK25	serine/threonine kinase 25 [Source:HGNC Symbol;Acc:HGNC:11404]	3262.52	3150.11	3801.96	3788.52	3208.86	3900.07	-0.00248938	0.0679637	-0.102458	-0.00346744	-0.350373	0.121302	0.0814923	0.125163	0.0997864	0.0678951	0.0987406	0.109167	-0.0305474	0.543001	-1.02677	-0.0510706	-3.54842	1.11116	0.97563	0.587129	0.304527	0.959269	0.000387554	0.266499	0.993909	0.999987	0.506199	0.999745	0.0016214	0.739767
ENSG00000116209	ENSG00000116209	TMEM59	transmembrane protein 59 [Source:HGNC Symbol;Acc:HGNC:1239]	6543.04	3267.56	7184.8	3819.61	6963.87	8244.33	-0.00243217	0.0839926	0.830437	0.0219867	0.955464	-0.0156923	0.0804004	0.122996	0.0993743	0.0697901	0.0818513	0.127982	-0.0302507	0.682887	8.35666	0.315041	11.6732	-0.122613	0.975867	0.494678	6.45195e-17	0.752731	1.7481e-31	0.902413	0.993909	0.999987	3.76716e-15	0.999745	8.70701e-30	0.984067
ENSG00000126243	ENSG00000126243	LRFN3	leucine rich repeat and fibronectin type III domain containing 3 [Source:HGNC Symbol;Acc:HGNC:28370]	210.95	687.732	353.952	865.217	268.845	285.074	-0.00764401	0.135701	0.113478	-0.116875	0.0968091	0.119231	0.239482	0.188384	0.219875	0.124294	0.249171	0.268817	-0.031919	0.720342	0.516103	-0.940316	0.388525	0.443538	0.974537	0.471314	0.605782	0.347056	0.697628	0.657376	0.993909	0.999987	0.762106	0.985822	0.811498	0.921992
ENSG00000131724	ENSG00000131724	IL13RA1	interleukin 13 receptor subunit alpha 1 [Source:HGNC Symbol;Acc:HGNC:5974]	3455.57	1128.81	3524.44	1360.03	3314.25	4325.35	-0.00245642	0.000185497	0.266513	0.0495496	0.577545	0.0725143	0.0808322	0.159441	0.101053	0.102626	0.0928108	0.107502	-0.0303891	0.00116342	2.63736	0.482817	6.22282	0.67454	0.975757	0.999072	0.0083554	0.629226	4.88299e-10	0.499968	0.993909	0.999987	0.0353226	0.999745	4.9555e-09	0.871575
ENSG00000138029	ENSG00000138029	HADHB	hydroxyacyl-CoA dehydrogenase trifunctional multienzyme complex subunit beta [Source:HGNC Symbol;Acc:HGNC:4803]	5607.65	2131.16	5003.28	2414.36	4970.51	7551.11	0.00240335	-0.128946	0.540079	0.0415579	0.410904	0.0541371	0.0794654	0.13068	0.0967666	0.0811871	0.0938048	0.102683	0.0302439	-0.986732	5.58125	0.511878	4.38042	0.527223	0.975873	0.323774	2.38792e-08	0.608736	1.18452e-05	0.598038	0.993909	0.999987	4.44202e-07	0.999745	6.52875e-05	0.904941
ENSG00000139974	ENSG00000139974	SLC38A6	solute carrier family 38 member 6 [Source:HGNC Symbol;Acc:HGNC:19863]	284.294	70.2863	265.603	94.6748	280.813	359.233	0.00615785	-0.179149	-0.20079	-0.026832	-0.138395	-0.108981	0.203177	0.450597	0.236116	0.365252	0.242791	0.243418	0.0303078	-0.397582	-0.850385	-0.0734616	-0.570015	-0.447712	0.975822	0.690938	0.395111	0.941439	0.568667	0.654361	0.993909	0.999987	0.596648	0.999745	0.717695	0.921274
ENSG00000154079	ENSG00000154079	SDHAF4	succinate dehydrogenase complex assembly factor 4 [Source:HGNC Symbol;Acc:HGNC:20957]	400.282	170.843	258.42	245.918	305.359	468.625	0.00536331	0.201363	0.364058	0.253409	-0.124183	-0.310168	0.178107	0.29827	0.248591	0.228926	0.246571	0.247783	0.0301129	0.675104	1.46448	1.10695	-0.50364	-1.25178	0.975977	0.49961	0.143062	0.268317	0.614515	0.210652	0.993909	0.999987	0.305906	0.954893	0.754534	0.688116
ENSG00000154222	ENSG00000154222	CC2D1B	coiled-coil and C2 domain containing 1B [Source:HGNC Symbol;Acc:HGNC:29386]	1147.16	1332.68	1099.79	1581.9	1214.88	1439.86	0.0034295	0.153202	0.0554272	-0.0160917	0.221975	0.0246709	0.113184	0.149982	0.138111	0.102834	0.129163	0.136922	0.0303002	1.02147	0.401323	-0.156482	1.71856	0.180182	0.975828	0.307031	0.688182	0.875653	0.0856939	0.85701	0.993909	0.999987	0.820806	0.999745	0.178604	0.976086
ENSG00000164117	ENSG00000164117	FBXO8	F-box protein 8 [Source:HGNC Symbol;Acc:HGNC:13587]	979.834	392.837	967.53	404.913	924.412	1171.4	-0.00380557	-0.281446	0.349553	-0.0994145	0.529244	0.0256386	0.122366	0.240144	0.149674	0.179164	0.153543	0.172385	-0.0310998	-1.17199	2.33543	-0.55488	3.44687	0.148729	0.97519	0.241201	0.019521	0.578977	0.000567113	0.881768	0.993909	0.999987	0.0690559	0.999745	0.00228984	0.979947
ENSG00000167615	ENSG00000167615	LENG8	leukocyte receptor cluster member 8 [Source:HGNC Symbol;Acc:HGNC:15500]	6785.88	5497.48	4782.44	7985.57	4252.87	8851.46	0.00282944	-0.0375391	-0.282072	-0.0885149	-0.468648	0.0177168	0.0869583	0.134457	0.119594	0.0556881	0.0928177	0.114234	0.0325379	-0.279191	-2.35857	-1.58948	-5.04913	0.155091	0.974043	0.780098	0.0183454	0.111953	4.43831e-07	0.876749	0.993909	0.999987	0.065762	0.815139	3.08892e-06	0.97903
ENSG00000168781	ENSG00000168781	PPIP5K1	diphosphoinositol pentakisphosphate kinase 1 [Source:HGNC Symbol;Acc:HGNC:29023]	3334.89	2735.07	3485.02	3111.4	2965.1	4391.73	0.00292775	-0.137729	-0.159051	0.0414501	-0.193102	0.176564	0.0909335	0.13643	0.106348	0.0826176	0.112903	0.119159	0.0321966	-1.00953	-1.49557	0.50171	-1.71034	1.48175	0.974315	0.312722	0.134766	0.615871	0.0872022	0.138406	0.993909	0.999987	0.293639	0.999745	0.181069	0.608505
