## Supplemental Table 1 for "Acute degron-mediated RUNX1 loss reprograms enhancer activity to epigenetically drive epithelial destabilization and initiate cancer hallmarks" (part 55 of 69)

### Sheet: PRO-seq DESeq Results (GB) (continued)
Gene	target	name	description	baseMean_12H	baseMean_1H	baseMean_24H	baseMean_3H	baseMean_144H	baseMean_6H	log2FoldChange_12H	log2FoldChange_1H	log2FoldChange_24H	log2FoldChange_3H	log2FoldChange_144H	log2FoldChange_6H	lfcSE_12H	lfcSE_1H	lfcSE_24H	lfcSE_3H	lfcSE_144H	lfcSE_6H	stat_12H	stat_1H	stat_24H	stat_3H	stat_144H	stat_6H	pvalue_12H	pvalue_1H	pvalue_24H	pvalue_3H	pvalue_144H	pvalue_6H	padj_12H	padj_1H	padj_24H	padj_3H	padj_144H	padj_6H
ENSG00000169299	ENSG00000169299	PGM2	phosphoglucomutase 2 [Source:HGNC Symbol;Acc:HGNC:8906]	2160.1	1303.27	2302.69	1572.25	2285.33	2750.57	0.00313422	0.128012	-0.322807	0.0504956	0.058411	-0.0711932	0.0957419	0.149321	0.11312	0.095382	0.111056	0.118388	0.0327361	0.857291	-2.85368	0.529404	0.525961	-0.601355	0.973885	0.391284	0.00432165	0.596526	0.598915	0.547604	0.993909	0.999987	0.0207326	0.999745	0.741763	0.89134
ENSG00000174839	ENSG00000174839	DENND6A	DENN domain containing 6A [Source:HGNC Symbol;Acc:HGNC:26635]	2955.85	1015.51	2789.93	1131.42	2625.47	3688.59	0.00275516	-0.0725102	-0.0679578	-0.0423789	-0.0201717	0.0121095	0.0883956	0.155137	0.108783	0.113243	0.111079	0.109838	0.0311686	-0.467395	-0.624708	-0.374228	-0.181598	0.110249	0.975135	0.640217	0.532163	0.708235	0.855898	0.912212	0.993909	0.999987	0.710797	0.999745	0.915115	0.985173
ENSG00000180479	ENSG00000180479	ZNF571	zinc finger protein 571 [Source:HGNC Symbol;Acc:HGNC:25000]	68.0647	32.7202	37.1528	39.6704	49.9095	82.2172	0.013249	-0.427857	0.448374	0.0904901	0.359983	0.245427	0.419018	0.664058	0.624124	0.606416	0.556587	0.442178	0.0316192	-0.644307	0.718406	0.149221	0.646769	0.55504	0.974776	0.519376	0.472507	0.881379	0.517782	0.578867	0.993909	0.999987	0.66493		0.676291	0.897995
ENSG00000182732	ENSG00000182732	RGS6	regulator of G protein signaling 6 [Source:HGNC Symbol;Acc:HGNC:10002]	133.173	54.223	76.0666	64.6707	64.289	164.933	0.00897879	0.544224	1.64496	-0.700089	2.24644	-0.0831852	0.291345	0.525392	0.432117	0.474445	0.530776	0.350654	0.0308185	1.03584	3.80674	-1.4756	4.23236	-0.237229	0.975414	0.300275	0.000140812	0.140052	2.31247e-05	0.812479	0.993909	0.999987	0.00113584	0.855721	0.000121785	0.964916
ENSG00000184056	ENSG00000184056	VPS33B	VPS33B late endosome and lysosome associated [Source:HGNC Symbol;Acc:HGNC:12712]	359.914	304.734	414.577	414.241	411.268	412.245	0.00576618	-0.0654187	0.531229	0.248363	0.582009	-0.147741	0.180806	0.234134	0.240627	0.19121	0.222302	0.224529	0.0318916	-0.279407	2.20769	1.2989	2.6181	-0.658004	0.974559	0.779933	0.0272662	0.193978	0.00884204	0.510536	0.993909	0.999987	0.0894176	0.907391	0.0265155	0.876706
ENSG00000186814	ENSG00000186814	ZSCAN30	zinc finger and SCAN domain containing 30 [Source:HGNC Symbol;Acc:HGNC:33517]	1827.17	494.699	1277.41	614.786	1057.9	2126.06	0.00304677	-0.112109	0.0899432	0.107346	0.201401	-0.0357845	0.101189	0.218397	0.129241	0.149798	0.137039	0.1229	0.0301097	-0.513327	0.695932	0.716604	1.46966	-0.291167	0.97598	0.607723	0.486472	0.473619	0.141654	0.770924	0.993909	0.999987	0.676752	0.999099	0.265649	0.954438
ENSG00000186847	ENSG00000186847	KRT14	keratin 14 [Source:HGNC Symbol;Acc:HGNC:6416]	92.298	324.181	323.865	505.338	543.154	109.895	0.0106425	0.555829	-1.52038	-0.174919	-0.756384	-0.696605	0.337836	0.336709	0.222422	0.167611	0.199748	0.409389	0.0315018	1.65077	-6.83555	-1.0436	-3.7867	-1.70157	0.974869	0.0987859	8.16926e-12	0.29667	0.000152663	0.0888358	0.993909	0.999987	2.55788e-10	0.968021	0.000691462	0.516143
ENSG00000205730	ENSG00000205730	ITPRIPL2	ITPRIP like 2 [Source:HGNC Symbol;Acc:HGNC:27257]	9843.53	4705.14	8124.3	5497.54	8411.01	12647.2	-0.00211019	-0.0748803	0.304676	-0.00844038	0.405806	0.126031	0.0663897	0.132463	0.0929706	0.0593598	0.077268	0.102923	-0.0317849	-0.565291	3.27712	-0.14219	5.25193	1.22452	0.974644	0.571876	0.00104871	0.88693	1.50514e-07	0.220757	0.993909	0.999987	0.00630954	0.999745	1.12035e-06	0.698581
ENSG00000214063	ENSG00000214063	TSPAN4	tetraspanin 4 [Source:HGNC Symbol;Acc:HGNC:11859]	675.254	711.703	696.746	845.798	634.454	873.38	-0.00453011	-0.101894	-0.185537	-0.0832113	-0.822951	-0.0514128	0.150651	0.172899	0.170299	0.128563	0.191988	0.162811	-0.0300701	-0.589327	-1.08948	-0.647242	-4.28648	-0.315782	0.976011	0.555642	0.275943	0.517475	1.81525e-05	0.752168	0.993909	0.999987	0.474819	0.999745	9.7132e-05	0.951002
ENSG00000216809	ENSG00000216809	None	DEAD/H (Asp-Glu-Ala-Asp/His) box polypeptide 24 (DDX24) pseudogene	71.6329	25.9142	52.3197	24.5001	34.3582	112.872	-0.0125194	0.459856	0.461268	0.329574	0.0553162	-0.425001	0.389616	0.731413	0.566872	0.730537	0.664576	0.404828	-0.0321327	0.628722	0.813707	0.451139	0.0832354	-1.04983	0.974366	0.529531	0.415813	0.651889	0.933664	0.293796	0.993909	0.999987	0.616282		0.964144	0.757333
ENSG00000226049	ENSG00000226049	TLK2P1	tousled like kinase 2 pseudogene 1 [Source:HGNC Symbol;Acc:HGNC:18048]	90.4913	22.4513	48.4173	20.2909	54.9574	94.7257	-0.0102219	-0.413736	-0.13287	-0.821608	-0.611336	0.0888168	0.339934	0.770556	0.523131	0.769972	0.525172	0.411168	-0.0300702	-0.536931	-0.25399	-1.06706	-1.16407	0.216011	0.976011	0.591315	0.799503	0.285944	0.244396	0.828979	0.993909	0.999987	0.887049		0.400927	0.967568
ENSG00000226965	ENSG00000226965	None	novel transcript	80.7175	22.8813	33.0777	26.6373	20.9776	94.3936	-0.0122352	0.518446	-0.330255	-0.0232667	1.77056	-0.246613	0.383871	0.777686	0.664931	0.726156	0.918573	0.416539	-0.0318731	0.666651	-0.496676	-0.032041	1.92751	-0.592052	0.974573	0.504995	0.619417	0.974439	0.0539165	0.553815	0.993909	0.999987	0.772633		0.122645	0.893413
ENSG00000227232	ENSG00000227232	WASH7P	WASP family homolog 7, pseudogene [Source:HGNC Symbol;Acc:HGNC:38034]	113.864	136.131	107.93	173.439	106.775	122.469	-0.010524	-0.0330853	0.0527401	-0.132204	-0.395263	0.619531	0.33375	0.334116	0.355986	0.270075	0.391131	0.389648	-0.0315325	-0.0990235	0.148152	-0.489508	-1.01057	1.58998	0.974845	0.92112	0.882223	0.624482	0.312224	0.11184	0.993909	0.999987	0.935476	0.999745	0.479239	0.565593
ENSG00000235454	ENSG00000235454	HAUS6P3	HAUS augmin like complex subunit 6 pseudogene 3 [Source:HGNC Symbol;Acc:HGNC:50772]	88.9804	11.4139	52.8707	9.43757	80.0948	120.995	-0.0106008	0.612138	-0.324632	-0.0763145	0.48085	0.218391	0.34304	1.05628	0.505479	1.11867	0.452136	0.422534	-0.0309024	0.579521	-0.642227	-0.0682192	1.06351	0.516859	0.975347	0.562237	0.520726	0.945611	0.287552	0.605254	0.993909	0.999987	0.702421		0.451616	0.905958
ENSG00000254986	ENSG00000254986	DPP3	dipeptidyl peptidase 3 [Source:HGNC Symbol;Acc:HGNC:3008]	2097.97	3060.27	2471.66	3808.3	2529.43	2494.04	0.00304678	0.183278	-0.152159	-0.0962521	0.113835	-0.1095	0.093708	0.14413	0.112037	0.0699921	0.102042	0.12036	0.0325135	1.27161	-1.35812	-1.37519	1.11557	-0.909766	0.974063	0.20351	0.174426	0.169074	0.264605	0.362946	0.993909	0.999987	0.349641	0.881971	0.4245	0.804359
ENSG00000261338	ENSG00000261338	None	novel transcript, overlapping to ARPC2 and GPBAR1	58.2323	23.9949	63.5491	33.1144	62.6279	58.3413	-0.0143146	-0.159176	0.012444	-0.379742	-0.309881	-1.08851	0.439433	0.785758	0.477371	0.631042	0.499765	0.645811	-0.0325752	-0.202576	0.0260678	-0.601769	-0.620054	-1.68549	0.974013	0.839466	0.979203	0.547328	0.535222	0.0918939	0.993909	0.999987	0.988421		0.691559	0.520954
ENSG00000272219	ENSG00000272219	None	novel transcript, sense intronic to CUX1	55.1858	20.4901	28.473	20.5091	31.6842	90.1716	-0.0137508	-0.724834	-1.58113	-0.460655	-0.862526	-0.224048	0.433067	0.879481	0.813092	0.805634	0.772143	0.526571	-0.0317521	-0.824162	-1.94458	-0.571792	-1.11706	-0.425484	0.97467	0.409848	0.051825	0.567463	0.263971	0.670484	0.993909	0.999987	0.145523		0.42372	0.926028
ENSG00000273749	ENSG00000273749	CYFIP1	cytoplasmic FMR1 interacting protein 1 [Source:HGNC Symbol;Acc:HGNC:13759]	11879.3	10171.9	11006.6	11936	10923	14718.4	-0.00202567	-0.018162	0.149308	0.0832142	0.222716	0.0931209	0.0650069	0.113287	0.0885882	0.053797	0.077599	0.0950882	-0.0311609	-0.160319	1.68541	1.54682	2.87009	0.979311	0.975141	0.87263	0.0919088	0.121907	0.00410351	0.327427	0.993909	0.999987	0.223565	0.822125	0.0134652	0.782201
ENSG00000278784	ENSG00000278784	None	novel transcript	100.026	28.6281	62.6086	36.5749	66.8612	111.9	0.0100888	0.389475	0.300427	-0.0967944	0.099962	0.00040649	0.330107	0.723301	0.468169	0.621124	0.498616	0.414872	0.0305621	0.538469	0.641706	-0.155838	0.200479	0.000979794	0.975619	0.590254	0.521064	0.876161	0.841106	0.999218	0.993909	0.999987	0.702531		0.906332	0.999891
ENSG00000279495	ENSG00000279495	None	novel transcript	178.48	98.5988	138.677	122.534	147.225	228.989	-0.00799849	-0.0396905	-0.417161	0.019127	-0.345779	0.192504	0.248356	0.382368	0.339076	0.330121	0.351648	0.296452	-0.0322058	-0.103802	-1.23029	0.0579394	-0.983309	0.649358	0.974308	0.917327	0.218589	0.953797	0.325455	0.516107	0.993909	0.999987	0.406529	0.999745	0.492989	0.878725
ENSG00000173545	ENSG00000173545	ZNF622	zinc finger protein 622 [Source:HGNC Symbol;Acc:HGNC:30958]	1320.09	2253.01	1766.2	2588.48	1436.33	1640.39	-0.00314399	0.0838921	-0.22545	0.0108444	-0.19284	0.030876	0.105233	0.13563	0.124498	0.083397	0.127357	0.181984	-0.0298765	0.618536	-1.81087	0.130034	-1.51417	0.169663	0.976166	0.536222	0.0701607	0.89654	0.129983	0.865275	0.993932	0.999987	0.182661	0.999745	0.248416	0.976322
ENSG00000198496	ENSG00000198496	NBR2	neighbor of BRCA1 lncRNA 2 [Source:HGNC Symbol;Acc:HGNC:20691]	355.752	172.987	290.973	191.07	302.68	423.195	-0.00546417	0.0118186	0.321071	-0.174403	0.404868	-0.510385	0.182691	0.307807	0.248408	0.259286	0.258252	0.21691	-0.0299094	0.0383961	1.29252	-0.672627	1.56772	-2.35299	0.976139	0.969372	0.196178	0.501185	0.116946	0.0186233	0.993932	0.999987	0.37818	0.99941	0.228573	0.245331
ENSG00000114631	ENSG00000114631	PODXL2	podocalyxin like 2 [Source:HGNC Symbol;Acc:HGNC:17936]	170.69	354.536	135.455	511.839	133.348	217.34	-0.00753783	0.297215	-0.476747	-0.183758	-0.50637	-0.277631	0.25302	0.257052	0.41204	0.175148	0.348026	0.284485	-0.0297915	1.15624	-1.15704	-1.04916	-1.45497	-0.975905	0.976233	0.247581	0.247255	0.294106	0.145676	0.329111	0.993934	0.999987	0.442149	0.967733	0.271819	0.784416
ENSG00000265354	ENSG00000265354	TIMM23	translocase of inner mitochondrial membrane 23 [Source:HGNC Symbol;Acc:HGNC:17312]	1924.54	1644.04	1819.8	1791.76	1458.04	2111.49	-0.00288293	0.0448846	-0.26148	0.0793286	-0.133931	-0.311173	0.0976761	0.138104	0.120495	0.0944276	0.130053	0.12964	-0.0295152	0.325005	-2.17005	0.8401	-1.02982	-2.40029	0.976454	0.745178	0.0300027	0.400852	0.303095	0.0163821	0.994091	0.999987	0.0963505	0.998143	0.468892	0.227617
ENSG00000173875	ENSG00000173875	ZNF791	zinc finger protein 791 [Source:HGNC Symbol;Acc:HGNC:26895]	1471.98	792.09	1337.16	1010.85	1166.32	1691.21	0.00311207	0.136694	-0.0260214	-0.0840346	0.15087	-0.000735204	0.105882	0.167958	0.144614	0.121403	0.135818	0.139381	0.0293918	0.813859	-0.179937	-0.692193	1.11082	-0.00527479	0.976552	0.415726	0.857202	0.488816	0.266644	0.995791	0.994124	0.999987	0.921548	0.999099	0.426848	0.999434
ENSG00000110218	ENSG00000110218	PANX1	pannexin 1 [Source:HGNC Symbol;Acc:HGNC:8599]	833.782	493.576	975.006	582.773	982.185	1098.73	-0.00364154	0.377259	-0.438805	-0.0695972	0.286366	0.0209318	0.125726	0.198821	0.142558	0.164391	0.144117	0.161095	-0.0289642	1.89748	-3.07809	-0.423364	1.98703	0.129935	0.976893	0.0577646	0.00208334	0.67203	0.0469188	0.896618	0.994269	0.999987	0.0112587	0.999745	0.109558	0.982749
ENSG00000111647	ENSG00000111647	BLTP3B	bridge-like lipid transfer protein family member 3B [Source:HGNC Symbol;Acc:HGNC:29102]	5301.05	1634.28	4487.32	1872.84	3655.58	6545.73	-0.00218455	-0.0464825	-0.0420318	0.0568514	-0.0606053	0.0981487	0.0750839	0.138058	0.101257	0.0917587	0.0919259	0.109564	-0.0290948	-0.336687	-0.415101	0.619575	-0.659284	0.895816	0.976789	0.736353	0.678068	0.535538	0.509713	0.370351	0.994269	0.999987	0.81427	0.999745	0.66928	0.809049
ENSG00000153790	ENSG00000153790	SPMIP4	sperm microtubule inner protein 4 [Source:HGNC Symbol;Acc:HGNC:21722]	70.3641	66.9582	89.3266	71.6238	67.4329	97.496	-0.0113511	-0.265275	-0.151862	-0.572438	0.525064	-0.223597	0.391797	0.463749	0.433622	0.41774	0.500026	0.455622	-0.028972	-0.572023	-0.350217	-1.37032	1.05007	-0.490751	0.976887	0.567307	0.726176	0.170586	0.293684	0.623603	0.994269	0.999987	0.84417	0.882156	0.458458	0.911741
ENSG00000082641	ENSG00000082641	NFE2L1	NFE2 like bZIP transcription factor 1 [Source:HGNC Symbol;Acc:HGNC:7781]	15218	10101.9	16686.3	11913.2	19311.3	18364.8	-0.00183322	0.0585958	0.486207	-0.12839	0.743433	-0.0193109	0.0647061	0.10911	0.0857487	0.0470276	0.0753803	0.118657	-0.0283315	0.537033	5.67014	-2.7301	9.86243	-0.162746	0.977398	0.591245	1.42683e-08	0.00633143	6.05631e-23	0.870719	0.994712	0.999987	2.75087e-07	0.19403	1.79122e-21	0.978076
ENSG00000224616	ENSG00000224616	RTCA-AS1	RTCA antisense RNA 1 [Source:HGNC Symbol;Acc:HGNC:50573]	200.132	39.2905	169.11	65.8622	115.521	216.074	-0.00667822	0.61787	-0.479847	-0.448173	-0.419334	0.169385	0.236376	0.639657	0.297095	0.445573	0.399863	0.312153	-0.0282525	0.96594	-1.61513	-1.00584	-1.04869	0.542636	0.977461	0.334074	0.106282	0.314495	0.294319	0.58738	0.994712	0.999987	0.248358	0.976021	0.459146	0.901093
ENSG00000266965	ENSG00000266965	None	novel transcript	76.3241	19.4339	44.5377	28.6088	37.037	76.0552	0.0104953	-0.180049	-0.247005	-0.06483	0.0855972	-0.434124	0.375423	0.825315	0.603405	0.649776	0.734717	0.457006	0.0279559	-0.218158	-0.409351	-0.099773	0.116504	-0.949931	0.977697	0.827306	0.682282	0.920525	0.907253	0.342147	0.994886	0.999987	0.816678		0.947376	0.791507
ENSG00000171311	ENSG00000171311	EXOSC1	exosome component 1 [Source:HGNC Symbol;Acc:HGNC:17286]	1113.68	758.8	1114.6	819.215	1114.1	1361.37	-0.00320376	-0.1024	0.117424	0.0714168	0.21213	-0.0611005	0.115406	0.188621	0.148703	0.134065	0.133982	0.154128	-0.0277608	-0.542885	0.789653	0.532702	1.58328	-0.396426	0.977853	0.587209	0.429731	0.59424	0.113358	0.69179	0.994941	0.999987	0.628227	0.999745	0.223183	0.932638
ENSG00000233527	ENSG00000233527	ZNF529-AS1	ZNF529 antisense RNA 1 [Source:HGNC Symbol;Acc:HGNC:51275]	229.519	58.8794	183.804	68.0735	161.9	270.712	0.0060739	-0.29882	-0.450003	-0.0760726	-0.0363398	0.0867107	0.219097	0.50836	0.278734	0.428723	0.320792	0.2727	0.0277225	-0.587812	-1.61445	-0.17744	-0.113281	0.317971	0.977884	0.556658	0.106429	0.859163	0.909808	0.750507	0.994941	0.999987	0.248544	0.999745	0.949053	0.950747
ENSG00000044446	ENSG00000044446	PHKA2	phosphorylase kinase regulatory subunit alpha 2 [Source:HGNC Symbol;Acc:HGNC:8926]	1275.65	784.945	1220.35	965.294	1063.67	1676.05	-0.0029401	0.0125808	-0.174963	-0.0939826	-0.135773	0.0951795	0.1065	0.166189	0.137155	0.130291	0.151749	0.13273	-0.0276066	0.0757018	-1.27566	-0.721329	-0.894722	0.717092	0.977976	0.939656	0.202076	0.470707	0.370936	0.473317	0.994963	0.999987	0.386418	0.999099	0.541049	0.856904
ENSG00000065457	ENSG00000065457	ADAT1	adenosine deaminase tRNA specific 1 [Source:HGNC Symbol;Acc:HGNC:228]	2136.87	1419.55	1967.14	1634.84	1992.59	2599.84	-0.00261355	0.183421	-0.330203	-0.00998432	-0.187229	0.0907224	0.0949367	0.151891	0.118132	0.0948444	0.108981	0.118811	-0.0275294	1.20758	-2.79519	-0.105271	-1.71799	0.763584	0.978038	0.227208	0.00518688	0.916161	0.0857982	0.445115	0.994963	0.999987	0.0240127	0.999745	0.178784	0.843277
ENSG00000015676	ENSG00000015676	NUDCD3	NudC domain containing 3 [Source:HGNC Symbol;Acc:HGNC:22208]	7442.22	4470.34	6835.28	5301.71	7196.23	9186.73	0.00231422	-0.00284878	-0.0454055	-0.0372146	0.0897771	0.237281	0.0864233	0.116531	0.0928117	0.0670217	0.081991	0.100322	0.0267777	-0.0244466	-0.489222	-0.555261	1.09496	2.36519	0.978637	0.980496	0.624685	0.578716	0.273532	0.0180209	0.995097	0.999987	0.775867	0.999745	0.435161	0.240648
ENSG00000078246	ENSG00000078246	TULP3	TUB like protein 3 [Source:HGNC Symbol;Acc:HGNC:12425]	1398.17	1278.96	1615.12	1542.88	1438.24	1822.63	-0.00278202	0.0181245	-0.459258	0.0729189	-0.217763	0.115836	0.10419	0.146478	0.125693	0.0968684	0.138146	0.135196	-0.0267014	0.123735	-3.65382	0.752763	-1.57632	0.856799	0.978698	0.901525	0.000258369	0.451593	0.114951	0.391556	0.995097	0.999987	0.00192597	0.999099	0.225455	0.818536
ENSG00000100319	ENSG00000100319	ZMAT5	zinc finger matrin-type 5 [Source:HGNC Symbol;Acc:HGNC:28046]	382.303	281.976	362.68	329.896	395.634	469.674	-0.00500817	-0.221048	0.204005	0.0337492	0.318638	-0.368353	0.186796	0.251061	0.20941	0.205069	0.221297	0.213652	-0.0268109	-0.880456	0.974188	0.164575	1.43987	-1.72408	0.978611	0.378612	0.329963	0.869279	0.149905	0.0846937	0.995097	0.999987	0.531543	0.999745	0.277639	0.504798
ENSG00000105982	ENSG00000105982	RNF32	ring finger protein 32 [Source:HGNC Symbol;Acc:HGNC:17118]	94.6031	32.3617	83.7802	41.9613	92.713	91.049	0.00888952	-0.424613	0.488794	0.320719	0.692303	0.316256	0.332411	0.648074	0.437801	0.555551	0.413431	0.438734	0.0267426	-0.655192	1.11648	0.577298	1.67453	0.720837	0.978665	0.512344	0.264218	0.563738	0.0940263	0.47101	0.995097	0.999987	0.461418		0.192229	0.856064
ENSG00000107372	ENSG00000107372	ZFAND5	zinc finger AN1-type containing 5 [Source:HGNC Symbol;Acc:HGNC:13008]	5036.01	2246.49	4770.33	2678.77	4571.58	6075.46	0.00211786	-0.015565	0.0538865	-5.49803e-05	0.51954	-0.0328191	0.0788418	0.13076	0.102842	0.0780941	0.0868028	0.117298	0.0268622	-0.119034	0.523971	-0.000704027	5.98529	-0.279792	0.97857	0.905248	0.600299	0.999438	2.16009e-09	0.779637	0.995097	0.999987	0.758148	0.999969	2.02868e-08	0.955702
ENSG00000154124	ENSG00000154124	OTULIN	OTU deubiquitinase with linear linkage specificity [Source:HGNC Symbol;Acc:HGNC:25118]	3129.45	1100.26	2868.38	1432.71	2689.77	4006.68	0.00239821	0.0951257	-0.229934	0.00411076	-0.0231445	0.0072269	0.0881372	0.164072	0.114413	0.0987895	0.102547	0.109263	0.0272099	0.57978	-2.00967	0.0416113	-0.225697	0.0661422	0.978292	0.562063	0.0444658	0.966809	0.821437	0.947265	0.995097	0.999987	0.129445	0.999745	0.894965	0.992728
ENSG00000197329	ENSG00000197329	PELI1	pellino E3 ubiquitin protein ligase 1 [Source:HGNC Symbol;Acc:HGNC:8827]	566.206	368.643	767.444	476.718	795.217	854.162	-0.0041952	-0.0857269	0.135671	-0.0751623	0.436417	-0.0211176	0.155872	0.219744	0.167968	0.167829	0.154593	0.165515	-0.0269144	-0.390121	0.80772	-0.447849	2.823	-0.127587	0.978528	0.696447	0.419252	0.654262	0.00475772	0.898476	0.995097	0.999987	0.619365	0.999745	0.0153261	0.982945
ENSG00000256325	ENSG00000256325	None	novel transcript	36.2217	1.99008	10.5107	2.73987	25.8623	46.9365	-0.0147133	1.9153	-1.07767	0.793533	-0.00602313	-0.755133	0.546199	2.84843	1.25643	2.00606	0.873916	0.656146	-0.0269376	0.672405	-0.857729	0.395568	-0.00689211	-1.15086	0.97851	0.501326	0.391042	0.692423	0.994501	0.24979	0.995097	0.999987			0.99714	0.727333
ENSG00000007923	ENSG00000007923	DNAJC11	DnaJ heat shock protein family (Hsp40) member C11 [Source:HGNC Symbol;Acc:HGNC:25570]	3892.7	3904.57	3664.54	4751.68	3200.05	4639.63	-0.00189794	0.0747017	-0.13699	0.0036652	-0.554963	0.0768829	0.0778397	0.13241	0.137696	0.0630745	0.105041	0.115423	-0.0243827	0.564169	-0.994872	0.058109	-5.28331	0.666097	0.980547	0.572639	0.319798	0.953662	1.2687e-07	0.505349	0.995604	0.999987	0.522109	0.999745	9.55009e-07	0.872683
ENSG00000096063	ENSG00000096063	SRPK1	SRSF protein kinase 1 [Source:HGNC Symbol;Acc:HGNC:11305]	16864.6	6811.47	16168	8042.37	14284.1	20526.8	0.00165993	-0.0368378	-0.205804	-0.00979785	-0.2841	0.107158	0.0662227	0.123099	0.0876561	0.0529112	0.071798	0.0971014	0.0250658	-0.299253	-2.34786	-0.185175	-3.95694	1.10357	0.980002	0.764747	0.0188817	0.853091	7.59173e-05	0.269779	0.995604	0.999987	0.0671854	0.999745	0.000365847	0.741958
ENSG00000101363	ENSG00000101363	MANBAL	mannosidase beta like [Source:HGNC Symbol;Acc:HGNC:15799]	1368.66	1173.12	1244.65	1386.02	1130.81	1580.48	0.00268002	-0.073007	0.0650478	0.159434	0.165446	0.0908146	0.104151	0.14925	0.133378	0.106724	0.137598	0.148226	0.0257321	-0.48916	0.487695	1.49389	1.20238	0.612677	0.979471	0.624728	0.625766	0.135205	0.229215	0.54009	0.995604	0.999987	0.77674	0.855721	0.382274	0.887905
ENSG00000117010	ENSG00000117010	ZNF684	zinc finger protein 684 [Source:HGNC Symbol;Acc:HGNC:28418]	121.509	70.2915	137.533	91.9469	70.8909	156.36	-0.00733662	0.229298	-1.15917	-0.320227	-0.439091	-0.104616	0.30007	0.456661	0.345514	0.372521	0.504759	0.329422	-0.0244497	0.50212	-3.35491	-0.85962	-0.869901	-0.317576	0.980494	0.615583	0.000793912	0.389999	0.384354	0.750806	0.995604	0.999987	0.00497354	0.993743	0.554142	0.950747
ENSG00000128928	ENSG00000128928	IVD	isovaleryl-CoA dehydrogenase [Source:HGNC Symbol;Acc:HGNC:6186]	2242.28	2238.71	2306.7	2650.56	1854.72	2741.8	-0.00265777	-0.140874	0.390963	-0.0281578	-0.0573205	0.20084	0.106307	0.132053	0.11439	0.0808366	0.118204	0.121296	-0.025001	-1.0668	3.4178	-0.34833	-0.484929	1.65579	0.980054	0.286063	0.000631287	0.727593	0.627727	0.0977644	0.995604	0.999987	0.00413309	0.999745	0.763318	0.534744
ENSG00000133265	ENSG00000133265	HSPBP1	HSPA (Hsp70) binding protein 1 [Source:HGNC Symbol;Acc:HGNC:24989]	1919.57	2867.96	2176.82	3352.6	2018.36	2419.65	-0.0025162	-0.0562273	-0.209339	-0.016275	-0.433547	0.0185055	0.0986627	0.125586	0.116396	0.0875132	0.119147	0.124357	-0.025503	-0.447719	-1.79852	-0.185972	-3.63876	0.148809	0.979654	0.654356	0.0720952	0.852466	0.000273956	0.881704	0.995604	0.999987	0.186366	0.999745	0.00118042	0.979947
ENSG00000135587	ENSG00000135587	SMPD2	sphingomyelin phosphodiesterase 2 [Source:HGNC Symbol;Acc:HGNC:11121]	419.925	655.359	430.869	734.873	396.588	494.03	0.00429046	0.024256	0.211498	0.00617927	0.0373384	-0.204231	0.174341	0.19679	0.195411	0.136316	0.206804	0.205601	0.0246095	0.123258	1.08232	0.0453303	0.18055	-0.993338	0.980366	0.901903	0.279108	0.963844	0.856721	0.320545	0.995604	0.999987	0.478559	0.999745	0.915668	0.778525
ENSG00000143850	ENSG00000143850	PLEKHA6	pleckstrin homology domain containing A6 [Source:HGNC Symbol;Acc:HGNC:17053]	9272.95	5536.76	7975.76	6887.96	8151.96	11363.8	-0.00184906	-0.0400604	0.531478	0.0793801	0.52674	0.3518	0.0766856	0.116075	0.113228	0.0588835	0.105657	0.102134	-0.0241122	-0.345127	4.69389	1.34809	4.9854	3.4445	0.980763	0.729999	2.6806e-06	0.17763	6.1835e-07	0.000572124	0.995604	0.999987	3.38312e-05	0.889801	4.22116e-06	0.0244158
ENSG00000146872	ENSG00000146872	TLK2	tousled like kinase 2 [Source:HGNC Symbol;Acc:HGNC:11842]	4634.3	2577.67	4272.85	3016.14	3910.17	5285.57	0.00198912	-0.188873	-0.162209	0.121242	-0.199849	-0.0340992	0.0787185	0.132705	0.102358	0.0739717	0.0904458	0.105241	0.0252688	-1.42326	-1.58472	1.63903	-2.2096	-0.324011	0.979841	0.154662	0.113029	0.101208	0.0271329	0.74593	0.995604	0.999987	0.259765	0.787535	0.06954	0.948651
ENSG00000165626	ENSG00000165626	BEND7	BEN domain containing 7 [Source:HGNC Symbol;Acc:HGNC:23514]	73.4383	53.3156	64.553	57.5241	50.8275	83.7878	0.00975639	-0.356441	0.0440264	-0.195092	0.349024	0.171321	0.401018	0.531048	0.461711	0.478913	0.58155	0.464397	0.024329	-0.671203	0.0953551	-0.407365	0.600162	0.368911	0.98059	0.502091	0.924033	0.68374	0.548398	0.712194	0.995604	0.999987	0.958661		0.701973	0.940038
ENSG00000167397	ENSG00000167397	VKORC1	vitamin K epoxide reductase complex subunit 1 [Source:HGNC Symbol;Acc:HGNC:23663]	668.047	1120.69	801.341	1354.73	640.127	924.912	0.00407334	0.158038	-0.289586	-0.103523	-0.0492202	-0.263101	0.160874	0.153806	0.189928	0.107338	0.171205	0.17346	0.0253201	1.02751	-1.52472	-0.964457	-0.287493	-1.51678	0.9798	0.30418	0.127329	0.334817	0.773735	0.129321	0.995604	0.999987	0.281967	0.984921	0.864102	0.593748
ENSG00000175984	ENSG00000175984	DENND2C	DENN domain containing 2C [Source:HGNC Symbol;Acc:HGNC:24748]	405.827	139.901	381.636	174.171	1063.05	561.629	0.00447837	0.037143	-0.0349526	-0.0533902	2.25354	-0.0960024	0.177713	0.335768	0.20629	0.27706	0.161323	0.187909	0.0252	0.110621	-0.169435	-0.192703	13.9691	-0.510898	0.979895	0.911917	0.865455	0.847192	2.40653e-44	0.609423	0.995604	0.999987	0.926801	0.999745	2.30555e-42	0.907735
ENSG00000184500	ENSG00000184500	PROS1	protein S [Source:HGNC Symbol;Acc:HGNC:9456]	37.2026	19.5379	91.3509	22.5957	114.154	53.8374	-0.013664	1.23336	0.952567	0.161303	1.07422	0.216991	0.528219	0.89632	0.388127	0.823959	0.391499	0.56447	-0.025868	1.37602	2.45427	0.195765	2.74386	0.384416	0.979363	0.168814	0.0141173	0.844794	0.00607221	0.70067	0.995604	0.999987	0.0532769		0.019051	0.935603
ENSG00000184731	ENSG00000184731	FAM110C	family with sequence similarity 110 member C [Source:HGNC Symbol;Acc:HGNC:33340]	1208.92	627.604	1135.06	800.203	1104.71	1572.79	-0.00264352	-0.199604	0.169817	0.0540897	-0.111051	0.243392	0.109756	0.19498	0.134037	0.137576	0.144941	0.143684	-0.0240853	-1.02372	1.26695	0.393163	-0.766177	1.69394	0.980785	0.305969	0.205174	0.694199	0.443571	0.0902768	0.995604	0.999987	0.39034	0.999745	0.611556	0.518031
ENSG00000185504	ENSG00000185504	FAAP100	FA core complex associated protein 100 [Source:HGNC Symbol;Acc:HGNC:26171]	648.184	1019.3	558.453	1209.9	507.55	849.566	0.00338209	0.14358	-0.193893	0.0793482	-0.473997	0.13154	0.138158	0.157065	0.1768	0.109113	0.185321	0.184515	0.0244798	0.914144	-1.09668	0.727208	-2.55771	0.712892	0.98047	0.360641	0.272783	0.467098	0.0105364	0.475913	0.995604	0.999987	0.471259	0.999099	0.0309249	0.858064
ENSG00000196993	ENSG00000196993	NPIPB9	nuclear pore complex interacting protein family member B9 [Source:HGNC Symbol;Acc:HGNC:41987]	248.752	4.20667	84.6767	13.1628	162.875	329.527	-0.00720313	2.13711	-0.883332	1.52663	-0.377277	-0.145964	0.280335	2.67019	0.625632	3.95456	0.336075	0.29732	-0.0256947	0.800356	-1.4119	0.386042	-1.1226	-0.490932	0.979501	0.423505	0.157978	0.699465	0.261608	0.623474	0.995604	0.999987	0.327215		0.421007	0.911732
ENSG00000198925	ENSG00000198925	ATG9A	autophagy related 9A [Source:HGNC Symbol;Acc:HGNC:22408]	2296.81	2452.79	2105.2	2940.28	1887.79	2731.43	0.0021751	-0.00589996	-0.0833805	-0.0327261	0.00623144	0.124948	0.0886113	0.130659	0.115972	0.0908974	0.109279	0.124974	0.0245465	-0.0451552	-0.718973	-0.360034	0.0570234	0.999789	0.980417	0.963984	0.472158	0.718822	0.954527	0.317412	0.995604	0.999987	0.664724	0.999745	0.974978	0.776704
ENSG00000213463	ENSG00000213463	SYNJ2BP	synaptojanin 2 binding protein [Source:HGNC Symbol;Acc:HGNC:18955]	3904.95	1126.81	4131.92	1403.73	3786.85	4873.96	-0.00199517	-0.00595801	0.139566	0.114499	0.505327	-0.0118717	0.0773155	0.172159	0.108075	0.10131	0.0938347	0.116107	-0.0258055	-0.0346075	1.29138	1.13019	5.38529	-0.102248	0.979412	0.972393	0.196573	0.258396	7.23299e-08	0.91856	0.995604	0.999987	0.378765	0.950511	5.64845e-07	0.987077
ENSG00000225791	ENSG00000225791	TRAM2-AS1	TRAM2 antisense RNA 1 (head to head) [Source:HGNC Symbol;Acc:HGNC:48663]	264.575	111.904	255.969	113.423	206.206	323.683	0.00521242	-0.313728	0.291176	0.46267	0.604683	0.108731	0.213305	0.383681	0.245764	0.346002	0.302858	0.243834	0.0244364	-0.817679	1.18478	1.33719	1.99659	0.445922	0.980505	0.413541	0.236104	0.181161	0.0458699	0.655653	0.995604	0.999987	0.429035	0.894233	0.107522	0.921842
ENSG00000245317	ENSG00000245317	MRNIP-DT	MRNIP divergent transcript [Source:HGNC Symbol;Acc:HGNC:56030]	59.7936	25.3462	67.1305	30.6758	70.9624	62.1184	0.010698	0.268389	-0.39589	-0.217341	-0.867972	0.193949	0.442194	0.790724	0.449913	0.64337	0.463044	0.533584	0.0241931	0.339422	-0.879926	-0.337817	-1.87449	0.363483	0.980699	0.734292	0.378899	0.735501	0.0608626	0.716244	0.995604	0.999987	0.583007		0.135617	0.940534
ENSG00000250479	ENSG00000250479	CHCHD10	coiled-coil-helix-coiled-coil-helix domain containing 10 [Source:HGNC Symbol;Acc:HGNC:15559]	614.536	3603.01	766.992	4182.17	449.788	613.927	0.00353472	-0.0385792	-0.422252	0.0363456	-0.99097	0.0324906	0.145905	0.12431	0.18048	0.0712421	0.198491	0.190048	0.0242261	-0.310346	-2.3396	0.51017	-4.99253	0.17096	0.980672	0.756298	0.0193045	0.609932	5.95944e-07	0.864256	0.995604	0.999987	0.0684819	0.999745	4.07534e-06	0.976322
ENSG00000275160	ENSG00000275160	RPL7AP45	ribosomal protein L7a pseudogene 45 [Source:HGNC Symbol;Acc:HGNC:35935]	165.086	68.5854	94.6758	76.8632	65.3607	157.328	0.00651586	0.198278	0.259672	0.0385113	-0.287994	-0.503698	0.262294	0.490501	0.403074	0.407295	0.545905	0.358705	0.0248418	0.404235	0.644228	0.0945538	-0.527555	-1.40421	0.980181	0.68604	0.519427	0.924669	0.597809	0.160256	0.995604	0.999987	0.701726	0.999745	0.740805	0.632404
ENSG00000278189	ENSG00000278189	RNA5-8SN1	RNA, 5.8S ribosomal N1 [Source:HGNC Symbol;Acc:HGNC:53517]	84.0943	79966.2	644.467	69201.2	190.228	232.356	0.100638	-0.0934866	0.397107	1.01381	-1.57993	9.0061	3.95123	0.815713	1.28267	0.82451	2.0338	3.01004	0.02547	-0.114607	0.309593	1.22959	-0.776836	2.99202	0.97968	0.908757	0.75687	0.21885	0.437256	0.00277138	0.995604	0.999987	0.861854	0.926722	0.60581	0.0723431
ENSG00000285756	ENSG00000285756	None	novel transcript	2717.97	1136.5	2168.01	1479.03	1958.16	3285.34	-0.00205894	0.0509113	-0.213439	0.113426	-0.372114	0.189915	0.0844742	0.160098	0.113481	0.0997616	0.110112	0.121503	-0.0243737	0.318	-1.88084	1.13697	-3.37942	1.56305	0.980555	0.750485	0.0599943	0.255553	0.000726376	0.118041	0.995604	0.999987	0.162425	0.949757	0.00287435	0.573526
ENSG00000101955	ENSG00000101955	SRPX	sushi repeat containing protein X-linked [Source:HGNC Symbol;Acc:HGNC:11309]	77.0298	114.928	94.7187	100.146	65.4344	76.2523	0.00859948	-0.237063	0.0280955	0.107626	-0.192472	-0.513528	0.371981	0.427759	0.383667	0.3905	0.48962	0.475362	0.0231181	-0.554197	0.0732289	0.275611	-0.393105	-1.08029	0.981556	0.579444	0.941624	0.782847	0.694242	0.280013	0.995622	0.999987	0.968456	0.999745	0.809033	0.749391
ENSG00000119888	ENSG00000119888	EPCAM	epithelial cell adhesion molecule [Source:HGNC Symbol;Acc:HGNC:11529]	9647.65	10563.8	11988.3	11876.1	9974.1	12219.4	0.00172722	-0.0352819	-0.165074	0.0629096	-0.345416	-0.174372	0.0758644	0.122718	0.100101	0.0471972	0.0851796	0.111372	0.0227672	-0.287503	-1.64907	1.33291	-4.05516	-1.56568	0.981836	0.773727	0.0991325	0.182561	5.01008e-05	0.117425	0.995622	0.999987	0.235857	0.895372	0.000249855	0.572459
ENSG00000136146	ENSG00000136146	MED4	mediator complex subunit 4 [Source:HGNC Symbol;Acc:HGNC:17903]	2300.68	848.823	2210.7	930.452	1853.94	2737.77	-0.00212558	-0.0492916	-0.179552	0.0958272	-0.00452485	-0.071285	0.0923139	0.165338	0.115343	0.121782	0.109968	0.128849	-0.0230255	-0.298125	-1.55668	0.786874	-0.0411471	-0.553244	0.98163	0.765607	0.119547	0.431356	0.967179	0.580096	0.995622	0.999987	0.269647	0.999099	0.982219	0.898167
ENSG00000140939	ENSG00000140939	NOL3	nucleolar protein 3 [Source:HGNC Symbol;Acc:HGNC:7869]	295.198	542.851	367.756	767.711	348.649	365.875	-0.00459391	0.303023	0.0825719	-0.0933061	-0.248246	0.205337	0.198299	0.213126	0.210621	0.138822	0.222867	0.257069	-0.0231666	1.4218	0.392041	-0.672125	-1.11387	0.798761	0.981517	0.155083	0.695028	0.501504	0.265333	0.424429	0.995622	0.999987	0.824238	0.99941	0.425225	0.835008
ENSG00000165898	ENSG00000165898	ISCA2	iron-sulfur cluster assembly 2 [Source:HGNC Symbol;Acc:HGNC:19857]	217.728	248.968	294.881	274.919	247.233	263.088	-0.00617864	0.17671	-0.0768595	-0.00312297	-0.531162	-0.511125	0.269139	0.253996	0.232977	0.243662	0.262668	0.264878	-0.022957	0.695721	-0.329902	-0.0128168	-2.02218	-1.92966	0.981685	0.486604	0.741474	0.989774	0.043158	0.053649	0.995622	0.999987	0.852992	0.999745	0.102363	0.413332
ENSG00000171169	ENSG00000171169	NAIF1	nuclear apoptosis inducing factor 1 [Source:HGNC Symbol;Acc:HGNC:25446]	377.761	302.727	346.727	298.656	330.373	398.848	0.00413256	-0.0520923	0.455212	0.000262347	0.154348	-0.0971853	0.17704	0.269987	0.221582	0.218654	0.232368	0.228242	0.0233425	-0.192944	2.05437	0.00119982	0.664242	-0.425798	0.981377	0.847003	0.0399397	0.999043	0.506536	0.670255	0.995622	0.999987	0.119404	0.999969	0.66691	0.925988
ENSG00000171621	ENSG00000171621	SPSB1	splA/ryanodine receptor domain and SOCS box containing 1 [Source:HGNC Symbol;Acc:HGNC:30628]	304.241	292.193	312.757	372.145	281.53	371.77	0.00444577	0.0807515	0.484772	0.233386	-0.00100423	0.248317	0.192878	0.257894	0.225853	0.197941	0.245122	0.221349	0.0230497	0.313119	2.14641	1.17907	-0.00409684	1.12183	0.981611	0.75419	0.0318406	0.238371	0.996731	0.261934	0.995622	0.999987	0.100734	0.937589	0.997877	0.736288
ENSG00000174231	ENSG00000174231	PRPF8	pre-mRNA processing factor 8 [Source:HGNC Symbol;Acc:HGNC:17340]	36253.9	25473.1	32666	29373.9	30264.6	43447.5	-0.00142565	0.000994197	-0.189699	0.097793	-0.258813	0.212436	0.0628656	0.11132	0.0851919	0.0428654	0.0749273	0.0935703	-0.0226778	0.008931	-2.22673	2.2814	-3.45419	2.27034	0.981907	0.992874	0.0259656	0.0225249	0.000551944	0.0231869	0.995622	0.999987	0.0863083	0.425562	0.00223535	0.274856
ENSG00000174851	ENSG00000174851	YIF1A	Yip1 interacting factor homolog A, membrane trafficking protein [Source:HGNC Symbol;Acc:HGNC:16688]	657.953	1206.62	692.003	1451.82	719.11	799.189	-0.0035683	0.0651365	0.250584	-0.0347282	0.141067	-0.166107	0.150257	0.15398	0.161128	0.102643	0.15784	0.166877	-0.023748	0.423021	1.55519	-0.338341	0.893733	-0.995386	0.981054	0.67228	0.1199	0.735106	0.371465	0.319548	0.995622	0.999987	0.270369	0.999745	0.541524	0.777632
ENSG00000177483	ENSG00000177483	RBM44	RNA binding motif protein 44 [Source:HGNC Symbol;Acc:HGNC:24756]	90.2653	9.59337	54.5713	21.0288	56.0365	125.656	0.00862758	-0.157865	0.705316	0.516979	0.507899	0.292301	0.368234	1.21263	0.533483	0.839301	0.53656	0.363372	0.0234296	-0.130184	1.3221	0.615965	0.946585	0.804412	0.981308	0.896421	0.186136	0.537918	0.34385	0.421159	0.995622	0.999987	0.365041		0.51334	0.833065
ENSG00000185298	ENSG00000185298	CCDC137	coiled-coil domain containing 137 [Source:HGNC Symbol;Acc:HGNC:33451]	555.415	1231.07	719.262	1601.6	598.423	706.787	-0.0033554	0.220023	-0.844746	-0.152597	-0.719941	-0.249922	0.147287	0.178435	0.159171	0.098306	0.189823	0.17976	-0.0227814	1.23307	-5.30717	-1.55227	-3.79269	-1.39031	0.981825	0.21755	1.11338e-07	0.120598	0.000149024	0.164436	0.995622	0.999987	1.864e-06	0.821357	0.000676318	0.635535
ENSG00000204685	ENSG00000204685	STARD7-AS1	STARD7 antisense RNA 1 [Source:HGNC Symbol;Acc:HGNC:40827]	366.504	170.579	209.348	196.699	213.586	390.64	-0.00425052	0.0378788	0.410721	-0.0591569	-0.0654522	0.177433	0.1812	0.303276	0.275461	0.260284	0.286655	0.223834	-0.0234576	0.124899	1.49103	-0.227278	-0.228331	0.7927	0.981285	0.900604	0.135953	0.820207	0.819389	0.427953	0.995622	0.999987	0.295558	0.999745	0.894003	0.83802
ENSG00000250131	ENSG00000250131	AGA-DT	AGA divergent transcript [Source:HGNC Symbol;Acc:HGNC:27730]	43.3948	10.6662	39.0364	14.6034	36.1082	59.9238	0.0124598	-0.344682	1.87022	-0.0314892	1.14827	0.671935	0.522473	1.12328	0.620979	0.935251	0.685522	0.59279	0.0238477	-0.306853	3.01172	-0.0336692	1.67503	1.13351	0.980974	0.758955	0.00259768	0.973141	0.0939286	0.256999	0.995622	0.999987	0.0135302		0.192068	0.733373
ENSG00000259488	ENSG00000259488	DUT-AS1	DUT antisense RNA 1 [Source:HGNC Symbol;Acc:HGNC:55420]	97.9479	69.9732	95.8564	74.1822	54.6127	110.326	0.00812821	-0.056159	-0.980765	0.0742184	-1.65145	0.438189	0.357106	0.48166	0.407872	0.439247	0.610798	0.39474	0.0227613	-0.116595	-2.40459	0.168967	-2.70375	1.11007	0.981841	0.907181	0.0161906	0.865822	0.00685612	0.266968	0.995622	0.999987	0.0594802	0.999745	0.0211917	0.739963
ENSG00000275464	ENSG00000275464	None	novel protein, similar to PWP2 periodic tryptophan protein homolog (yeast) PWP2	884.33	843.254	762.359	999.645	706.998	1159.79	0.00285989	-0.0444262	-0.404426	-0.133911	-0.622603	0.286356	0.123335	0.170295	0.156301	0.128549	0.164514	0.168433	0.0231881	-0.260878	-2.58748	-1.04171	-3.78451	1.70012	0.9815	0.794187	0.00966797	0.297546	0.000154012	0.0891091	0.995622	0.999987	0.0395935	0.969637	0.000697215	0.516143
ENSG00000288640	ENSG00000288640	None	novel protein	236.264	126.775	217.411	135.588	222.04	277.739	-0.00580625	-0.367167	-0.721565	-0.115315	0.543455	-0.258079	0.256011	0.341403	0.306052	0.328123	0.336635	0.27089	-0.0226797	-1.07547	-2.35765	-0.351437	1.61438	-0.952707	0.981906	0.282166	0.0183908	0.72526	0.106445	0.340739	0.995622	0.999987	0.065896	0.999745	0.21263	0.791506
ENSG00000253549	ENSG00000253549	CA3-AS1	CA3 antisense RNA 1 [Source:HGNC Symbol;Acc:HGNC:51657]	63.7829	27.7097	75.772	45.5976	63.497	92.3909	0.00918728	0.955706	0.618165	0.427601	1.43788	-0.172201	0.409708	0.732277	0.428572	0.543799	0.512064	0.437142	0.0224239	1.30512	1.44238	0.786322	2.80801	-0.393925	0.98211	0.191853	0.149194	0.431679	0.00498483	0.693637	0.99574	0.999987	0.31451		0.0159775	0.93329
ENSG00000070423	ENSG00000070423	RNF126	ring finger protein 126 [Source:HGNC Symbol;Acc:HGNC:21151]	1068.12	2060.5	938.719	2396.18	882.973	1304.38	0.00278109	-0.0447217	-0.0770513	0.111891	-0.602701	-0.0882159	0.125589	0.1325	0.159193	0.0943688	0.149533	0.188084	0.0221444	-0.337521	-0.484012	1.18568	-4.03055	-0.469024	0.982333	0.735724	0.628378	0.235749	5.56455e-05	0.639052	0.995741	0.999987	0.778803	0.935756	0.000275041	0.916908
ENSG00000136810	ENSG00000136810	TXN	thioredoxin [Source:HGNC Symbol;Acc:HGNC:12435]	3558.85	3228.5	4413.57	3552.56	3508.68	4537.54	-0.0018137	0.0299272	-0.0488889	-0.00174225	-0.0143087	-0.0641726	0.0821017	0.124742	0.100555	0.0752945	0.114884	0.109198	-0.0220909	0.239913	-0.486189	-0.0231391	-0.124549	-0.587674	0.982375	0.810397	0.626833	0.981539	0.90088	0.556751	0.995741	0.999987	0.777829	0.999745	0.943488	0.894074
ENSG00000173171	ENSG00000173171	MTX1	metaxin 1 [Source:HGNC Symbol;Acc:HGNC:7504]	1256.2	1543.29	1375.07	1813.61	1301.55	1469.73	0.00281443	-0.0173316	0.00236212	-0.0441621	-0.0384489	-0.217447	0.127009	0.138799	0.135128	0.0934776	0.125496	0.13614	0.0221593	-0.124868	0.0174805	-0.472435	-0.306376	-1.59723	0.982321	0.900628	0.986053	0.636616	0.759318	0.110215	0.995741	0.999987	0.993013	0.999745	0.854692	0.562164
ENSG00000183814	ENSG00000183814	LIN9	lin-9 DREAM MuvB core complex component [Source:HGNC Symbol;Acc:HGNC:30830]	2450.44	928.268	2153.27	980.15	1884.36	2991.94	0.00241079	-0.220812	-0.829122	-0.0154599	-0.550347	0.15904	0.109013	0.158662	0.127657	0.121541	0.118736	0.170414	0.0221147	-1.39171	-6.49493	-0.127199	-4.63505	0.933254	0.982356	0.164009	8.30715e-11	0.898783	3.56858e-06	0.350689	0.995741	0.999987	2.25282e-09	0.999745	2.14834e-05	0.796292
ENSG00000011275	ENSG00000011275	RNF216	ring finger protein 216 [Source:HGNC Symbol;Acc:HGNC:21698]	3867.27	2889.77	3451.68	3398.2	3193.69	4758.89	0.00165184	-0.102014	-0.338419	0.0473527	-0.443389	0.0594799	0.079343	0.131678	0.120826	0.072939	0.0949663	0.105543	0.020819	-0.774724	-2.80087	0.64921	-4.66891	0.56356	0.98339	0.438503	0.00509649	0.516203	3.02801e-06	0.573054	0.995886	0.999987	0.0236744	0.999745	1.84453e-05	0.896969
ENSG00000057657	ENSG00000057657	PRDM1	PR/SET domain 1 [Source:HGNC Symbol;Acc:HGNC:9346]	338.135	231.507	455.576	271.131	713.677	475.22	-0.00389518	0.499033	0.55391	0.359375	1.41551	0.262676	0.186109	0.281495	0.212419	0.221406	0.176468	0.229117	-0.0209295	1.77279	2.60762	1.62315	8.02134	1.14647	0.983302	0.0762627	0.00911729	0.104558	1.04599e-15	0.251602	0.995886	0.999987	0.0378763	0.79628	1.79313e-14	0.727686
ENSG00000089127	ENSG00000089127	OAS1	2'-5'-oligoadenylate synthetase 1 [Source:HGNC Symbol;Acc:HGNC:8086]	156.298	99.3278	89.0896	147.808	155.45	187.494	0.00544442	0.646703	-0.450776	-0.116459	1.26043	0.141819	0.262515	0.43319	0.425082	0.299371	0.352072	0.300673	0.0207394	1.49289	-1.06044	-0.389011	3.58002	0.471671	0.983454	0.135467	0.288942	0.697268	0.000343569	0.637162	0.995886	0.999987	0.490094	0.999745	0.00144949	0.916385
ENSG00000104980	ENSG00000104980	TIMM44	translocase of inner mitochondrial membrane 44 [Source:HGNC Symbol;Acc:HGNC:17316]	2373.44	3043	2124.34	3199.51	1682.06	2645.22	0.00187439	-0.160791	-0.202112	-0.041678	-0.619109	-0.0685548	0.0881202	0.158789	0.112656	0.0738613	0.132243	0.11932	0.0212708	-1.01261	-1.79406	-0.564273	-4.68159	-0.574547	0.98303	0.311249	0.0728032	0.572568	2.84658e-06	0.565598	0.995886	0.999987	0.187694	0.999745	1.74197e-05	0.89546
ENSG00000109084	ENSG00000109084	TMEM97	transmembrane protein 97 [Source:HGNC Symbol;Acc:HGNC:28106]	1526.42	772.551	1853.08	1061.68	1427.85	1958.63	-0.00220341	0.25261	-0.65178	0.216258	-0.999152	0.31552	0.101443	0.241602	0.131363	0.115802	0.136571	0.126524	-0.0217206	1.04556	-4.96168	1.86749	-7.31597	2.49375	0.982671	0.295762	6.98846e-07	0.0618329	2.55537e-13	0.0126401	0.995886	0.999987	1.00491e-05	0.670687	3.60579e-12	0.195974
ENSG00000124374	ENSG00000124374	PAIP2B	poly(A) binding protein interacting protein 2B [Source:HGNC Symbol;Acc:HGNC:29200]	703.584	219.268	634.097	282.719	908.578	884.783	-0.00292423	0.0864135	0.450287	-0.0924064	1.35326	0.100536	0.136726	0.278466	0.170346	0.211065	0.179262	0.160414	-0.0213875	0.31032	2.64337	-0.43781	7.5491	0.626729	0.982937	0.756317	0.00820848	0.661524	4.38272e-14	0.530837	0.995886	0.999987	0.0348603	0.999745	6.55378e-13	0.885723
ENSG00000158793	ENSG00000158793	NIT1	nitrilase 1 [Source:HGNC Symbol;Acc:HGNC:7828]	1065.55	668.434	897.987	822.259	1085.86	1340.29	0.00262524	-0.123411	0.128347	-0.0548178	0.320597	-0.0200578	0.122539	0.184757	0.157682	0.136463	0.138942	0.146396	0.0214237	-0.667966	0.813958	-0.401704	2.30741	-0.13701	0.982908	0.504155	0.415669	0.687902	0.0210319	0.891023	0.995886	0.999987	0.616124	0.999745	0.0560076	0.98187
ENSG00000163624	ENSG00000163624	CDS1	CDP-diacylglycerol synthase 1 [Source:HGNC Symbol;Acc:HGNC:1800]	5018.64	2224.42	4809.83	2685.81	5163.89	5895.3	-0.00152973	-0.0907668	-0.0739348	0.111315	0.500743	-0.0385413	0.0733396	0.129272	0.101346	0.0777625	0.0917586	0.105253	-0.0208582	-0.702139	-0.729531	1.43147	5.45717	-0.366178	0.983359	0.482592	0.465677	0.152294	4.83778e-08	0.714232	0.995886	0.999987	0.659488	0.865243	3.8531e-07	0.940038
ENSG00000163795	ENSG00000163795	ZNF513	zinc finger protein 513 [Source:HGNC Symbol;Acc:HGNC:26498]	367.711	167.856	357.248	212.076	430.471	485.826	0.0038814	0.00566127	0.53184	0.0353388	0.59819	0.170648	0.181687	0.302067	0.214278	0.259483	0.213641	0.198957	0.0213631	0.0187417	2.48201	0.13619	2.79998	0.857711	0.982956	0.985047	0.0130643	0.891671	0.00511061	0.391052	0.995886	0.999987	0.0501627	0.999745	0.0163283	0.818536
ENSG00000164050	ENSG00000164050	PLXNB1	plexin B1 [Source:HGNC Symbol;Acc:HGNC:9103]	1944.65	1838.18	1459.97	2194.84	1475.9	2567.36	-0.00261914	-0.0432504	0.0981533	-0.054319	0.00266052	0.230987	0.123995	0.139288	0.151751	0.0842701	0.12618	0.121816	-0.0211229	-0.31051	0.646805	-0.644582	0.021085	1.8962	0.983148	0.756173	0.517758	0.519198	0.983178	0.0579338	0.995886	0.999987	0.701101	0.999745	0.99048	0.424476
ENSG00000174529	ENSG00000174529	TMEM81	transmembrane protein 81 [Source:HGNC Symbol;Acc:HGNC:32349]	82.9535	49.8788	110.333	55.9316	82.5146	99.3619	0.00803929	-0.134345	0.148413	0.00976301	-0.325261	-0.211501	0.374261	0.527125	0.361477	0.468112	0.461464	0.441916	0.0214804	-0.254863	0.410574	0.0208561	-0.704846	-0.4786	0.982862	0.798829	0.681385	0.98336	0.480906	0.632223	0.995886	0.999987	0.815901		0.645085	0.914442
ENSG00000180104	ENSG00000180104	EXOC3	exocyst complex component 3 [Source:HGNC Symbol;Acc:HGNC:30378]	2767.47	1870.26	2606.86	2113.41	2432.46	3237.84	-0.0018387	-0.0266439	0.289968	0.108693	0.313988	0.0838718	0.0846619	0.152105	0.11015	0.089799	0.105527	0.12033	-0.0217182	-0.175168	2.63247	1.21041	2.97544	0.697017	0.982673	0.860947	0.00847654	0.226123	0.00292567	0.485792	0.995886	0.999987	0.0357334	0.928786	0.0100207	0.863301
ENSG00000184100	ENSG00000184100	BRD7P2	bromodomain containing 7 pseudogene 2 [Source:HGNC Symbol;Acc:HGNC:33541]	38.6655	17.6751	19.8225	20.2149	17.6944	47.9442	0.010983	0.355629	-0.545204	-0.235943	-0.988987	0.0907902	0.527619	0.871046	0.835683	0.774097	0.913425	0.614412	0.0208162	0.408278	-0.652405	-0.304798	-1.08272	0.147768	0.983392	0.68307	0.51414	0.76052	0.278931	0.882526	0.995886	0.999987	0.698754		0.44196	0.980313
ENSG00000244115	ENSG00000244115	DNAJC25-GNG10	DNAJC25-GNG10 readthrough [Source:HGNC Symbol;Acc:HGNC:37501]	308.607	181.045	323.375	171.489	305.584	468.081	-0.0044666	-0.465789	0.431894	0.425307	0.562507	-0.0103204	0.216119	0.333274	0.229636	0.270669	0.250959	0.275567	-0.0206673	-1.39761	1.88078	1.57132	2.24143	-0.0374515	0.983511	0.162229	0.0600023	0.116108	0.0249981	0.970125	0.995886	0.999987	0.162425	0.81554	0.0648869	0.995936
ENSG00000247081	ENSG00000247081	BAALC-AS1	BAALC antisense RNA 1 [Source:HGNC Symbol;Acc:HGNC:50461]	257.712	94.9352	224.014	111.485	224.94	343.758	-0.00434845	-0.110486	0.337967	-0.399203	0.670278	0.0535318	0.20721	0.413504	0.256841	0.354304	0.273652	0.231042	-0.0209858	-0.267195	1.31586	-1.12673	2.44938	0.231697	0.983257	0.789319	0.188221	0.259859	0.0143102	0.816774	0.995886	0.999987	0.367591	0.953473	0.0402831	0.965742
ENSG00000066455	ENSG00000066455	GOLGA5	golgin A5 [Source:HGNC Symbol;Acc:HGNC:4428]	5153.66	2313.09	4777.16	2516.44	4301.97	5976.29	0.00150984	-0.164929	0.136469	0.041194	0.185958	0.0188648	0.0801846	0.138907	0.0990326	0.0881154	0.0984	0.104098	0.0188296	-1.18733	1.37803	0.4675	1.88981	0.181222	0.984977	0.235096	0.168195	0.640142	0.0587828	0.856193	0.996041	0.999987	0.341707	0.999745	0.131686	0.976086
ENSG00000068305	ENSG00000068305	MEF2A	myocyte enhancer factor 2A [Source:HGNC Symbol;Acc:HGNC:6993]	5079.12	1595.27	4609.54	1874.18	4332.07	6691.57	-0.00141112	-0.043874	-0.0130997	0.0134862	0.181208	0.0488129	0.07701	0.14869	0.105363	0.0895716	0.0873953	0.106834	-0.0183239	-0.295071	-0.124329	0.150563	2.07343	0.456904	0.98538	0.76794	0.901055	0.88032	0.0381321	0.64774	0.996041	0.999987	0.945969	0.999745	0.0927838	0.919245
ENSG00000070047	ENSG00000070047	PHRF1	PHD and ring finger domains 1 [Source:HGNC Symbol;Acc:HGNC:24351]	2706.52	4765.87	2779.24	5986.13	2442.76	3261.6	0.00158899	0.238877	-0.477843	-0.1054	-0.707607	0.205483	0.0866501	0.149585	0.111116	0.0572221	0.103116	0.15015	0.018338	1.59693	-4.30042	-1.84195	-6.86226	1.36852	0.985369	0.110282	1.70477e-05	0.0654823	6.77799e-12	0.17115	0.996041	0.999987	0.000171807	0.682805	8.36718e-11	0.644087
ENSG00000099330	ENSG00000099330	OCEL1	occludin/ELL domain containing 1 [Source:HGNC Symbol;Acc:HGNC:26221]	41.4972	128.629	46.9298	135.062	38.4361	48.7322	-0.00965692	-0.0535251	-0.453776	0.341916	0.229404	-0.301445	0.502902	0.345591	0.543051	0.313474	0.712173	0.585749	-0.0192024	-0.15488	-0.835605	1.09073	0.322118	-0.514631	0.98468	0.876916	0.403377	0.275392	0.747363	0.606811	0.996041	0.999987	0.604734	0.960719	0.846789	0.906227
ENSG00000100416	ENSG00000100416	TRMU	tRNA mitochondrial 2-thiouridylase [Source:HGNC Symbol;Acc:HGNC:25481]	1385.82	969.74	1121.94	1336.81	955.44	1710.64	-0.0019934	0.256792	-0.650168	-0.0481958	-1.05466	0.0790955	0.108585	0.156466	0.141212	0.1031	0.14709	0.136559	-0.0183579	1.64121	-4.6042	-0.467465	-7.17015	0.579204	0.985353	0.100755	4.14051e-06	0.640167	7.49135e-13	0.562451	0.996041	0.999987	4.97316e-05	0.999745	1.01626e-11	0.895084
ENSG00000134014	ENSG00000134014	ELP3	elongator acetyltransferase complex subunit 3 [Source:HGNC Symbol;Acc:HGNC:20696]	3919.5	2579.65	3807.53	2750.96	3406.18	4588.01	-0.00163096	-0.11885	-0.0527974	0.0877015	-0.271053	0.0105826	0.0845188	0.140194	0.112312	0.075147	0.0949743	0.112397	-0.019297	-0.847755	-0.470095	1.16707	-2.85396	0.0941538	0.984604	0.396575	0.638287	0.243183	0.00431782	0.924987	0.996041	0.999987	0.786864	0.941918	0.0140693	0.989117
ENSG00000136935	ENSG00000136935	GOLGA1	golgin A1 [Source:HGNC Symbol;Acc:HGNC:4424]	2616.61	1299.89	2286.91	1576.01	2225.41	2960.74	0.00166995	0.0722829	0.205876	0.179866	0.122264	0.156166	0.0882994	0.149251	0.111825	0.0952745	0.103734	0.114925	0.0189124	0.484304	1.84107	1.88787	1.17863	1.35885	0.984911	0.62817	0.0656119	0.0590431	0.238545	0.174195	0.996041	0.999987	0.173807	0.655449	0.39404	0.647586
ENSG00000142669	ENSG00000142669	SH3BGRL3	SH3 domain binding glutamate rich protein like 3 [Source:HGNC Symbol;Acc:HGNC:15568]	559.396	4000.83	1211.57	4828.23	848.251	577.493	0.00308764	0.0861556	-0.482501	0.0975083	0.294597	-0.00808792	0.155779	0.118566	0.46953	0.0623466	0.2181	0.196366	0.0198207	0.726646	-1.02763	1.56397	1.35074	-0.041188	0.984186	0.467443	0.304126	0.117824	0.176778	0.967146	0.996041	0.999987	0.505906	0.818526	0.315222	0.995649
ENSG00000143190	ENSG00000143190	POU2F1	POU class 2 homeobox 1 [Source:HGNC Symbol;Acc:HGNC:9212]	5710.28	1922.13	5679.37	2551.37	5261.42	7573.49	0.00165421	0.185646	-0.739477	-0.0311192	-0.262422	0.169688	0.0844263	0.160144	0.093901	0.0777182	0.0834072	0.100457	0.0195935	1.15925	-7.87507	-0.400411	-3.14627	1.68916	0.984368	0.246355	3.40556e-15	0.688854	0.00165367	0.0911881	0.996041	0.999987	1.64339e-13	0.999745	0.00601918	0.518735
ENSG00000162607	ENSG00000162607	USP1	ubiquitin specific peptidase 1 [Source:HGNC Symbol;Acc:HGNC:12607]	6511.27	3704.75	5716.57	3974.11	4672.74	7971.1	0.00133914	-0.0626692	-0.862733	0.0211679	-0.646676	-0.0686012	0.0734365	0.127794	0.104373	0.0685579	0.0860185	0.115653	0.0182354	-0.490391	-8.26588	0.308759	-7.51788	-0.593162	0.985451	0.623857	1.38668e-16	0.757504	5.56736e-14	0.553073	0.996041	0.999987	7.87241e-15	0.999745	8.25743e-13	0.893381
ENSG00000172663	ENSG00000172663	TMEM134	transmembrane protein 134 [Source:HGNC Symbol;Acc:HGNC:26142]	872.018	666.466	708.453	779.064	681.049	928.016	0.00255999	-0.000503436	0.723023	0.113321	0.762348	-0.0575274	0.136416	0.187626	0.160356	0.130062	0.175341	0.160173	0.018766	-0.00268318	4.50887	0.871288	4.34781	-0.359157	0.985028	0.997859	6.51737e-06	0.383597	1.37503e-05	0.719478	0.996041	0.999987	7.41029e-05	0.992871	7.49737e-05	0.940787
ENSG00000175782	ENSG00000175782	SLC35E3	solute carrier family 35 member E3 [Source:HGNC Symbol;Acc:HGNC:20864]	745.157	289.015	526.123	360.702	477.194	862.025	0.00261038	0.108291	-0.434959	-0.0412359	-0.334318	0.135465	0.131597	0.2856	0.198589	0.190352	0.219097	0.166231	0.0198362	0.379171	-2.19025	-0.21663	-1.52589	0.814924	0.984174	0.704561	0.0285058	0.828497	0.127036	0.415116	0.996041	0.999987	0.0925761	0.999745	0.244276	0.8295
ENSG00000181982	ENSG00000181982	CCDC149	coiled-coil domain containing 149 [Source:HGNC Symbol;Acc:HGNC:25405]	808.102	448.947	687.814	551.82	589.254	937.488	-0.00281261	-0.179942	0.038485	-0.0267109	0.115039	0.295783	0.142306	0.205852	0.161191	0.164644	0.174163	0.177711	-0.0197645	-0.874131	0.238754	-0.162234	0.660522	1.66441	0.984231	0.382047	0.811296	0.871122	0.508919	0.0960304	0.996041	0.999987	0.893951	0.999745	0.668772	0.530435
ENSG00000198673	ENSG00000198673	TAFA2	TAFA chemokine like family member 2 [Source:HGNC Symbol;Acc:HGNC:21589]	144.171	28.8208	101.43	34.0601	104.719	164.241	-0.0054362	0.129775	0.634584	-0.171578	0.518377	-0.0967343	0.275062	0.692989	0.378445	0.605993	0.410313	0.329479	-0.0197636	0.187268	1.67682	-0.283135	1.26337	-0.293598	0.984232	0.85145	0.093578	0.777073	0.206456	0.769065	0.996041	0.999987	0.226417		0.35417	0.954091
ENSG00000204387	ENSG00000204387	SNHG32	small nucleolar RNA host gene 32 [Source:HGNC Symbol;Acc:HGNC:19078]	1334.76	672.264	803.902	649.288	787.205	1703.54	0.00255526	-0.451899	1.16166	0.304473	0.906764	-0.354259	0.133947	0.575646	0.162752	0.1479	0.160284	0.153945	0.0190767	-0.78503	7.13759	2.05864	5.65724	-2.3012	0.98478	0.432436	9.49839e-13	0.0395284	1.53826e-08	0.0213805	0.996041	0.999987	3.36588e-11	0.554427	1.3007e-07	0.262437
ENSG00000204947	ENSG00000204947	ZNF425	zinc finger protein 425 [Source:HGNC Symbol;Acc:HGNC:20690]	170.71	91.0687	130.452	97.4358	141.164	212.235	0.00535701	-0.436059	0.660393	-0.0330131	0.655392	0.230349	0.270548	0.407261	0.350727	0.377265	0.335166	0.296844	0.0198006	-1.07071	1.88293	-0.0875064	1.95542	0.775993	0.984202	0.284299	0.0597104	0.930269	0.0505331	0.437753	0.996041	0.999987	0.161875	0.999745	0.116342	0.840744
ENSG00000205978	ENSG00000205978	NYNRIN	NYN domain and retroviral integrase containing [Source:HGNC Symbol;Acc:HGNC:20165]	100.701	57.5411	88.5175	70.0826	132.341	144.283	-0.00638178	0.459079	0.0565534	-0.174362	1.20207	0.884684	0.342681	0.547236	0.42047	0.452273	0.371594	0.358592	-0.0186231	0.838906	0.1345	-0.385524	3.23489	2.4671	0.985142	0.401522	0.893007	0.699849	0.00121688	0.0136211	0.996041	0.999987	0.941194	0.999745	0.00457828	0.204661
ENSG00000214199	ENSG00000214199	EEF1A1P12	eukaryotic translation elongation factor 1 alpha 1 pseudogene 12 [Source:HGNC Symbol;Acc:HGNC:3195]	91.5452	22.0716	61.3061	22.4118	54.12	129.909	0.00672841	-0.624343	1.16411	-0.0525044	0.769648	-0.366325	0.342339	0.775783	0.491	0.731466	0.537836	0.366842	0.0196542	-0.804791	2.37089	-0.0717798	1.43101	-0.99859	0.984319	0.42094	0.0177453	0.942777	0.152428	0.317993	0.996041	0.999987	0.0640321		0.281272	0.777122
ENSG00000240230	ENSG00000240230	COX19	cytochrome c oxidase assembly factor COX19 [Source:HGNC Symbol;Acc:HGNC:28074]	2859.63	2670.05	2370.21	2966.6	2376.7	3355.32	-0.00192297	-0.115354	0.099731	0.017085	0.0808643	-0.0681682	0.100072	0.171083	0.122698	0.0811863	0.101503	0.114461	-0.0192158	-0.674256	0.812818	0.210443	0.796672	-0.595561	0.984669	0.500148	0.416322	0.833322	0.425642	0.551469	0.996041	0.999987	0.616709	0.999745	0.594532	0.892943
ENSG00000241852	ENSG00000241852	C8orf58	chromosome 8 open reading frame 58 [Source:HGNC Symbol;Acc:HGNC:32233]	353.787	439.787	390.631	581.219	325.672	443.968	-0.00374667	-0.174027	0.202931	-0.0612452	-0.0137888	0.180301	0.192731	0.208877	0.216914	0.159057	0.229863	0.219897	-0.0194399	-0.833157	0.935538	-0.385052	-0.0599872	0.81993	0.98449	0.404756	0.349511	0.700199	0.952166	0.412256	0.996041	0.999987	0.552663	0.999745	0.973937	0.828864
ENSG00000248275	ENSG00000248275	TRIM52-AS1	TRIM52 antisense RNA 1 (head to head) [Source:HGNC Symbol;Acc:HGNC:49006]	99.0022	81.6909	96.1266	89.2467	85.7987	113.273	-0.00667189	0.074901	-0.118813	-0.328896	-0.616608	-0.127473	0.329907	0.453517	0.416799	0.389867	0.437656	0.388316	-0.0202236	0.165156	-0.285061	-0.84361	-1.40889	-0.328272	0.983865	0.868821	0.775598	0.398887	0.158868	0.742706	0.996041	0.999987	0.872966	0.998143	0.290425	0.947981
ENSG00000248445	ENSG00000248445	SEMA6A-AS1	SEMA6A antisense RNA 1 [Source:HGNC Symbol;Acc:HGNC:51110]	51.0435	7.96034	24.3724	9.95129	28.7794	69.8	-0.0088695	0.313983	0.120546	0.106677	-1.85392	-0.1778	0.467153	1.24573	0.749213	1.13596	0.734503	0.485565	-0.0189863	0.252047	0.160897	0.0939094	-2.52405	-0.366172	0.984852	0.801004	0.872174	0.925181	0.0116011	0.714237	0.996041	0.999987	0.930172		0.0336456	0.940038
ENSG00000253200	ENSG00000253200	None	novel transcript, antisense to KIAA1967	195.45	124.407	182.762	173.127	156.856	242.478	0.0043687	0.00363628	-0.168818	-0.237658	0.329659	-0.284584	0.237006	0.343619	0.287956	0.297968	0.330339	0.275784	0.0184329	0.0105823	-0.586263	-0.797596	0.997942	-1.03191	0.985294	0.991557	0.557699	0.425105	0.318307	0.302114	0.996041	0.999987	0.728828	0.998143	0.485703	0.764707
ENSG00000253525	ENSG00000253525	CPP	ceruloplasmin pseudogene [Source:HGNC Symbol;Acc:HGNC:2322]	42.6638	2.96738	21.8934	2.59084	20.3141	50.5721	0.0106197	0.49082	0.172014	-3.36614	1.19846	0.312998	0.557023	2.14409	0.776724	2.40448	0.868817	0.60394	0.0190651	0.228918	0.221461	-1.39995	1.37941	0.518259	0.984789	0.818933	0.824734	0.16153	0.167767	0.604277	0.996041	0.999987	0.902214		0.30304	0.905958
ENSG00000266613	ENSG00000266613	COP1P1	COP1 pseudogene 1 [Source:HGNC Symbol;Acc:HGNC:31900]	40.5266	3.93215	28.434	4.98012	17.0782	47.1694	-0.0100805	-2.72381	0.393868	-0.983424	0.127314	-0.263051	0.516008	2.11883	0.696746	1.55328	0.969509	0.589567	-0.0195356	-1.28553	0.565297	-0.633127	0.131318	-0.446177	0.984414	0.198608	0.571872	0.526651	0.895524	0.655469	0.996041	0.999987	0.739494		0.939972	0.921804
ENSG00000047249	ENSG00000047249	ATP6V1H	ATPase H+ transporting V1 subunit H [Source:HGNC Symbol;Acc:HGNC:18303]	3568.47	2439.83	4628.28	2837.78	4658.15	4556.31	0.00151065	0.133611	0.126176	0.0772482	0.323001	-0.0509405	0.0954631	0.127927	0.102135	0.0832574	0.0896951	0.110233	0.0158245	1.04443	1.23538	0.927825	3.6011	-0.462117	0.987374	0.296286	0.216687	0.353499	0.000316875	0.643997	0.996312	0.999987	0.40395	0.986118	0.00134583	0.917933
ENSG00000074696	ENSG00000074696	HACD3	3-hydroxyacyl-CoA dehydratase 3 [Source:HGNC Symbol;Acc:HGNC:24175]	2755.32	1776.62	3516.49	2277.81	2836.63	3424.96	0.00140625	0.149362	-0.413116	-0.10851	-0.550967	0.0883492	0.0856375	0.182348	0.109994	0.0910606	0.111575	0.125815	0.0164209	0.819104	-3.75582	-1.19162	-4.93809	0.702214	0.986899	0.412727	0.000172778	0.233409	7.88909e-07	0.482546	0.996312	0.999987	0.00135894	0.935387	5.29722e-06	0.862199
ENSG00000092020	ENSG00000092020	PPP2R3C	protein phosphatase 2 regulatory subunit B''gamma [Source:HGNC Symbol;Acc:HGNC:17485]	1737.3	589.48	1443.21	633.367	1402.27	2019.67	0.00176537	-0.110726	0.256764	0.0101367	0.488427	-0.0476437	0.101525	0.207175	0.127684	0.14859	0.130065	0.167724	0.0173886	-0.534456	2.01094	0.0682193	3.75527	-0.284061	0.986127	0.593026	0.0443321	0.945611	0.000173157	0.776364	0.996312	0.999987	0.129285	0.999745	0.000776336	0.955308
ENSG00000100528	ENSG00000100528	CNIH1	cornichon family AMPA receptor auxiliary protein 1 [Source:HGNC Symbol;Acc:HGNC:19431]	12922	2983.78	11290.8	3516.82	9692.12	17018.7	0.00125637	-0.0145634	0.484892	0.0976065	0.292118	-0.0634104	0.0711187	0.127999	0.102514	0.0707859	0.0759805	0.118752	0.0176659	-0.113777	4.73	1.3789	3.84464	-0.533973	0.985905	0.909414	2.24519e-06	0.167927	0.000120728	0.59336	0.996312	0.999987	2.90054e-05	0.881103	0.000557632	0.903233
ENSG00000102034	ENSG00000102034	ELF4	E74 like ETS transcription factor 4 [Source:HGNC Symbol;Acc:HGNC:3319]	2596.19	1613.84	2676.07	1934.18	2587.13	3181.03	-0.00138678	0.122106	-0.230906	0.195582	-0.174073	0.225581	0.0868425	0.143293	0.1106	0.0904612	0.100598	0.133491	-0.0159689	0.852146	-2.08776	2.16206	-1.73038	1.68986	0.987259	0.394133	0.0368194	0.0306139	0.0835632	0.0910542	0.996312	0.999987	0.112725	0.490872	0.175114	0.51837
ENSG00000107862	ENSG00000107862	GBF1	golgi brefeldin A resistant guanine nucleotide exchange factor 1 [Source:HGNC Symbol;Acc:HGNC:4181]	7228.57	5157	5996.99	6226.67	6167.32	8715.49	-0.00116332	-0.0364861	-0.168711	0.0903655	-0.103959	0.12813	0.0725953	0.117736	0.0957641	0.0585238	0.0880875	0.10704	-0.0160247	-0.309896	-1.76174	1.54408	-1.18017	1.19702	0.987215	0.75664	0.0781135	0.122568	0.237931	0.231298	0.996312	0.999987	0.197532	0.823536	0.393206	0.71109
ENSG00000138463	ENSG00000138463	SLC49A4	solute carrier family 49 member 4 [Source:HGNC Symbol;Acc:HGNC:16628]	1260.11	464.941	1091.05	584.146	1377.59	1559.38	-0.00188983	0.0198365	0.214323	0.0213632	0.86699	0.0790936	0.108364	0.20905	0.138182	0.149197	0.126955	0.150336	-0.0174396	0.0948889	1.55101	0.143187	6.82909	0.526111	0.986086	0.924403	0.120898	0.886142	8.54541e-12	0.598811	0.996312	0.999987	0.271835	0.999745	1.04396e-10	0.904983
ENSG00000140564	ENSG00000140564	FURIN	furin, paired basic amino acid cleaving enzyme [Source:HGNC Symbol;Acc:HGNC:8568]	4751.22	6681.64	5736.81	8061.46	4607.63	5902.23	0.00129797	0.0554665	-0.145019	-0.0489776	-0.405516	0.237013	0.0755134	0.115792	0.0998775	0.0584447	0.0919658	0.118046	0.0171887	0.47902	-1.45197	-0.838016	-4.40942	2.00781	0.986286	0.631924	0.146511	0.402022	1.03647e-05	0.0446635	0.996312	0.999987	0.31069	0.998143	5.78244e-05	0.379947
ENSG00000145354	ENSG00000145354	CISD2	CDGSH iron sulfur domain 2 [Source:HGNC Symbol;Acc:HGNC:24212]	2081.77	1044.44	1845.23	1186.72	1553.4	2782.14	-0.00169546	0.141698	-0.0640101	0.00726242	-0.0521774	-0.239456	0.10385	0.16172	0.119797	0.113388	0.11794	0.133379	-0.016326	0.876194	-0.53432	0.0640492	-0.442406	-1.79531	0.986974	0.380925	0.59312	0.948931	0.658195	0.0726045	0.996312	0.999987	0.753796	0.999745	0.78456	0.466433
ENSG00000148824	ENSG00000148824	MTG1	mitochondrial ribosome associated GTPase 1 [Source:HGNC Symbol;Acc:HGNC:32159]	1086.46	1127.94	786.74	1362.96	718.352	1311.62	-0.00187515	-0.0387043	0.151359	0.0273779	0.11638	-0.0452764	0.114151	0.159697	0.158706	0.105707	0.178141	0.14145	-0.016427	-0.242361	0.953707	0.258999	0.653303	-0.320087	0.986894	0.8085	0.340232	0.795636	0.513561	0.748902	0.996312	0.999987	0.542697	0.999745	0.672706	0.950235
ENSG00000152782	ENSG00000152782	PANK1	pantothenate kinase 1 [Source:HGNC Symbol;Acc:HGNC:8598]	618.668	291.272	793.876	426.079	498.368	844.453	0.00248668	0.0185079	-0.193976	-0.0841418	-0.660069	-0.0066526	0.143418	0.2514	0.163956	0.179768	0.207626	0.161443	0.0173387	0.0736192	-1.1831	-0.468057	-3.17913	-0.0412072	0.986166	0.941313	0.236771	0.639744	0.00147718	0.967131	0.996312	0.999987	0.429962	0.999745	0.00543305	0.995649
ENSG00000154263	ENSG00000154263	ABCA10	ATP binding cassette subfamily A member 10 [Source:HGNC Symbol;Acc:HGNC:30]	304.565	109.354	203.816	136.88	157.949	401.242	0.00315276	-0.447535	0.547269	-0.0983136	0.250693	-0.207368	0.195432	0.397627	0.294341	0.311011	0.331945	0.225108	0.0161322	-1.12551	1.8593	-0.31611	0.755225	-0.921195	0.987129	0.260371	0.062984	0.751919	0.450114	0.356948	0.996312	0.999987	0.168577	0.999745	0.617506	0.801042
ENSG00000183155	ENSG00000183155	RABIF	RAB interacting factor [Source:HGNC Symbol;Acc:HGNC:9797]	987.275	471.97	910.283	567.949	914.97	1227.15	0.00203251	-0.0315714	-0.229738	-0.0216143	0.271821	0.219011	0.118223	0.198119	0.178268	0.151591	0.147034	0.152988	0.0171922	-0.159355	-1.28872	-0.142583	1.84869	1.43156	0.986283	0.873389	0.197495	0.886619	0.0645025	0.152271	0.996312	0.999987	0.380093	0.999745	0.142098	0.620962
ENSG00000185065	ENSG00000185065	UFD1-AS1	UFD1 antisense RNA 1 [Source:HGNC Symbol;Acc:HGNC:55917]	72.4891	31.3565	64.7043	36.8149	48.1571	88.9636	-0.00628969	-0.48544	-0.540256	-0.0092552	-0.785296	0.207193	0.383571	0.66758	0.459169	0.592899	0.579229	0.4285	-0.0163977	-0.727163	-1.17659	-0.0156101	-1.35576	0.483531	0.986917	0.467126	0.239357	0.987545	0.175176	0.628719	0.996312	0.999987	0.43279		0.313174	0.913573
ENSG00000204220	ENSG00000204220	PFDN6	prefoldin subunit 6 [Source:HGNC Symbol;Acc:HGNC:4926]	246.702	691.208	430.755	806.669	336.119	293.486	0.00363901	0.00492619	-0.436451	-0.211306	-0.397309	-0.562736	0.219981	0.182191	0.200148	0.138724	0.27307	0.265416	0.0165424	0.0270386	-2.18064	-1.52321	-1.45497	-2.1202	0.986802	0.978429	0.0292099	0.127706	0.145677	0.0339889	0.996312	0.999987	0.0943399	0.834015	0.271819	0.334508
ENSG00000214944	ENSG00000214944	ARHGEF28	Rho guanine nucleotide exchange factor 28 [Source:HGNC Symbol;Acc:HGNC:30322]	1477.55	848.588	1646.79	1005.77	2193.19	1793.72	-0.001768	0.0339929	0.0652547	0.117832	1.15652	-0.00524774	0.108949	0.169408	0.130963	0.12334	0.119734	0.132421	-0.0162277	0.200657	0.498269	0.955342	9.659	-0.0396292	0.987053	0.840966	0.618295	0.339405	4.50238e-22	0.968389	0.996312	0.999987	0.771887	0.985822	1.24004e-20	0.995741
ENSG00000224897	ENSG00000224897	POT1-AS1	POT1 antisense RNA 1 [Source:HGNC Symbol;Acc:HGNC:49459]	154.174	39.2192	169.037	53.0876	219.492	177.62	0.00421024	-0.287917	0.809617	0.209609	1.96286	-0.60781	0.265287	0.635937	0.299802	0.53221	0.289518	0.344012	0.0158705	-0.452744	2.70051	0.393847	6.77974	-1.76683	0.987338	0.650733	0.00692341	0.693694	1.20391e-11	0.0772568	0.996312	0.999987	0.0303156		1.44621e-10	0.482952
ENSG00000239763	ENSG00000239763	RPL21P118	ribosomal protein L21 pseudogene 118 [Source:HGNC Symbol;Acc:HGNC:35954]	94.3551	13.0758	70.1797	17.4776	53.485	109.161	-0.00561032	0.15717	-0.112501	-0.307342	-0.590094	-0.105553	0.34131	1.00648	0.462333	0.824136	0.531146	0.410061	-0.0164376	0.156158	-0.243333	-0.372926	-1.11098	-0.257408	0.986885	0.875909	0.807747	0.709203	0.266576	0.796864	0.996312	0.999987	0.891718		0.426773	0.960343
ENSG00000253313	ENSG00000253313	C1orf210	chromosome 1 open reading frame 210 [Source:HGNC Symbol;Acc:HGNC:28755]	183.115	196.84	183.542	210.306	170.837	237.983	-0.00403784	-0.298151	0.846881	-0.0146266	0.704902	-0.500856	0.250883	0.305073	0.280534	0.268039	0.317566	0.297779	-0.0160946	-0.97731	3.01881	-0.0545691	2.2197	-1.68197	0.987159	0.328416	0.00253766	0.956482	0.0264391	0.0925742	0.996312	0.999987	0.0132851	0.999745	0.0680625	0.521389
ENSG00000258539	ENSG00000258539	None	novel transcript, METTL10-FAM53B readthrough	50.7999	16.0781	28.3316	31.8402	37.0736	79.4347	-0.00779469	2.17394	0.459214	-0.489945	1.85559	0.154121	0.452628	1.10778	0.675458	0.621766	0.85148	0.450027	-0.017221	1.96243	0.679856	-0.787989	2.17926	0.34247	0.98626	0.0497127	0.496596	0.430703	0.0293126	0.731997	0.996312	0.999987	0.685137		0.0742756	0.94439
ENSG00000260948	ENSG00000260948	None	novel transcript, sense overlapping WDR77 & OVGP1	111.488	10.0592	90.1762	17.7595	70.6614	129.155	0.00504548	-0.340474	1.20606	-0.336256	0.666279	0.0425586	0.318745	1.22991	0.438182	0.83061	0.491335	0.358046	0.0158292	-0.276829	2.75241	-0.404831	1.35606	0.118863	0.987371	0.781911	0.00591589	0.685602	0.175081	0.905384	0.996312	0.999987	0.0266727		0.31306	0.984287
ENSG00000274602	ENSG00000274602	PI4KAP1	phosphatidylinositol 4-kinase alpha pseudogene 1 [Source:HGNC Symbol;Acc:HGNC:33576]	219.934	89.1526	130.907	114.262	101.639	259.222	-0.00413109	-0.0235071	0.395055	-0.273015	-0.274012	0.165252	0.258054	0.406774	0.34615	0.329087	0.41787	0.324286	-0.0160086	-0.057789	1.14128	-0.829615	-0.655735	0.509589	0.987227	0.953917	0.253752	0.406756	0.511994	0.61034	0.996312	0.999987	0.449698	0.998143	0.671184	0.907976
ENSG00000278991	ENSG00000278991	None	TEC	185.433	27.6637	125.822	52.5622	113.479	211.844	0.00418621	0.295686	0.21213	0.029772	0.0864707	-0.180435	0.257605	0.701776	0.341097	0.507767	0.383278	0.292218	0.0162505	0.42134	0.621904	0.0586332	0.225608	-0.617466	0.987035	0.673507	0.534005	0.953244	0.821506	0.536927	0.996312	0.999987	0.71179		0.894965	0.886996
ENSG00000279665	ENSG00000279665	None	TEC	35.67	4.67126	16.5496	4.1224	24.2404	45.567	0.0097728	-1.20979	-0.179381	0.668202	1.623	-0.296415	0.564027	1.63925	0.905002	1.71063	0.883223	0.594816	0.0173268	-0.738013	-0.198211	0.390617	1.83759	-0.49833	0.986176	0.460507	0.84288	0.69608	0.0661235	0.618251	0.996312	0.999987	0.913417		0.144978
ENSG00000279806	ENSG00000279806	None	TEC	1220.07	476.532	873.083	616.486	611.327	1696.7	0.00189958	0.365734	0.379545	-0.1872	-0.415621	0.0532674	0.117167	0.265505	0.156803	0.147231	0.173068	0.137076	0.0162126	1.3775	2.42053	-1.27147	-2.40149	0.388598	0.987065	0.168356	0.015498	0.203561	0.0163283	0.697574	0.996312	0.999987	0.0574089	0.916962	0.0450891	0.934617
ENSG00000180776	ENSG00000180776	ZDHHC20	zinc finger DHHC-type palmitoyltransferase 20 [Source:HGNC Symbol;Acc:HGNC:20749]	11517.1	2893.71	10481.8	3473.24	10941.4	14820.8	-0.00107608	-0.0529527	0.120409	0.0210956	0.646344	0.0017757	0.0690909	0.125015	0.098498	0.0686803	0.0737033	0.104234	-0.0155749	-0.423572	1.22246	0.307157	8.76955	0.0170357	0.987574	0.671878	0.221535	0.758724	1.79382e-18	0.986408	0.996446	0.999987	0.410194	0.999745	3.89141e-17	0.998169
ENSG00000109171	ENSG00000109171	SLAIN2	SLAIN motif family member 2 [Source:HGNC Symbol;Acc:HGNC:29282]	6119.19	2597.46	6060.93	2878.35	5887.56	7791.97	0.00119927	-0.060128	-0.0506378	0.0307934	0.0628452	0.0733423	0.0787912	0.126862	0.0936241	0.0768596	0.0829254	0.0993323	0.0152208	-0.473964	-0.540863	0.400644	0.757852	0.738353	0.987856	0.635526	0.588602	0.688682	0.44854	0.4603	0.996664	0.999987	0.751007	0.999745	0.616077	0.85055
ENSG00000152894	ENSG00000152894	PTPRK	protein tyrosine phosphatase receptor type K [Source:HGNC Symbol;Acc:HGNC:9674]	24738.7	12341.2	23244.5	14505.8	29503.6	29969	-0.000980557	-0.048107	0.201097	0.0439989	0.793695	0.106101	0.0650862	0.12499	0.0905105	0.0476194	0.0760265	0.0941309	-0.0150655	-0.384887	2.2218	0.923969	10.4397	1.12716	0.98798	0.700321	0.0262966	0.355502	1.63312e-25	0.259673	0.996723	0.999987	0.0871119	0.986697	5.73682e-24	0.734827
ENSG00000065361	ENSG00000065361	ERBB3	erb-b2 receptor tyrosine kinase 3 [Source:HGNC Symbol;Acc:HGNC:3431]	3171.22	2399.27	2927.73	2939.51	4203.63	3930.89	0.00146587	-0.00153583	0.10819	0.0480404	0.903932	0.208288	0.0983663	0.127923	0.109229	0.0732594	0.0947014	0.120089	0.0149022	-0.0120059	0.990495	0.655758	9.54508	1.73445	0.98811	0.990421	0.321932	0.51198	1.36007e-21	0.0828381	0.996787	0.999987	0.523379	0.999745	3.6456e-20	0.498135
ENSG00000263142	ENSG00000263142	LRRC37A17P	leucine rich repeat containing 37 member A17, pseudogene [Source:HGNC Symbol;Acc:HGNC:48365]	654.345	137.35	558.917	199.776	530.256	742.543	-0.00202693	0.437621	-0.528428	-0.128927	-0.148611	0.104307	0.13916	0.343697	0.200488	0.256187	0.194959	0.172947	-0.0145655	1.27328	-2.63572	-0.503254	-0.762268	0.603119	0.988379	0.202919	0.00839598	0.614785	0.4459	0.54643	0.996991	0.999987	0.0354667	0.999745	0.613921	0.890316
ENSG00000119616	ENSG00000119616	FCF1	FCF1 rRNA-processing protein [Source:HGNC Symbol;Acc:HGNC:20220]	2361.78	1138.73	2554.07	1427.17	2389.81	2856.66	0.00130469	-0.124357	0.0465609	-0.0282292	-0.106958	-0.0530899	0.0938211	0.158536	0.110459	0.103871	0.101857	0.130604	0.0139061	-0.784409	0.421523	-0.271772	-1.05008	-0.406495	0.988905	0.4328	0.673373	0.785797	0.293679	0.684379	0.997017	0.999987	0.811231	0.999745	0.458458	0.93028
ENSG00000132535	ENSG00000132535	DLG4	discs large MAGUK scaffold protein 4 [Source:HGNC Symbol;Acc:HGNC:2903]	103.275	45.1011	74.6199	55.1749	53.1613	146.893	0.0044339	0.0340454	0.133534	0.308335	0.199723	0.293318	0.320469	0.564432	0.453528	0.471042	0.540441	0.337478	0.0138356	0.0603181	0.294434	0.654581	0.369555	0.869148	0.988961	0.951902	0.768427	0.512737	0.711714	0.384766	0.997017	0.999987	0.868314		0.822673	0.814932
ENSG00000134490	ENSG00000134490	TMEM241	transmembrane protein 241 [Source:HGNC Symbol;Acc:HGNC:31723]	927.701	655.062	996.81	798.167	839.559	1207.26	0.00172196	-0.0834103	0.182074	-0.0645203	0.210518	0.117361	0.122093	0.178561	0.146001	0.130963	0.147716	0.144028	0.0141037	-0.467125	1.24708	-0.492661	1.42516	0.814846	0.988747	0.64041	0.21237	0.622252	0.154112	0.41516	0.997017	0.999987	0.399016	0.999745	0.283646	0.8295
ENSG00000148848	ENSG00000148848	ADAM12	ADAM metallopeptidase domain 12 [Source:HGNC Symbol;Acc:HGNC:190]	2566.42	1508.17	1674.65	1914.42	705.26	3224.32	0.00121778	0.0483719	0.146533	0.0342384	-1.39241	0.185954	0.0883133	0.157836	0.13445	0.0995306	0.17065	0.116632	0.0137893	0.306469	1.08987	0.343998	-8.15942	1.59436	0.988998	0.759247	0.275771	0.730847	3.36634e-16	0.110855	0.997017	0.999987	0.474773	0.999745	6.04523e-15	0.564264
ENSG00000151348	ENSG00000151348	EXT2	exostosin glycosyltransferase 2 [Source:HGNC Symbol;Acc:HGNC:3513]	4858.35	3398.82	4475.44	4011.48	4114.48	6126.33	-0.00102691	-0.0571833	-0.0596543	0.0739294	0.031974	0.0873179	0.0744873	0.12179	0.0999037	0.0717623	0.0888087	0.1021	-0.0137863	-0.469525	-0.597118	1.0302	0.360032	0.855223	0.989	0.638694	0.550429	0.302917	0.718823	0.392427	0.997017	0.999987	0.723107	0.973316	0.827802	0.818871
ENSG00000153246	ENSG00000153246	PLA2R1	phospholipase A2 receptor 1 [Source:HGNC Symbol;Acc:HGNC:9042]	501.198	69.9338	124.587	67.1693	123.394	571.869	0.00300238	-0.0182275	0.811623	-0.155809	1.1204	-0.021611	0.209081	0.458897	0.345008	0.452941	0.398552	0.1904	0.0143599	-0.0397203	2.35248	-0.343995	2.81118	-0.113503	0.988543	0.968316	0.0186489	0.73085	0.00493602	0.909632	0.997017	0.999987	0.0665715	0.999745	0.0158413	0.984907
ENSG00000163798	ENSG00000163798	SLC4A1AP	solute carrier family 4 member 1 adaptor protein [Source:HGNC Symbol;Acc:HGNC:13813]	1349.3	1729.7	1575.49	1995.88	1317.44	1649.81	-0.0015219	-0.076068	-0.155089	0.00690017	-0.176414	-0.102273	0.108255	0.140742	0.123081	0.0865195	0.129023	0.15168	-0.0140584	-0.540477	-1.26006	0.0797528	-1.36731	-0.674269	0.988783	0.588868	0.207649	0.936434	0.171528	0.50014	0.997017	0.999987	0.39341	0.999745	0.308194	0.871575
ENSG00000205903	ENSG00000205903	ZNF316	zinc finger protein 316 [Source:HGNC Symbol;Acc:HGNC:13843]	1026.51	1135.36	1039.61	1387.79	957.117	1382.58	0.00169093	0.0915683	0.164176	-0.00416793	-0.0676562	0.19375	0.119321	0.154746	0.145937	0.11274	0.146527	0.174229	0.0141713	0.591732	1.12497	-0.0369695	-0.461734	1.11204	0.988693	0.55403	0.2606	0.970509	0.644272	0.266119	0.997017	0.999987	0.457585	0.999745	0.775281	0.739507
ENSG00000259230	ENSG00000259230	LINC02323	long intergenic non-protein coding RNA 2323 [Source:HGNC Symbol;Acc:HGNC:53242]	69.3799	86.5636	44.4966	96.7939	44.1455	85.2002	0.00552029	-0.826556	0.0775769	0.519782	-0.641224	0.198894	0.385618	0.426737	0.544218	0.3712	0.665867	0.457137	0.0143154	-1.93692	0.142548	1.40027	-0.962992	0.435085	0.988578	0.052755	0.886648	0.161431	0.335551	0.6635	0.997017	0.999987	0.938076	0.873438	0.504232	0.922799
ENSG00000100393	ENSG00000100393	EP300	E1A binding protein p300 [Source:HGNC Symbol;Acc:HGNC:3373]	10727.2	7772.28	9444.58	9346.95	8185.62	12821.9	0.000934455	-0.0191457	-0.301286	-0.00297683	-0.291179	0.132584	0.0730706	0.113982	0.102709	0.0562814	0.0796406	0.100743	0.0127884	-0.167971	-2.93339	-0.0528919	-3.65616	1.31606	0.989797	0.866606	0.00335281	0.957818	0.000256024	0.188154	0.997018	0.999987	0.0167866	0.999745	0.00111032	0.660901
ENSG00000113013	ENSG00000113013	HSPA9	heat shock protein family A (Hsp70) member 9 [Source:HGNC Symbol;Acc:HGNC:5244]	65446.4	40214.5	57212.2	44669.2	44680	75751.9	0.000903041	-0.117605	0.0117416	0.105812	-0.482298	-0.00574257	0.0683101	0.124589	0.0883411	0.0434078	0.069878	0.0965298	0.0132197	-0.943946	0.132912	2.43763	-6.90201	-0.0594901	0.989452	0.345197	0.894263	0.0147837	5.12732e-12	0.952562	0.997018	0.999987	0.941852	0.340753	6.39255e-11	0.99345
ENSG00000118557	ENSG00000118557	PMFBP1	polyamine modulated factor 1 binding protein 1 [Source:HGNC Symbol;Acc:HGNC:17728]	75.2055	44.2801	72.5591	72.0999	49.8003	91.4372	-0.00483963	0.535041	-0.676608	-0.285019	0.219405	-0.0756882	0.374013	0.562043	0.454602	0.441444	0.573932	0.442834	-0.0129398	0.951957	-1.48835	-0.645651	0.382284	-0.170918	0.989676	0.341119	0.136658	0.518505	0.702251	0.864289	0.997018	0.999987	0.296307	0.999745	0.81542	0.976322
ENSG00000141298	ENSG00000141298	SSH2	slingshot protein phosphatase 2 [Source:HGNC Symbol;Acc:HGNC:30580]	3753.76	1838.28	3440.84	2482.1	3355.27	4830.62	0.00112749	0.159152	-0.264414	-0.182203	-0.0478699	-0.0281943	0.0878566	0.155665	0.101408	0.0796385	0.106881	0.112051	0.0128333	1.0224	-2.60741	-2.28788	-0.447879	-0.251619	0.989761	0.306592	0.0091229	0.0221444	0.654241	0.801336	0.997018	0.999987	0.0378763	0.420522	0.781801	0.961939
ENSG00000143379	ENSG00000143379	SETDB1	SET domain bifurcated histone lysine methyltransferase 1 [Source:HGNC Symbol;Acc:HGNC:10761]	2737.66	1904.65	2377.6	2279.45	2116.02	3323.21	0.00113398	0.03261	0.0150608	-0.013988	-0.31579	-0.112394	0.0843656	0.135252	0.109462	0.0857934	0.110603	0.119227	0.0134413	0.241106	0.13759	-0.163043	-2.85517	-0.942684	0.989276	0.809473	0.890565	0.870484	0.00430141	0.345843	0.997018	0.999987	0.940251	0.999745	0.0140227	0.793657
ENSG00000157020	ENSG00000157020	SEC13	SEC13 homolog, nuclear pore and COPII coat complex component [Source:HGNC Symbol;Acc:HGNC:10697]	3975.57	4482.5	4071.79	5386.97	3935.76	4204.68	-0.0011348	0.0806227	-0.187021	0.040687	-0.449038	0.095436	0.0875592	0.121377	0.102629	0.06299	0.092976	0.115827	-0.0129603	0.664233	-1.82229	0.645928	-4.82961	0.823952	0.989659	0.506541	0.0684107	0.518326	1.36799e-06	0.409967	0.997018	0.999987	0.179471	0.999745	8.86986e-06	0.82813
ENSG00000163344	ENSG00000163344	PMVK	phosphomevalonate kinase [Source:HGNC Symbol;Acc:HGNC:9141]	670.734	884.278	1145.01	1033.11	971.304	858.599	0.00196914	-0.141266	-0.00824566	-0.0312014	-0.245867	-0.23501	0.151736	0.161739	0.137433	0.115761	0.14045	0.17022	0.0129775	-0.873415	-0.0599976	-0.269534	-1.75057	-1.38062	0.989646	0.382437	0.952158	0.787519	0.0800203	0.167395	0.997018	0.999987	0.974165	0.999745	0.16912	0.6399
ENSG00000167549	ENSG00000167549	CORO6	coronin 6 [Source:HGNC Symbol;Acc:HGNC:21356]	46.4422	45.3676	55.814	70.7074	68.1376	59.7076	0.00675639	-0.123796	-0.888893	0.147015	0.476875	-0.664181	0.517199	0.547198	0.558032	0.421183	0.473178	0.552362	0.0130634	-0.226236	-1.59291	0.349052	1.00781	-1.20244	0.989577	0.821018	0.111181	0.727051	0.313544	0.229194	0.997018	0.999987	0.256741	0.999745	0.480711	0.709087
ENSG00000170356	ENSG00000170356	OR2A20P	olfactory receptor family 2 subfamily A member 20 pseudogene [Source:HGNC Symbol;Acc:HGNC:15413]	86.1624	21.6969	60.3179	29.8306	60.784	82.0105	-0.00661197	-0.792171	1.34704	-0.0774271	0.676582	-0.364799	0.508109	0.807332	0.616238	0.770081	0.575658	0.46728	-0.0130129	-0.981222	2.18591	-0.100544	1.17532	-0.780686	0.989617	0.326483	0.0288222	0.919912	0.239867	0.434987	0.997018	0.999987	0.0934187		0.395427	0.840744
ENSG00000234199	ENSG00000234199	LINC01191	long intergenic non-protein coding RNA 1191 [Source:HGNC Symbol;Acc:HGNC:49595]	49.8459	13.1844	29.7855	14.8568	36.1646	84.0487	-0.00602477	0.544301	1.10303	0.0692036	1.90347	-0.271834	0.470717	1.08664	0.689163	0.919742	0.682412	0.445188	-0.0127991	0.500901	1.60053	0.0752424	2.78933	-0.610604	0.989788	0.616441	0.10948	0.940022	0.0052817	0.541462	0.997018	0.999987	0.253778		0.0168159	0.888292
ENSG00000269924	ENSG00000269924	None	novel transcript, sense intronic to KIAA0146	72.118	7.84061	54.1897	10.1136	49.2203	90.621	-0.0051965	0.286452	-0.865201	0.37157	-0.84731	-0.0972436	0.403958	1.60899	0.526406	1.1219	0.564942	0.427515	-0.012864	0.178032	-1.6436	0.331196	-1.49982	-0.227463	0.989736	0.858697	0.100259	0.740496	0.133662	0.820064	0.997018	0.999987	0.23771		0.253823	0.966155
ENSG00000279148	ENSG00000279148	None	TEC	56.3055	20.7305	46.8163	27.9543	32.871	67.467	0.0062991	1.12573	-1.04783	0.206425	-1.09419	0.0190198	0.46273	0.841837	0.544037	0.686219	0.707263	0.497074	0.0136129	1.33722	-1.92603	0.300816	-1.54707	0.0382636	0.989139	0.181149	0.0541002	0.763555	0.121845	0.969477	0.997018	0.999987	0.150547		0.236314	0.995757
ENSG00000183513	ENSG00000183513	COA5	cytochrome c oxidase assembly factor 5 [Source:HGNC Symbol;Acc:HGNC:33848]	522.815	436.696	522.819	492.068	371.169	644.554	-0.00216536	-0.0196063	-0.0059853	0.110391	-0.182265	-0.336136	0.171801	0.205784	0.178247	0.177426	0.213456	0.186475	-0.0126039	-0.095276	-0.0335787	0.622181	-0.853876	-1.80258	0.989944	0.924096	0.973213	0.533823	0.393174	0.0714541	0.9971	0.999987	0.98582	0.999745	0.563036	0.463656
ENSG00000140263	ENSG00000140263	SORD	sorbitol dehydrogenase [Source:HGNC Symbol;Acc:HGNC:11184]	3376.59	2175.66	3069.8	2484.45	2539.14	4176.32	0.000991427	-0.0998327	-0.447507	-0.0813474	-0.941685	0.13716	0.0801258	0.129823	0.112645	0.080386	0.119093	0.108531	0.0123734	-0.768989	-3.97273	-1.01196	-7.90713	1.26379	0.990128	0.4419	7.10527e-05	0.311557	2.63384e-15	0.206307	0.997169	0.999987	0.000616805	0.976021	4.37654e-14	0.682162
ENSG00000166507	ENSG00000166507	NDST2	N-deacetylase and N-sulfotransferase 2 [Source:HGNC Symbol;Acc:HGNC:7681]	397.022	341.058	354.691	438.606	339.13	453.782	0.00221932	0.0610481	0.255061	-0.138853	-0.0652889	-0.0360035	0.186564	0.26087	0.216216	0.183564	0.227407	0.205339	0.0118957	0.234018	1.17966	-0.756429	-0.287102	-0.175337	0.990509	0.814971	0.238136	0.449392	0.774034	0.860815	0.997169	0.999987	0.431389	0.999099	0.864148	0.976086
ENSG00000196659	ENSG00000196659	IFT70B	intraflagellar transport 70B [Source:HGNC Symbol;Acc:HGNC:26425]	749.013	138.659	772.686	166.033	818.015	913.116	-0.0017002	0.141415	0.273775	0.094042	0.540613	0.316104	0.140973	0.338435	0.157051	0.283965	0.156462	0.191848	-0.0120605	0.417849	1.74323	0.331175	3.45524	1.64768	0.990377	0.676057	0.0812939	0.740513	0.000549796	0.0994191	0.997169	0.999987	0.203881	0.999745	0.00222846	0.539128
ENSG00000213337	ENSG00000213337	ANKRD39	ankyrin repeat domain 39 [Source:HGNC Symbol;Acc:HGNC:28640]	325.428	385.537	310.717	505.111	242.973	380.209	0.00225801	0.153938	-0.51788	-0.0483214	-0.570076	-0.224576	0.186858	0.251155	0.221803	0.160146	0.259842	0.219666	0.0120841	0.612921	-2.33487	-0.301733	-2.19394	-1.02235	0.990358	0.539929	0.0195504	0.762856	0.02824	0.306614	0.997169	0.999987	0.0691448	0.999745	0.0719309	0.768585
ENSG00000225673	ENSG00000225673	TMED2P1	TMED2 pseudogene 1 [Source:HGNC Symbol;Acc:HGNC:56425]	67.4838	2.06079	27.6484	6.85468	22.6754	67.3649	-0.00471439	-0.490949	-0.359169	-0.922653	-2.64393	0.0117185	0.391848	2.3255	0.727347	1.58057	0.910256	0.485758	-0.0120312	-0.211115	-0.493807	-0.583746	-2.9046	0.0241242	0.990401	0.832797	0.621443	0.559391	0.00367718	0.980754	0.997169	0.999987	0.773751		0.0122286	0.997543
ENSG00000228519	ENSG00000228519	RANBP1P1	RANBP1 pseudogene 1 [Source:HGNC Symbol;Acc:HGNC:54908]	136.915	47.509	113.048	55.6847	101.515	142.62	-0.00367496	-0.29099	-0.527277	-0.70719	-1.16868	-0.243799	0.304581	0.541137	0.362899	0.525655	0.399467	0.361413	-0.0120656	-0.537737	-1.45296	-1.34535	-2.9256	-0.674572	0.990373	0.590758	0.146236	0.178512	0.00343798	0.499948	0.997169	0.999987	0.310266		0.0115315	0.871575
ENSG00000258593	ENSG00000258593	None	novel transcript, antisense to KIAA0284	47.6514	10.1347	27.8962	8.63884	24.7452	44.4632	0.00550707	0.930914	-0.556855	-0.62215	0.0431324	-0.81344	0.464621	1.23033	0.682416	1.22229	0.764154	0.596459	0.0118528	0.75664	-0.816004	-0.509002	0.0564446	-1.36378	0.990543	0.449265	0.414498	0.610751	0.954988	0.172636	0.997169	0.999987	0.615055		0.975295
ENSG00000279236	ENSG00000279236	None	novel transcript	78.9935	21.699	34.6525	33.3367	31.884	76.4284	-0.00435411	-0.344122	-0.0986131	-0.165069	0.408693	-0.629927	0.363395	0.828862	0.628917	0.658675	0.713472	0.471983	-0.0119818	-0.415174	-0.156798	-0.250608	0.572822	-1.33464	0.99044	0.678014	0.875404	0.802117	0.566765	0.181994	0.997169	0.999987	0.931506		0.716682	0.652769
ENSG00000126457	ENSG00000126457	PRMT1	protein arginine methyltransferase 1 [Source:HGNC Symbol;Acc:HGNC:5187]	10652.4	9893.12	11157.6	11614.3	9341.15	12989.8	-0.000862751	0.0306329	-0.0752472	0.0337389	-0.519935	0.0872194	0.0775239	0.113752	0.0897966	0.0480334	0.0750646	0.100131	-0.0111288	0.269296	-0.837974	0.702406	-6.9265	0.871054	0.991121	0.787702	0.402045	0.482426	4.31394e-12	0.383725	0.997217	0.999987	0.60373	0.999099	5.43942e-11	0.814093
ENSG00000133624	ENSG00000133624	ZNF767P	zinc finger family member 767, pseudogene [Source:HGNC Symbol;Acc:HGNC:21884]	1135.04	483.302	838.666	620.902	684.285	1499.09	-0.00143703	-0.00973346	-0.204751	-0.101517	-0.343413	0.270842	0.12721	0.201709	0.154454	0.147181	0.183653	0.146751	-0.0112965	-0.0482549	-1.32564	-0.689743	-1.8699	1.84559	0.990987	0.961513	0.184957	0.490356	0.0614972	0.0649521	0.997217	0.999987	0.36373	0.999099	0.136726	0.446429
ENSG00000142252	ENSG00000142252	GEMIN7	gem nuclear organelle associated protein 7 [Source:HGNC Symbol;Acc:HGNC:20045]	462.804	297.788	469.986	317.823	415.509	555.262	0.00194741	0.0329265	-0.0279672	0.263633	-0.0376913	-0.0418675	0.17376	0.255252	0.190618	0.209885	0.209091	0.191191	0.0112074	0.128996	-0.146718	1.25609	-0.180263	-0.218983	0.991058	0.897361	0.883354	0.209084	0.856946	0.826663	0.997217	0.999987	0.936335	0.919676	0.915775	0.966965
ENSG00000170469	ENSG00000170469	SPATA24	spermatogenesis associated 24 [Source:HGNC Symbol;Acc:HGNC:27322]	86.2795	93.0721	81.1261	88.2056	64.4999	89.9703	-0.00389709	-0.17597	-0.267467	0.0758172	-0.617474	0.0343579	0.347576	0.418249	0.410103	0.374719	0.50798	0.423689	-0.0112122	-0.42073	-0.652194	0.202331	-1.21555	0.0810922	0.991054	0.673952	0.514276	0.839658	0.224158	0.935369	0.997217	0.999987	0.698835	0.999745	0.376148	0.990842
ENSG00000173915	ENSG00000173915	ATP5MK	ATP synthase membrane subunit k [Source:HGNC Symbol;Acc:HGNC:30889]	2081.24	1599.08	2017.32	1858.61	1648.72	2510.92	-0.00135347	0.115957	0.0302085	-0.102993	0.210579	-0.397426	0.120795	0.142968	0.120292	0.0958684	0.122423	0.156955	-0.0112047	0.811069	0.251127	-1.07432	1.7201	-2.5321	0.99106	0.417326	0.801716	0.28268	0.0854142	0.0113382	0.997217	0.999987	0.888169	0.963548	0.178207	0.184802
ENSG00000196976	ENSG00000196976	LAGE3	L antigen family member 3 [Source:HGNC Symbol;Acc:HGNC:26058]	88.3522	177.667	94.8613	213.631	70.3012	94.6401	0.00402402	0.165461	0.0242951	-0.00172953	-0.180469	-0.396891	0.352814	0.298743	0.379306	0.251468	0.484351	0.426786	0.0114055	0.553858	0.0640514	-0.00687772	-0.372599	-0.929953	0.9909	0.579676	0.948929	0.994512	0.709447	0.352395	0.997217	0.999987	0.973068	0.999745	0.821047	0.796759
ENSG00000227199	ENSG00000227199	ST7-AS1	ST7 antisense RNA 1 [Source:HGNC Symbol;Acc:HGNC:16000]	45.7699	36.1364	45.36	39.8153	38.194	44.1958	-0.00554197	-0.496117	-0.0279924	0.393328	-0.186369	-0.239703	0.476369	0.652787	0.557576	0.615182	0.625993	0.596719	-0.0116338	-0.759998	-0.0502038	0.639369	-0.297718	-0.401702	0.990718	0.447256	0.95996	0.522583	0.765918	0.687904	0.997217	0.999987	0.978376		0.858341
ENSG00000228218	ENSG00000228218	ATF4P3	activating transcription factor 4 pseudogene 3 [Source:HGNC Symbol;Acc:HGNC:788]	79.1806	20.4126	38.8198	14.053	60.7007	119.368	0.00459507	-0.151253	1.20666	-0.0516468	0.525567	-0.18769	0.400782	0.836681	0.597213	0.926359	0.506389	0.43797	0.0114653	-0.180778	2.02049	-0.0557524	1.03787	-0.428547	0.990852	0.856542	0.0433326	0.955539	0.29933	0.668253	0.997217	0.999987	0.127048		0.464792	0.925076
ENSG00000109265	ENSG00000109265	CRACD	capping protein inhibiting regulator of actin dynamics [Source:HGNC Symbol;Acc:HGNC:29219]	42.6092	75.275	44.3755	90.3747	36.8396	57.4171	-0.00529632	-0.254605	-0.198626	-0.663051	1.05366	0.0444084	0.495645	0.434935	0.55213	0.429648	0.675794	0.545682	-0.0106857	-0.585388	-0.359745	-1.54324	1.55914	0.0813815	0.991474	0.558287	0.719038	0.122771	0.118964	0.935139	0.997379	0.999987	0.840203	0.824003	0.231601	0.990842
ENSG00000133687	ENSG00000133687	TMTC1	transmembrane O-mannosyltransferase targeting cadherins 1 [Source:HGNC Symbol;Acc:HGNC:24099]	8653.6	1883.68	8284.57	2559.47	5554.18	11858.1	-0.000764354	0.271388	0.0543788	0.170239	-1.11657	0.208923	0.0708231	0.146744	0.104881	0.0789125	0.0976842	0.103008	-0.0107924	1.8494	0.51848	2.15731	-11.4304	2.02823	0.991389	0.0644003	0.604123	0.0309818	2.94777e-30	0.0425369	0.997379	0.999987	0.760578	0.492642	1.38878e-28	0.370118
ENSG00000286155	ENSG00000286155	None	TEC	36.9551	8.91814	24.7104	0	28.1842	26.7058	0.0409555	1.8154	-1.64831		-8.73464	-1.69752	3.83556	3.95632	3.83919		3.8462	3.95305	0.0106778	0.458859	-0.429338		-2.27098	-0.429419	0.99148	0.646335	0.667677		0.023148	0.667618	0.997379	0.999987	0.806637		0.0608428
ENSG00000084676	ENSG00000084676	NCOA1	nuclear receptor coactivator 1 [Source:HGNC Symbol;Acc:HGNC:7668]	2977.46	1199.77	2639.36	1502.42	2321.28	3410.04	-0.00090304	-0.128117	-0.0697497	0.0838762	0.00316679	0.0252161	0.0857828	0.151447	0.109919	0.0967455	0.102578	0.133654	-0.010527	-0.845953	-0.634556	0.866978	0.0308721	0.188667	0.991601	0.397579	0.525718	0.385954	0.975372	0.850354	0.997433	0.999987	0.705847	0.993743	0.986556	0.974921
ENSG00000259826	ENSG00000259826	CDK13-DT	CDK13 divergent transcript [Source:HGNC Symbol;Acc:HGNC:55407]	76.1905	35.8058	66.9182	36.4638	77.1533	104.471	0.0037913	-0.602156	-0.0398311	0.308341	-0.387893	-0.236597	0.368518	0.654596	0.459419	0.593572	0.458239	0.43152	0.010288	-0.91989	-0.0866987	0.519467	-0.846486	-0.548288	0.991792	0.35763	0.930911	0.603435	0.397282	0.583494	0.997559	0.999987	0.961744		0.566943	0.899718
ENSG00000130347	ENSG00000130347	RTN4IP1	reticulon 4 interacting protein 1 [Source:HGNC Symbol;Acc:HGNC:18647]	635.499	395.277	698.004	449.218	675.353	758.649	0.00140343	-0.0499763	-0.196096	-0.0205058	-0.160911	-0.178153	0.139239	0.219836	0.164532	0.174783	0.16287	0.171261	0.0100793	-0.227334	-1.19184	-0.117322	-0.987973	-1.04025	0.991958	0.820164	0.233322	0.906605	0.323166	0.298225	0.997571	0.999987	0.425583	0.999745	0.490431	0.759654
ENSG00000147416	ENSG00000147416	ATP6V1B2	ATPase H+ transporting V1 subunit B2 [Source:HGNC Symbol;Acc:HGNC:854]	6918.47	3237.05	6941.04	3609.3	7074.08	8540.85	0.00073659	-0.0732047	0.341016	0.0132424	0.354757	0.0859546	0.0736121	0.12816	0.0917761	0.0689249	0.0815657	0.0999464	0.0100064	-0.571198	3.71574	0.192127	4.34934	0.860007	0.992016	0.567866	0.000202606	0.847642	1.36545e-05	0.389785	0.997571	0.999987	0.00155344	0.999745	7.4497e-05	0.8184
ENSG00000162600	ENSG00000162600	OMA1	OMA1 zinc metallopeptidase [Source:HGNC Symbol;Acc:HGNC:29661]	1461.88	491.925	1310.77	535.774	1307.51	1709.66	0.00103854	0.133156	0.0365557	0.0519635	0.282254	-0.0917808	0.104484	0.204722	0.135445	0.155547	0.124465	0.137252	0.00993963	0.650423	0.269893	0.334068	2.26774	-0.668705	0.992069	0.515419	0.787243	0.738328	0.0233452	0.503684	0.997571	0.999987	0.879828	0.999745	0.0612474	0.872252
ENSG00000268364	ENSG00000268364	SMC5-DT	SMC5 divergent transcript [Source:HGNC Symbol;Acc:HGNC:48718]	133.259	34.0185	120.902	42.1326	126.418	172.477	0.00286232	-0.258301	0.0084837	-0.588523	-0.0531257	-0.033196	0.281755	0.644759	0.335775	0.547163	0.352156	0.315393	0.0101589	-0.400617	0.025266	-1.07559	-0.150858	-0.105253	0.991895	0.688702	0.979843	0.28211	0.880087	0.916175	0.997571	0.999987	0.988867		0.930751	0.986468
ENSG00000159023	ENSG00000159023	EPB41	erythrocyte membrane protein band 4.1 [Source:HGNC Symbol;Acc:HGNC:3377]	3856.52	1858.34	3463.19	2460.7	3066.71	4841.63	0.000815488	0.0634904	-0.285059	-0.0284407	-0.392311	0.0551199	0.0832727	0.168493	0.102305	0.0798613	0.111089	0.108089	0.00979298	0.376812	-2.78635	-0.356127	-3.53151	0.509951	0.992186	0.706313	0.00533055	0.721746	0.0004132	0.610086	0.997622	0.999987	0.0245394	0.999745	0.00172078	0.907976
ENSG00000139921	ENSG00000139921	TMX1	thioredoxin related transmembrane protein 1 [Source:HGNC Symbol;Acc:HGNC:15487]	3051.42	2120.34	2829.42	2598.39	2485.65	3910.51	0.000836202	0.0840897	-0.27131	-0.0490693	-0.150283	-0.219467	0.088236	0.130508	0.108753	0.0814778	0.100548	0.14277	0.00947688	0.644328	-2.49475	-0.602242	-1.49464	-1.53721	0.992439	0.519363	0.0126047	0.547013	0.135007	0.124243	0.997743	0.999987	0.048775	0.999745	0.255844	0.584314
ENSG00000237280	ENSG00000237280	None	novel transcript	55.9001	2.61037	31.8059	5.32114	30.1584	82.51	0.00430511	0.219426	-0.691072	-2.69857	-0.62771	0.0971611	0.452523	2.10111	0.671135	1.7378	0.774151	0.464416	0.00951359	0.104434	-1.02971	-1.55286	-0.810836	0.209211	0.992409	0.916825	0.303148	0.120456	0.41746	0.834283	0.997743	0.999987	0.504702		0.586829	0.969217
ENSG00000196757	ENSG00000196757	ZNF700	zinc finger protein 700 [Source:HGNC Symbol;Acc:HGNC:25292]	635.298	361.374	658.356	443.276	577.052	794.107	-0.00129671	0.35014	-0.465645	-0.0464982	-0.359046	-0.12912	0.142644	0.274111	0.165291	0.169762	0.178014	0.174245	-0.00909052	1.27737	-2.81712	-0.273902	-2.01696	-0.741028	0.992747	0.201472	0.00484569	0.78416	0.0436998	0.458677	0.997986	0.999987	0.0227477	0.999745	0.10344	0.850343
ENSG00000214736	ENSG00000214736	TOMM6	translocase of outer mitochondrial membrane 6 [Source:HGNC Symbol;Acc:HGNC:34528]	800.089	1119.68	1450.48	1349.56	1033.35	894.505	0.00140488	0.0522017	-0.614372	-0.058925	-0.794445	-0.436472	0.15663	0.184751	0.131001	0.102337	0.137854	0.178952	0.00896942	0.282551	-4.68982	-0.575795	-5.76294	-2.43904	0.992844	0.777521	2.7345e-06	0.564754	8.26589e-09	0.0147262	0.998016	0.999987	3.43793e-05	0.999745	7.22112e-08	0.214689
ENSG00000178951	ENSG00000178951	ZBTB7A	zinc finger and BTB domain containing 7A [Source:HGNC Symbol;Acc:HGNC:18078]	11436.4	4770.97	10343	6430.41	10677.1	15018.7	-0.000632335	0.0421407	0.0228786	0.126472	0.136092	0.340129	0.0711669	0.1172	0.0964093	0.0584408	0.0758766	0.106233	-0.00888525	0.359561	0.237307	2.1641	1.7936	3.20173	0.992911	0.719176	0.812419	0.0304564	0.0728766	0.00136605	0.998017	0.999987	0.894407	0.490872	0.156786	0.0442821
ENSG00000160179	ENSG00000160179	ABCG1	ATP binding cassette subfamily G member 1 [Source:HGNC Symbol;Acc:HGNC:73]	40.1963	8.37933	27.0138	7.3671	21.1973	56.0818	0.0042633	1.61412	1.90141	1.28145	1.64325	0.593049	0.504258	1.41292	0.842539	1.29375	1.0276	0.555013	0.00845459	1.14239	2.25676	0.990489	1.59912	1.06853	0.993254	0.253291	0.0240232	0.321935	0.109793	0.285281	0.998163	0.999987	0.0810839		0.21777	0.752516
ENSG00000215790	ENSG00000215790	SLC35E2A	solute carrier family 35 member E2A (pseudogene) [Source:HGNC Symbol;Acc:HGNC:20863]	239.455	359.22	184.022	430.131	157.386	300.375	0.00232978	-0.260065	0.562766	-0.0448833	0.34634	-0.123243	0.272106	0.224398	0.312176	0.176448	0.325207	0.2574	0.00856204	-1.15894	1.80272	-0.254371	1.06498	-0.4788	0.993169	0.24648	0.071432	0.799209	0.286884	0.632081	0.998163	0.999987	0.185114	0.999745	0.450885	0.914442
ENSG00000267757	ENSG00000267757	EML2-AS1	EML2 antisense RNA 1 [Source:HGNC Symbol;Acc:HGNC:48331]	136.71	45.2329	154.183	59.1403	175.656	173.484	-0.00241663	0.0226884	0.24484	-0.308064	0.50122	0.143353	0.283939	0.582521	0.303771	0.462059	0.320473	0.312913	-0.0085111	0.0389487	0.806001	-0.666718	1.564	0.458124	0.993209	0.968931	0.420242	0.504952	0.117818	0.646863	0.998163	0.999987	0.619853		0.229951	0.919165
ENSG00000276952	ENSG00000276952	None	novel transcript, antisense to PYGB	41.4982	19.6192	21.3664	24.5638	22.0094	44.273	0.00416639	-0.0565671	0.243876	0.324558	-0.268776	-0.218224	0.500438	0.972999	0.795947	0.72099	0.861982	0.602037	0.00832549	-0.0581368	0.306397	0.450156	-0.311812	-0.362476	0.993357	0.95364	0.759302	0.652598	0.755184	0.716996	0.998199	0.999987	0.863108		0.85237
ENSG00000070501	ENSG00000070501	POLB	DNA polymerase beta [Source:HGNC Symbol;Acc:HGNC:9174]	1075.32	613.549	1092.7	638.863	1026.29	1110.66	-0.00093906	0.00997191	-0.114772	0.162616	0.0160352	-0.324724	0.122443	0.184057	0.138125	0.14724	0.136324	0.169	-0.00766938	0.0541783	-0.83093	1.10443	0.117626	-1.92145	0.993881	0.956793	0.406013	0.269409	0.906364	0.0546755	0.9982	0.999987	0.607465	0.954893	0.946716	0.416887
ENSG00000114316	ENSG00000114316	USP4	ubiquitin specific peptidase 4 [Source:HGNC Symbol;Acc:HGNC:12627]	2275.49	1725.78	1995.35	1966.27	1875.82	2742.72	0.000665989	-0.0956674	-0.174207	0.0942607	-0.174894	-0.0317633	0.0890761	0.146616	0.116298	0.0959616	0.1113	0.118737	0.00747663	-0.652502	-1.49794	0.982275	-1.57138	-0.267508	0.994035	0.514077	0.13415	0.325964	0.116095	0.789078	0.9982	0.999987	0.292849	0.98003	0.227189	0.957899
ENSG00000153029	ENSG00000153029	MR1	major histocompatibility complex, class I-related [Source:HGNC Symbol;Acc:HGNC:4975]	1285.1	601.069	1207.27	655.315	1252.98	1594	0.000840164	-0.19241	1.17407	-0.070972	1.39942	0.125898	0.116167	0.189868	0.140005	0.141856	0.127995	0.144163	0.00723239	-1.01339	8.38596	-0.500309	10.9335	0.873303	0.994229	0.310875	5.03147e-17	0.616858	7.97504e-28	0.382498	0.9982	0.999987	2.98019e-15	0.999745	3.23903e-26	0.813116
ENSG00000153827	ENSG00000153827	TRIP12	thyroid hormone receptor interactor 12 [Source:HGNC Symbol;Acc:HGNC:12306]	40269.3	13942.4	36756.6	16260.8	35578.6	48762.2	-0.000480554	0.0143133	-0.0891993	0.0680143	-0.0333461	0.131732	0.0643287	0.107844	0.085968	0.045318	0.0685175	0.0942126	-0.00747029	0.132722	-1.03759	1.50082	-0.48668	1.39824	0.99404	0.894413	0.299463	0.133401	0.626485	0.16204	0.9982	0.999987	0.50064	0.851795	0.762884	0.633697
ENSG00000155729	ENSG00000155729	KCTD18	potassium channel tetramerization domain containing 18 [Source:HGNC Symbol;Acc:HGNC:26446]	1518.33	631.851	1159.93	723.951	1042.53	1819.98	-0.000793304	-0.306465	0.224696	0.030096	0.186833	0.02897	0.104538	0.183838	0.136442	0.141565	0.145649	0.129687	-0.0075887	-1.66704	1.64683	0.212595	1.28276	0.223383	0.993945	0.0955067	0.0995938	0.831643	0.199575	0.823237	0.9982	0.999987	0.236639	0.999745	0.345653	0.966715
ENSG00000158863	ENSG00000158863	FHIP2B	FHF complex subunit HOOK interacting protein 2B [Source:HGNC Symbol;Acc:HGNC:16492]	1896.62	2613.28	1788.73	3162	1841.75	2364.25	-0.000713845	-0.0115377	0.0257409	-0.0118325	0.284293	0.0522796	0.0951429	0.127582	0.119075	0.0711737	0.111971	0.129783	-0.00750287	-0.0904335	0.216175	-0.166248	2.53898	0.402822	0.994014	0.927943	0.828852	0.867961	0.0111175	0.687079	0.9982	0.999987	0.904074	0.999745	0.0324215	0.931216
ENSG00000163636	ENSG00000163636	PSMD6	proteasome 26S subunit, non-ATPase 6 [Source:HGNC Symbol;Acc:HGNC:9564]	6060.63	4176.42	6279.34	4940.86	5889.68	7491.23	-0.000611054	-0.0238464	-0.0959759	0.0975876	-0.305946	-0.112165	0.0821968	0.118122	0.0937407	0.060717	0.0829438	0.100466	-0.00743404	-0.201879	-1.02385	1.60725	-3.6886	-1.11644	0.994069	0.840011	0.305908	0.107999	0.000225493	0.264233	0.9982	0.999987	0.507692	0.806132	0.000987758	0.738064
ENSG00000179886	ENSG00000179886	TIGD5	tigger transposable element derived 5 [Source:HGNC Symbol;Acc:HGNC:18336]	1021.4	857.43	800.996	1064.49	712.66	1280.74	0.000862265	0.0312795	0.42778	0.00655283	-0.241619	0.288437	0.115553	0.163585	0.151669	0.135224	0.179508	0.16906	0.00746207	0.191212	2.82048	0.0484592	-1.346	1.70612	0.994046	0.848359	0.00479514	0.96135	0.178301	0.0879854	0.9982	0.999987	0.0225685	0.999745	0.31726	0.513575
ENSG00000212607	ENSG00000212607	SNORA3B	small nucleolar RNA, H/ACA box 3B [Source:HGNC Symbol;Acc:HGNC:32638]	188.173	373.809	32.6538	445.212	27.4124	290.575	-0.00199982	-0.109487	1.50426	-0.327752	1.25175	-0.276808	0.27791	0.22859	0.754402	0.199924	0.78039	0.323375	-0.00719593	-0.478969	1.99398	-1.63939	1.60401	-0.855994	0.994259	0.63196	0.046154	0.101133	0.108712	0.392001	0.9982	0.999987	0.133201	0.787535	0.216118	0.818536
ENSG00000253716	ENSG00000253716	MINCR	MYC-induced long non-coding RNA [Source:HGNC Symbol;Acc:HGNC:51653]	171.989	119.863	150.301	168.372	115.73	177.894	0.00182184	-0.0967697	-0.669141	-0.322354	-0.998507	0.142848	0.249228	0.359109	0.304678	0.275594	0.367122	0.307758	0.00730993	-0.269472	-2.19622	-1.16967	-2.71983	0.464157	0.994168	0.787567	0.0280761	0.242133	0.00653161	0.642535	0.9982	0.999987	0.0916159	0.940506	0.020311	0.917933
ENSG00000272667	ENSG00000272667	None	novel transcript	57.9025	26.46	68.2707	31.4021	44.3422	79.6219	-0.00322287	0.0276427	-0.171829	0.119595	-0.109517	0.0755006	0.450049	0.713422	0.465506	0.643338	0.606345	0.446316	-0.00716114	0.0387466	-0.369122	0.185897	-0.180618	0.169164	0.994286	0.969092	0.712037	0.852525	0.856668	0.865668	0.9982	0.999987	0.835572		0.91566	0.976322
ENSG00000286285	ENSG00000286285	None	novel transcript	38.7283	5.59731	19.8017	7.08899	22.8343	45.9502	0.00428925	3.88104	0.268795	-2.01591	0.875442	0.201531	0.530468	1.87057	0.831518	1.33746	0.858086	0.66056	0.00808579	2.07479	0.323259	-1.50726	1.02023	0.305092	0.993549	0.0380062	0.746499	0.131743	0.307621	0.760296	0.9982	0.999987	0.855533		0.474151
ENSG00000287515	ENSG00000287515	None	novel pseudogene	323.739	62.5963	189.257	93.1864	212.439	354.824	0.00150352	-0.678391	-0.105368	0.853591	-0.434598	0.0573001	0.196283	0.682077	0.359149	0.405689	0.306927	0.256278	0.00765998	-0.994596	-0.293381	2.10405	-1.41597	0.223586	0.993888	0.319933	0.769231	0.0353738	0.156785	0.823079	0.9982	0.999987	0.8689	0.527776	0.287457	0.966715
ENSG00000287665	ENSG00000287665	None	novel transcript, sense intronic to FOXK1	53.2124	30.9498	33.542	29.4823	31.593	87.3967	0.00372939	-0.18038	-0.946002	-0.0224698	-0.325602	0.272595	0.501461	0.670776	0.718268	0.643556	0.736415	0.465717	0.00743705	-0.268913	-1.31706	-0.0349151	-0.442144	0.585323	0.994066	0.787997	0.187819	0.972147	0.658385	0.55833	0.9982	0.999987	0.367378		0.784693	0.894074
ENSG00000127366	ENSG00000127366	TAS2R5	taste 2 receptor member 5 [Source:HGNC Symbol;Acc:HGNC:14912]	43.8311	8.0717	22.6483	7.68031	28.7218	43.0614	0.00329307	1.20709	-0.417345	-0.318938	-0.195546	-0.858151	0.482392	1.27462	0.747777	1.23666	0.729035	0.640537	0.00682654	0.94702	-0.558114	-0.257903	-0.268226	-1.33974	0.994553	0.343628	0.576766	0.796482	0.788526	0.180331	0.998233	0.999987	0.742429		0.875202
ENSG00000163001	ENSG00000163001	CFAP36	cilia and flagella associated protein 36 [Source:HGNC Symbol;Acc:HGNC:30540]	1268.01	1595.79	1377.46	1733.53	894.23	1434.65	-0.000772531	-0.12966	-0.261188	0.0627121	-0.449814	-0.0338345	0.113833	0.162192	0.142455	0.0920766	0.176877	0.137246	-0.00678654	-0.799421	-1.83348	0.681086	-2.54309	-0.246525	0.994585	0.424046	0.0667317	0.495817	0.0109876	0.805276	0.998233	0.999987	0.176335	0.999099	0.0320809	0.96355
ENSG00000164669	ENSG00000164669	INTS4P1	integrator complex subunit 4 pseudogene 1 [Source:HGNC Symbol;Acc:HGNC:21925]	105.834	100.555	127.443	121.824	106.029	148.974	-0.00219687	0.156132	-0.382477	0.235076	-0.218097	0.135098	0.32133	0.383981	0.496223	0.331507	0.421237	0.383796	-0.0068368	0.406614	-0.770777	0.709115	-0.517753	0.352005	0.994545	0.684291	0.440839	0.478253	0.604631	0.724835	0.998233	0.999987	0.637199	0.999099	0.746901	0.942797
ENSG00000197429	ENSG00000197429	IPP	intracisternal A particle-promoted polypeptide [Source:HGNC Symbol;Acc:HGNC:6108]	829.578	328.267	771.036	381.273	881.585	1138.37	0.000874136	0.0197174	-0.0918288	-0.0557811	0.485892	-0.0741396	0.128348	0.229812	0.165433	0.191437	0.157355	0.150323	0.00681066	0.0857977	-0.55508	-0.29138	3.08787	-0.493202	0.994566	0.931627	0.57884	0.77076	0.00201598	0.62187	0.998233	0.999987	0.743796	0.999745	0.00716852	0.91118
ENSG00000103642	ENSG00000103642	LACTB	lactamase beta [Source:HGNC Symbol;Acc:HGNC:16468]	437.196	348.599	494.374	388.051	427.578	526.852	-0.00118191	0.179542	0.348166	0.247104	0.506962	-0.052118	0.179055	0.223377	0.183191	0.185721	0.224676	0.198472	-0.0066008	0.80376	1.90056	1.33051	2.25642	-0.262596	0.994733	0.421535	0.0573601	0.18335	0.0240446	0.792862	0.998249	0.999987	0.157087	0.896494	0.0627291	0.959379
ENSG00000114999	ENSG00000114999	TTL	tubulin tyrosine ligase [Source:HGNC Symbol;Acc:HGNC:21586]	5636.94	2563.15	5147.75	2937.43	4788.86	7078.66	-0.000521735	-0.0101922	-0.114358	0.0614766	-0.171896	0.208317	0.078229	0.128008	0.0975906	0.0749447	0.0946355	0.11292	-0.00666934	-0.0796219	-1.17181	0.820292	-1.8164	1.84482	0.994679	0.936538	0.241273	0.41205	0.0693094	0.0650642	0.998249	0.999987	0.435018	0.998143	0.150615	0.446786
ENSG00000183098	ENSG00000183098	GPC6	glypican 6 [Source:HGNC Symbol;Acc:HGNC:4454]	4628.59	2048.69	3520.23	2297.05	2147.27	5894.54	0.000543875	-0.256044	0.726626	-0.008309	-0.130311	0.0597195	0.0834969	0.153658	0.10245	0.0874786	0.110223	0.103166	0.00651372	-1.66632	7.09248	-0.0949832	-1.18225	0.578865	0.994803	0.0956495	1.31732e-12	0.924328	0.237105	0.56268	0.998252	0.999987	4.55976e-11	0.999745	0.39236	0.895084
ENSG00000183648	ENSG00000183648	NDUFB1	NADH:ubiquinone oxidoreductase subunit B1 [Source:HGNC Symbol;Acc:HGNC:7695]	400.181	1273.42	476.451	1478.3	268.939	527.074	-0.00117334	0.0108913	-0.549029	0.0362484	0.111006	-0.695413	0.185857	0.148041	0.194242	0.105583	0.26917	0.203772	-0.00631316	0.0735696	-2.82652	0.343316	0.412401	-3.4127	0.994963	0.941353	0.00470566	0.731361	0.680045	0.00064322	0.998346	0.999987	0.0222495	0.999745	0.799516	0.0266865
ENSG00000167183	ENSG00000167183	PRR15L	proline rich 15 like [Source:HGNC Symbol;Acc:HGNC:28149]	815.927	536.55	1343.87	715.284	1884.54	969.349	0.00084101	0.437596	0.562552	0.00509182	0.724271	0.126435	0.139035	0.254794	0.136984	0.14481	0.115238	0.161437	0.0060489	1.71745	4.10669	0.0351621	6.28501	0.783186	0.995174	0.0858973	4.01363e-05	0.97195	3.27824e-10	0.433518	0.99839	0.999987	0.000367886	0.999745	3.39928e-09	0.840333
ENSG00000242114	ENSG00000242114	MTFP1	mitochondrial fission process 1 [Source:HGNC Symbol;Acc:HGNC:26945]	515.926	619.537	410.633	695.673	422.961	636.4	0.00101679	-0.155753	0.0252983	0.0975207	-0.699287	-0.06684	0.170128	0.179715	0.208222	0.14803	0.256349	0.222874	0.00597662	-0.866663	0.121496	0.658788	-2.72787	-0.2999	0.995231	0.386127	0.903298	0.510032	0.00637441	0.764253	0.99839	0.999987	0.947233	0.999745	0.0198777	0.953576
ENSG00000264546	ENSG00000264546	None	novel transcript	40.8015	7.82338	21.6318	8.80307	25.2964	54.8534	0.00304067	1.43833	-0.191941	-1.9971	-0.392837	-0.538767	0.513161	1.35446	0.782773	1.32828	0.784934	0.558349	0.00592537	1.06193	-0.245206	-1.50352	-0.500471	-0.964928	0.995272	0.288269	0.806297	0.132705	0.616744	0.334581	0.99839	0.999987	0.890956		0.755941	0.787814
ENSG00000286327	ENSG00000286327	None	novel transcript	44.7453	3.979	20.9267	8.17647	21.057	59.0223	-0.00308783	0.946252	0.291308	0.823489	-1.19474	0.589937	0.513446	1.93861	0.809156	1.21621	0.995372	0.538932	-0.00601394	0.488108	0.360015	0.677096	-1.2003	1.09464	0.995202	0.625474	0.718836	0.498345	0.230023	0.273674	0.99839	0.999987	0.840191		0.383366	0.743985
ENSG00000166169	ENSG00000166169	POLL	DNA polymerase lambda [Source:HGNC Symbol;Acc:HGNC:9184]	698.919	712.002	582.173	796.89	505.478	860.538	0.000763526	-0.269764	0.400408	-0.0250847	-0.125262	0.0242599	0.137243	0.189521	0.170205	0.130344	0.192865	0.169748	0.00556332	-1.4234	2.35251	-0.19245	-0.649479	0.142917	0.995561	0.154621	0.0186473	0.84739	0.516029	0.886356	0.998614	0.999987	0.0665715	0.999745	0.674662	0.980875
ENSG00000038219	ENSG00000038219	BOD1L1	biorientation of chromosomes in cell division 1 like 1 [Source:HGNC Symbol;Acc:HGNC:31792]	13024.8	7786.84	11087.4	9868.33	8994.65	14683.8	0.000347206	0.0171071	-0.358575	0.0310086	-0.213357	0.0211362	0.0707563	0.126655	0.105237	0.0526228	0.0989046	0.100863	0.00490707	0.135069	-3.40729	0.589261	-2.1572	0.209553	0.996085	0.892558	0.000656107	0.555686	0.0309904	0.834017	0.998708	0.999987	0.00425316	0.999745	0.0777692	0.969217
ENSG00000090263	ENSG00000090263	MRPS33	mitochondrial ribosomal protein S33 [Source:HGNC Symbol;Acc:HGNC:16634]	2018.8	1423.02	2000.81	1666	1447.31	2232.63	0.000441278	-0.0340403	0.0523513	0.0996679	-0.0784765	-0.203815	0.104198	0.14268	0.133946	0.100771	0.152213	0.125692	0.00423501	-0.238577	0.39084	0.989049	-0.515572	-1.62154	0.996621	0.811434	0.695915	0.322639	0.606154	0.104901	0.998708	0.999987	0.824813	0.978029	0.748274	0.550454
ENSG00000116132	ENSG00000116132	PRRX1	paired related homeobox 1 [Source:HGNC Symbol;Acc:HGNC:9142]	54.4239	12.2572	48.8103	10.088	45.3724	60.7138	-0.00213619	-0.803639	0.329729	-1.12911	-0.294406	-0.311273	0.442958	1.12527	0.523566	1.14831	0.593523	0.600671	-0.00482256	-0.714176	0.629777	-0.983281	-0.496032	-0.518208	0.996152	0.475118	0.528841	0.325469	0.619872	0.604313	0.998708	0.999987	0.708082		0.75806	0.905958
ENSG00000125458	ENSG00000125458	NT5C	5', 3'-nucleotidase, cytosolic [Source:HGNC Symbol;Acc:HGNC:17144]	493.025	1266.47	560.717	1518.62	412.785	588.053	0.000828121	-0.0615288	-0.297912	-0.00496105	-0.783798	-0.405445	0.169997	0.14786	0.175793	0.10141	0.208179	0.198729	0.00487139	-0.41613	-1.69468	-0.0489208	-3.76502	-2.04019	0.996113	0.677315	0.0901369	0.960982	0.000166534	0.0413312	0.998708	0.999987	0.220183	0.999745	0.000749494	0.366096
ENSG00000135956	ENSG00000135956	TMEM127	transmembrane protein 127 [Source:HGNC Symbol;Acc:HGNC:26038]	3481.77	2355.33	3785.48	2904.71	4233.22	4520.69	0.000473347	0.123909	0.702378	-0.0517025	1.09803	0.217451	0.0946564	0.133934	0.10526	0.0742809	0.0909112	0.113595	0.00500069	0.925151	6.67281	-0.69604	12.078	1.91428	0.99601	0.354887	2.50952e-11	0.486404	1.38039e-33	0.0555849	0.998708	0.999987	7.24888e-10	0.999099	7.72054e-32	0.419087
ENSG00000148229	ENSG00000148229	POLE3	DNA polymerase epsilon 3, accessory subunit [Source:HGNC Symbol;Acc:HGNC:13546]	5005.41	2397.11	5532.79	2843.29	4641.46	6048.61	0.000376272	0.092007	-0.731251	0.0231482	-0.809088	0.0569841	0.0801032	0.149362	0.0950481	0.0834686	0.0906937	0.113628	0.00469735	0.616001	-7.69348	0.277328	-8.92111	0.501498	0.996252	0.537894	1.43185e-14	0.781528	4.61631e-19	0.616021	0.998708	0.999987	6.38381e-13	0.999745	1.04325e-17	0.908952
ENSG00000151176	ENSG00000151176	PLBD2	phospholipase B domain containing 2 [Source:HGNC Symbol;Acc:HGNC:27283]	893.139	1917.54	1366.95	2332.64	952.231	1137.4	-0.000650433	0.0493609	-0.312805	0.103365	-0.273425	0.162317	0.122363	0.132662	0.140185	0.0838413	0.142595	0.169765	-0.00531562	0.372079	-2.23138	1.23287	-1.91749	0.956127	0.995759	0.709834	0.0256562	0.217624	0.0551756	0.339008	0.998708	0.999987	0.0854878	0.925434	0.125046	0.790645
ENSG00000189108	ENSG00000189108	IL1RAPL2	interleukin 1 receptor accessory protein like 2 [Source:HGNC Symbol;Acc:HGNC:5997]	280.802	183.048	336.19	225.693	215.428	371.595	0.00108322	-0.575589	-0.482834	-0.408252	-1.12452	0.0186635	0.227637	0.309241	0.231748	0.277378	0.315041	0.240335	0.00475852	-1.8613	-2.08345	-1.47183	-3.56944	0.0776563	0.996203	0.0627022	0.0372106	0.141068	0.000357744	0.938101	0.998708	0.999987	0.113445	0.855796	0.00150328	0.9911
ENSG00000196569	ENSG00000196569	LAMA2	laminin subunit alpha 2 [Source:HGNC Symbol;Acc:HGNC:6482]	65.543	22.6026	37.0238	22.2532	44.9305	63.4284	0.00191599	-0.0954674	-0.0760744	1.05015	0.438014	-0.680305	0.434555	0.768595	0.630432	0.748867	0.581835	0.687527	0.00440908	-0.12421	-0.12067	1.40231	0.752815	-0.989496	0.996482	0.901149	0.903952	0.160822	0.451561	0.322421	0.998708	0.999987	0.947433		0.618973	0.779206
ENSG00000205213	ENSG00000205213	LGR4	leucine rich repeat containing G protein-coupled receptor 4 [Source:HGNC Symbol;Acc:HGNC:13299]	6143.72	2531.33	6258.29	2980.15	6747.29	7686.18	0.000352248	0.0741315	0.15625	0.011153	0.535031	0.0528131	0.0788548	0.128103	0.0933906	0.0729152	0.084886	0.101593	0.00446704	0.578685	1.67309	0.152958	6.30293	0.519851	0.996436	0.562802	0.0943104	0.878431	2.92065e-10	0.603167	0.998708	0.999987	0.227413	0.999745	3.03951e-09	0.905866
ENSG00000240395	ENSG00000240395	RPL5P23	ribosomal protein L5 pseudogene 23 [Source:HGNC Symbol;Acc:HGNC:36553]	85.7447	17.7973	43.341	15.9743	33.9835	106.194	-0.00147415	-0.40174	0.870529	-0.603948	0.161509	0.338954	0.351143	0.867298	0.556825	0.868873	0.678208	0.425339	-0.00419813	-0.463209	1.56338	-0.695094	0.238141	0.796904	0.99665	0.643215	0.117964	0.486996	0.811771	0.425507	0.998708	0.999987	0.267399		0.889515	0.835986
ENSG00000249565	ENSG00000249565	SERBP1P5	SERPINE1 mRNA binding protein 1 pseudogene 5 [Source:HGNC Symbol;Acc:HGNC:44632]	44.634	80.0226	42.5187	73.5515	28.9342	53.5414	-0.00256356	0.188258	-0.377684	-0.284752	-1.36399	0.141947	0.487615	0.422733	0.567963	0.4185	0.728781	0.574397	-0.00525735	0.445336	-0.66498	-0.680412	-1.8716	0.247123	0.995805	0.656077	0.506063	0.496244	0.0612624	0.804813	0.998708	0.999987	0.693341	0.999099	0.13628	0.963324
ENSG00000255200	ENSG00000255200	PGAM1P8	phosphoglycerate mutase 1 pseudogene 8 [Source:HGNC Symbol;Acc:HGNC:42455]	36.4933	14.862	35.9432	20.8455	56.992	41.6388	0.00240028	0.874452	0.119727	0.176963	2.09381	-0.680433	0.550432	1.10385	0.648521	0.764808	0.532212	0.619697	0.00436071	0.792185	0.184616	0.231383	3.93418	-1.09801	0.996521	0.428253	0.85353	0.817018	8.34825e-05	0.272201	0.998708	0.999987	0.919795		0.000398943
ENSG00000276266	ENSG00000276266	None	novel transcript	56.0343	4.57289	53.8408	6.95145	79.0402	75.5336	-0.00211065	0.445719	2.19073	-0.0239682	2.1258	-0.110115	0.471226	1.60242	0.540321	1.66136	0.511395	0.501324	-0.00447906	0.278153	4.0545	-0.0144269	4.15686	-0.219648	0.996426	0.780895	5.02425e-05	0.988489	3.2265e-05	0.826145	0.998708	0.999987	0.000450946		0.000165737	0.966965
ENSG00000285077	ENSG00000285077	ARHGAP11B	Rho GTPase activating protein 11B [Source:HGNC Symbol;Acc:HGNC:15782]	1064.82	162.638	396.667	229.505	443.108	1272.02	0.000680523	0.129113	-0.730499	-0.330981	-0.844233	-0.205951	0.15769	0.333693	0.26142	0.247159	0.219799	0.162921	0.00431558	0.386922	-2.79435	-1.33914	-3.84094	-1.26412	0.996557	0.698814	0.00520035	0.180524	0.000122566	0.206188	0.998708	0.999987	0.0240547	0.894233	0.000565091	0.682162
ENSG00000110497	ENSG00000110497	AMBRA1	autophagy and beclin 1 regulator 1 [Source:HGNC Symbol;Acc:HGNC:25990]	1394.01	1634.33	1409.63	1841.93	1347.64	1756.4	-0.000418831	-0.128597	0.158532	-0.0291947	0.072498	0.0983721	0.116624	0.137053	0.130598	0.104483	0.132913	0.137879	-0.00359129	-0.938303	1.21389	-0.27942	0.545454	0.713468	0.997135	0.348089	0.224789	0.779922	0.585441	0.475556	0.998814	0.999987	0.415001	0.999745	0.731445	0.857838
ENSG00000115421	ENSG00000115421	PAPOLG	poly(A) polymerase gamma [Source:HGNC Symbol;Acc:HGNC:14982]	1611.58	544.908	1467.61	656.326	1422.34	1939.44	0.00034352	0.0474326	0.190781	-0.119355	0.155854	-0.127689	0.101035	0.190823	0.125548	0.156846	0.123759	0.139854	0.00340002	0.248569	1.51958	-0.760967	1.25934	-0.913017	0.997287	0.803694	0.128616	0.446677	0.207909	0.361234	0.998814	0.999987	0.284006	0.999099	0.355809	0.803878
ENSG00000135776	ENSG00000135776	ABCB10	ATP binding cassette subfamily B member 10 [Source:HGNC Symbol;Acc:HGNC:41]	2222.98	1087.49	2357.99	1324.07	2193.64	2765.77	-0.000365542	0.234895	-0.545689	0.138398	-0.314805	-0.0186234	0.0989847	0.165878	0.114928	0.109308	0.112908	0.126562	-0.00369291	1.41607	-4.74809	1.26613	-2.78815	-0.147148	0.997053	0.156754	2.05342e-06	0.205465	0.00530101	0.883015	0.998814	0.999987	2.66961e-05	0.919206	0.016864	0.980613
ENSG00000150756	ENSG00000150756	ATPSCKMT	ATP synthase c subunit lysine N-methyltransferase [Source:HGNC Symbol;Acc:HGNC:27029]	1280.77	247.51	1340.57	245.178	1215.82	1717.19	-0.000379367	0.048905	-0.0551513	-0.0244646	-0.169784	0.0582723	0.108056	0.263802	0.130374	0.227824	0.162159	0.166016	-0.00351084	0.185385	-0.423023	-0.107384	-1.04702	0.351005	0.997199	0.852927	0.672279	0.914485	0.295089	0.725585	0.998814	0.999987	0.810379	0.999745	0.460026	0.942797
ENSG00000161914	ENSG00000161914	ZNF653	zinc finger protein 653 [Source:HGNC Symbol;Acc:HGNC:25196]	213.993	327.174	211.064	387.942	163.961	282.833	0.000826525	-0.111474	0.25888	0.072789	-0.640215	0.384324	0.231979	0.277967	0.260331	0.189223	0.319374	0.280321	0.00356293	-0.401034	0.994425	0.384673	-2.00459	1.37101	0.997157	0.688395	0.320016	0.70048	0.0450066	0.170371	0.998814	0.999987	0.522126	0.999745	0.10597	0.642584
ENSG00000181577	ENSG00000181577	LINC03040	long intergenic non-protein coding RNA 3040 [Source:HGNC Symbol;Acc:HGNC:28692]	1537.6	1003.14	1647.91	1273.84	1308.89	1996.86	0.000440612	-0.0450575	0.168869	0.233283	0.0458443	0.577247	0.125796	0.158331	0.156296	0.117514	0.133968	0.140948	0.0035026	-0.284577	1.08044	1.98515	0.342204	4.09545	0.997205	0.775968	0.279944	0.0471283	0.732197	4.21349e-05	0.998814	0.999987	0.479792	0.5976	0.837185	0.00332888
ENSG00000213250	ENSG00000213250	RBMS2P1	RNA binding motif single stranded interacting protein 2 pseudogene 1 [Source:HGNC Symbol;Acc:HGNC:30994]	62.2415	15.4924	32.5166	16.6566	35.6275	67.8881	0.00148773	-0.659574	-0.0771711	0.253631	0.400053	0.631625	0.434755	0.937517	0.634454	0.900274	0.676549	0.532306	0.003422	-0.703533	-0.121634	0.281726	0.591315	1.18658	0.99727	0.481724	0.903189	0.778153	0.55431	0.235392	0.998814	0.999987	0.947179		0.706767	0.714096
ENSG00000251429	ENSG00000251429	AIDAP2	AIDA pseudogene 2 [Source:HGNC Symbol;Acc:HGNC:54664]	153.704	6.31607	72.8455	19.3166	71.3515	165.413	0.00105594	-0.672376	0.593313	0.917675	1.4884	-0.838837	0.284127	1.51455	0.490801	0.795591	0.468048	0.329502	0.00371641	-0.443945	1.20887	1.15345	3.18001	-2.54577	0.997035	0.657082	0.226714	0.248725	0.00147268	0.0109036	0.998814	0.999987	0.417464		0.0054185	0.181763
ENSG00000039560	ENSG00000039560	RAI14	retinoic acid induced 14 [Source:HGNC Symbol;Acc:HGNC:14873]	6997.32	3272.93	7845.09	3596.76	5584.36	8417.42	-0.000264916	-0.102071	0.191017	0.0843366	-0.150652	0.100852	0.0806969	0.136421	0.0986135	0.0713756	0.0875357	0.103519	-0.00328285	-0.748202	1.93703	1.18159	-1.72104	0.974236	0.997381	0.454338	0.0527417	0.237369	0.0852436	0.329939	0.998824	0.999987	0.147668	0.936751	0.177997	0.784971
ENSG00000144827	ENSG00000144827	ABHD10	abhydrolase domain containing 10, depalmitoylase [Source:HGNC Symbol;Acc:HGNC:25656]	4729.55	1306.58	4361.09	1406.25	4627.09	5964.61	0.000255032	-0.145031	-0.0153888	-0.0201472	-0.16829	0.133723	0.0812695	0.151425	0.106664	0.106074	0.0925384	0.102066	0.0031381	-0.957775	-0.144273	-0.189935	-1.8186	1.31017	0.997496	0.338176	0.885285	0.84936	0.068973	0.190139	0.998824	0.999987	0.93739	0.999745	0.150048	0.662927
ENSG00000274349	ENSG00000274349	ZNF658	zinc finger protein 658 [Source:HGNC Symbol;Acc:HGNC:25226]	337.022	142.741	377.217	181.939	290.665	412.489	0.000596452	0.106524	-0.162668	0.197069	0.0871974	0.0118163	0.187643	0.327728	0.209399	0.274588	0.247893	0.220081	0.00317866	0.325036	-0.776832	0.717692	0.351754	0.0536904	0.997464	0.745154	0.437258	0.472947	0.725023	0.957182	0.998824	0.999987	0.634033	0.999099	0.832424	0.993736
ENSG00000015479	ENSG00000015479	MATR3	matrin 3 [Source:HGNC Symbol;Acc:HGNC:6912]	21723.2	12542.9	22357.7	14197.7	20380.9	28692.2	0.000184866	0.0322408	-0.0588922	-0.00966278	0.0299261	-0.0823949	0.0619123	0.108373	0.0867716	0.0528487	0.0721173	0.112471	0.00298594	0.297499	-0.678704	-0.182838	0.414965	-0.73259	0.997618	0.766086	0.497326	0.854925	0.678168	0.463809	0.998879	0.999987	0.685913	0.999745	0.798339	0.852171
ENSG00000141428	ENSG00000141428	C18orf21	chromosome 18 open reading frame 21 [Source:HGNC Symbol;Acc:HGNC:28802]	391.641	279.187	455.307	340.974	265.23	468.029	0.00048283	-0.062609	-0.203221	-0.162404	-0.170944	-0.299774	0.176496	0.273539	0.20358	0.197021	0.267992	0.222964	0.00273565	-0.228885	-0.998238	-0.824299	-0.637872	-1.3445	0.997817	0.818958	0.318164	0.40977	0.523557	0.178788	0.999012	0.999987	0.520508	0.998143	0.681523	0.65087
ENSG00000177576	ENSG00000177576	C18orf32	chromosome 18 open reading frame 32 [Source:HGNC Symbol;Acc:HGNC:31690]	241.847	107.552	234.371	141.685	220.333	243.33	-0.000574564	0.109039	0.158003	0.399523	0.595162	-0.364874	0.21752	0.367805	0.283999	0.321492	0.283776	0.29636	-0.00264143	0.296459	0.55635	1.24271	2.0973	-1.23118	0.997892	0.766879	0.577971	0.213973	0.0359673	0.218254	0.999021	0.999987	0.743207	0.921914	0.0883431	0.696846
ENSG00000181315	ENSG00000181315	ZNF322	zinc finger protein 322 [Source:HGNC Symbol;Acc:HGNC:23640]	1669.01	948.516	1830.84	1141.64	1521.59	2034.26	0.000248481	-0.09757	0.179688	-0.151076	0.025185	0.00288101	0.0971704	0.187961	0.11774	0.109152	0.132511	0.129992	0.00255717	-0.519096	1.52614	-1.38409	0.19006	0.022163	0.99796	0.603693	0.126976	0.166331	0.849262	0.982318	0.999022	0.999987	0.281488	0.880197	0.910937	0.997543
ENSG00000263126	ENSG00000263126	None	novel transcript	42.5107	29.6565	41.1273	38.5169	26.9832	48.8694	0.0010651	-0.111864	-1.3857	-0.592505	-0.00830712	-0.838574	0.493338	0.679448	0.575439	0.565973	0.821998	0.567507	0.00215898	-0.16464	-2.40807	-1.04688	-0.010106	-1.47764	0.998277	0.869228	0.016037	0.295156	0.991937	0.139503	0.999207	0.999987	0.0590492		0.995467	0.610947
ENSG00000288663	ENSG00000288663	None	novel protein, readthrough PFDN5-C12orf10	119.091	203.978	136.657	187.769	101.817	172.147	0.000666135	-0.187679	-0.385125	-0.660534	-0.0460013	-0.363909	0.299719	0.287551	0.335168	0.286184	0.39022	0.349317	0.00222253	-0.65268	-1.14905	-2.30807	-0.117885	-1.04177	0.998227	0.513963	0.250535	0.0209953	0.906158	0.297517	0.999207	0.999987	0.445887	0.412683	0.946612	0.758761
ENSG00000115271	ENSG00000115271	GCA	grancalcin [Source:HGNC Symbol;Acc:HGNC:15990]	494.91	244.416	663.853	274.201	596.018	577.342	0.000331771	0.118095	0.0864257	-0.0273024	0.351196	-0.447442	0.169812	0.292851	0.170968	0.216113	0.188657	0.210916	0.00195375	0.40326	0.505508	-0.126334	1.86156	-2.12142	0.998441	0.686757	0.613202	0.899467	0.0626658	0.0338863	0.999304	0.999987	0.768	0.999745	0.138831	0.334157
ENSG00000132970	ENSG00000132970	WASF3	WASP family member 3 [Source:HGNC Symbol;Acc:HGNC:12734]	650.071	274.937	563.819	366.088	420.891	855	-0.000237279	0.160218	-0.108811	-0.0729273	-0.440571	0.116473	0.139021	0.248508	0.183476	0.192216	0.241082	0.169232	-0.00170679	0.64472	-0.593053	-0.379403	-1.82747	0.68824	0.998638	0.519109	0.553146	0.704388	0.0676288	0.491301	0.999388	0.999987	0.725536	0.999745	0.147668	0.866148
ENSG00000280213	ENSG00000280213	UCKL1-AS1	UCKL1 antisense RNA 1 [Source:HGNC Symbol;Acc:HGNC:31967]	43.3274	21.0027	25.3639	19.5839	46.5636	77.1093	0.000867668	-1.03664	0.0342298	-1.31595	0.743594	0.472317	0.515504	0.952659	0.726099	0.928687	0.668568	0.461594	0.00168315	-1.08815	0.047142	-1.417	1.11222	1.02323	0.998657	0.276527	0.9624	0.156484	0.266044	0.306199	0.999388	0.999987	0.979352		0.426092	0.768585
ENSG00000004799	ENSG00000004799	PDK4	pyruvate dehydrogenase kinase 4 [Source:HGNC Symbol;Acc:HGNC:8812]	3269.86	810.933	3197.79	964.378	2314.2	4025.7	-0.000138189	0.0236334	0.996495	0.0830584	0.486324	0.22446	0.09255	0.176966	0.122955	0.139858	0.120633	0.123054	-0.00149313	0.133548	8.10458	0.593879	4.03144	1.82408	0.998809	0.89376	5.29301e-16	0.552593	5.54353e-05	0.0681406	0.999391	0.999987	2.82292e-14	0.999745	0.000274069	0.454057
ENSG00000172500	ENSG00000172500	FIBP	FGF1 intracellular binding protein [Source:HGNC Symbol;Acc:HGNC:3705]	1284.59	1062.89	1221.55	1229.05	1166.65	1534.21	0.000179632	-0.0664303	0.438399	0.0234469	0.496154	-0.0153941	0.125737	0.156338	0.134868	0.105619	0.138936	0.146243	0.00142863	-0.424914	3.25059	0.221996	3.5711	-0.105264	0.99886	0.6709	0.00115165	0.824317	0.000355491	0.916167	0.999391	0.999987	0.00682876	0.999745	0.00149506	0.986468
ENSG00000224843	ENSG00000224843	LINC00240	long intergenic non-protein coding RNA 240 [Source:HGNC Symbol;Acc:HGNC:18772]	63.6177	17.4264	31.7289	21.9888	19.9424	79.4416	0.000656627	0.248329	-0.959384	0.0735701	-0.514039	-0.00293529	0.413664	0.886048	0.650566	0.741674	1.00425	0.45358	0.00158734	0.280266	-1.47469	0.0991946	-0.511864	-0.0064714	0.998733	0.779273	0.140295	0.920984	0.608746	0.994837	0.999391	0.999987	0.301625		0.750258	0.999434
ENSG00000135249	ENSG00000135249	RINT1	RAD50 interactor 1 [Source:HGNC Symbol;Acc:HGNC:21876]	2748.09	1073.12	2450.86	1287.63	2257.2	3071.3	7.88798e-05	0.042707	-0.218748	-0.0359161	-0.201566	0.0616068	0.0850841	0.157713	0.118792	0.10846	0.1045	0.134387	0.00092708	0.270789	-1.84144	-0.331146	-1.92886	0.458427	0.99926	0.786553	0.0655564	0.740535	0.0537488	0.646645	0.999659	0.999987	0.173733	0.999745	0.122341	0.919165
ENSG00000147853	ENSG00000147853	AK3	adenylate kinase 3 [Source:HGNC Symbol;Acc:HGNC:17376]	2158.73	1047.68	1868.38	1247.23	1519.64	2742.88	8.43792e-05	0.00512176	0.14387	0.156713	0.433521	-0.184227	0.0897633	0.164804	0.122701	0.106576	0.119988	0.129019	0.000940019	0.0310778	1.17252	1.47043	3.61303	-1.4279	0.99925	0.975207	0.240987	0.141445	0.000302644	0.15332	0.999659	0.999987	0.434636	0.855796	0.0012907	0.621693
ENSG00000070371	ENSG00000070371	CLTCL1	clathrin heavy chain like 1 [Source:HGNC Symbol;Acc:HGNC:2093]	46.1103	35.2061	45.5706	44.9071	52.4657	56.8619	-0.00011569	-0.0772231	-1.20551	0.177191	-0.487629	-0.605562	0.470744	0.645591	0.553361	0.605672	0.566484	0.542059	-0.00024576	-0.119616	-2.17852	0.292553	-0.860799	-1.11715	0.999804	0.904787	0.0293671	0.769864	0.389349	0.263929	0.999986	0.999987	0.0947731		0.559326	0.73806
ENSG00000095485	ENSG00000095485	CWF19L1	CWF19 like cell cycle control factor 1 [Source:HGNC Symbol;Acc:HGNC:25613]	887.562	644.907	841.088	816.712	807.833	1159.71	2.0928e-06	0.154824	-0.0463951	0.00578753	-0.158755	-0.133912	0.122473	0.17767	0.151987	0.14065	0.154129	0.151579	1.70879e-05	0.871414	-0.305256	0.0411483	-1.03002	-0.883445	0.999986	0.383528	0.760171	0.967178	0.303003	0.376996	0.999986	0.999987	0.863362	0.999745	0.468822	0.810937
ENSG00000117592	ENSG00000117592	PRDX6	peroxiredoxin 6 [Source:HGNC Symbol;Acc:HGNC:16753]	9361.03	8948.53	12264	10571.2	11687.2	11299.1	7.03669e-06	-0.00520326	-0.183289	0.0381812	0.00963522	0.0422128	0.0824551	0.11216	0.0952532	0.0516849	0.0752064	0.0959711	8.53396e-05	-0.0463912	-1.92423	0.738731	0.128117	0.439849	0.999932	0.962998	0.0543256	0.46007	0.898056	0.660046	0.999986	0.999987	0.15102	0.999099	0.941455	0.922192
ENSG00000185880	ENSG00000185880	TRIM69	tripartite motif containing 69 [Source:HGNC Symbol;Acc:HGNC:17857]	604.699	410.347	716.686	428.803	751.2	750.141	4.34087e-05	0.0423454	0.0312957	-0.0331252	-0.0137937	0.0023317	0.145091	0.219648	0.168048	0.177604	0.178321	0.168972	0.000299182	0.192788	0.186231	-0.186512	-0.0773533	0.0137993	0.999761	0.847125	0.852264	0.852044	0.938343	0.98899	0.999986	0.999987	0.919396	0.999745	0.966613	0.998949
ENSG00000198369	ENSG00000198369	SPRED2	sprouty related EVH1 domain containing 2 [Source:HGNC Symbol;Acc:HGNC:17722]	1762.63	1578.32	1716.6	1774.08	1607.65	2156.41	-2.07941e-06	-0.364897	-0.0697562	0.0406247	-0.0897787	0.0848277	0.0999483	0.175241	0.123288	0.0903856	0.120455	0.130164	-2.08048e-05	-2.08226	-0.565798	0.449459	-0.745328	0.651698	0.999983	0.0373191	0.571531	0.6531	0.456073	0.514596	0.999986	0.999987	0.739286	0.999745	0.622959	0.877842
ENSG00000000005	ENSG00000000005	TNMD	tenomodulin [Source:HGNC Symbol;Acc:HGNC:17757]	0	0	0.142274	0.518529	0	0			-0.924165	-2.30692					4.06672	4.02091					-0.227251	-0.573729					0.820229	0.566151
ENSG00000000938	ENSG00000000938	FGR	FGR proto-oncogene, Src family tyrosine kinase [Source:HGNC Symbol;Acc:HGNC:3697]	0	0	0	0	0.935496	0.173435					1.49814	-0.839912					3.99313	4.0721					0.375179	-0.20626					0.707528	0.836588
ENSG00000001626	ENSG00000001626	CFTR	CF transmembrane conductance regulator [Source:HGNC Symbol;Acc:HGNC:1884]	0.959219	0	0	0.692777	0.877315	0.346951	-2.45626			1.34618	2.29262	0.104033	3.90385			4.00844	4.00781	4.0653	-0.629187			0.335835	0.572038	0.0255904	0.529226			0.736995	0.567296	0.979584
ENSG00000002726	ENSG00000002726	AOC1	amine oxidase copper containing 1 [Source:HGNC Symbol;Acc:HGNC:80]	25.9739	33.0045	8.92493	45.8934	18.4748	23.5605	-0.0915559	0.716598	-2.53109	-0.373517	-1.07168	-1.20411	0.653316	0.659916	1.33859	0.52499	1.02517	0.9142	-0.14014	1.08589	-1.89087	-0.711475	-1.04536	-1.31712	0.888549	0.277526	0.0586415	0.47679	0.295855	0.187799		0.999987			0.460896
ENSG00000002745	ENSG00000002745	WNT16	Wnt family member 16 [Source:HGNC Symbol;Acc:HGNC:16267]	2.36774	1.96215	0.969337	3.04179	1.10373	2.46281	-2.77159	0.67894	2.05347	-0.782389	-1.62064	-4.69149	2.28671	2.57692	3.96931	2.47232	3.99877	2.89917	-1.21204	0.26347	0.517338	-0.31646	-0.405284	-1.61822	0.225497	0.792189	0.604921	0.751653	0.685269	0.105615		0.999987
ENSG00000002933	ENSG00000002933	TMEM176A	transmembrane protein 176A [Source:HGNC Symbol;Acc:HGNC:24930]	0	0.937399	0	0.138555	0	0.169024		-1.38004		0.627793		-0.814464		4.00302		4.06743		4.06787		-0.34475		0.154346		-0.200219		0.730282		0.877337		0.841309		0.999987
ENSG00000003096	ENSG00000003096	KLHL13	kelch like family member 13 [Source:HGNC Symbol;Acc:HGNC:22931]	0.156855	0	0	0.862693	0	0	-0.776147			0.216131			4.06823			3.97037			-0.190782			0.054436			0.848696			0.956588
ENSG00000003987	ENSG00000003987	MTMR7	myotubularin related protein 7 [Source:HGNC Symbol;Acc:HGNC:7454]	5.67506	1.36493	5.35431	2.6897	9.20024	3.03738	1.61025	-1.02661	4.37574	-1.90573	2.08999	-1.88772	1.44953	2.9777	1.96929	2.22425	1.4209	2.51207	1.11087	-0.344766	2.22198	-0.856795	1.47089	-0.751459	0.266623	0.73027	0.0262844	0.391558	0.141321	0.452376		0.999987			0.265173
ENSG00000003989	ENSG00000003989	SLC7A2	solute carrier family 7 member 2 [Source:HGNC Symbol;Acc:HGNC:11060]	30.1201	2.02015	10.9343	3.96977	14.6423	28.7528	0.995997	2.20751	-3.18489	0.676149	-4.08463	0.391799	0.61517	2.98242	1.2055	1.68307	1.1827	0.942513	1.61906	0.740173	-2.64197	0.401735	-3.45364	0.415696	0.105435	0.459195	0.00824256	0.687879	0.000553068	0.677632		0.999987			0.00223854
ENSG00000004139	ENSG00000004139	SARM1	sterile alpha and TIR motif containing 1 [Source:HGNC Symbol;Acc:HGNC:17074]	15.7408	8.48817	12.6786	11.1921	12.1999	22.1563	-0.0749411	0.790659	3.2857	-1.9537	0.830477	-0.664147	0.811656	1.55828	1.21101	1.21109	1.11541	0.860179	-0.0923311	0.507391	2.71318	-1.61317	0.744547	-0.772103	0.926435	0.61188	0.00666405	0.106708	0.456546	0.440053		0.999987			0.623392
ENSG00000004468	ENSG00000004468	CD38	CD38 molecule [Source:HGNC Symbol;Acc:HGNC:1667]	0.174944	0	1.30051	0.1948	0.435221	0.144271	-0.777699		1.94588	-1.12012	-0.404517	-0.806606	4.0685		3.59361	4.06611	4.02707	4.06647	-0.191151		0.541483	-0.275478	-0.100449	-0.198355	0.848407		0.588175	0.782949	0.919988	0.842767
ENSG00000004776	ENSG00000004776	HSPB6	heat shock protein family B (small) member 6 [Source:HGNC Symbol;Acc:HGNC:26511]	5.03288	17.2997	4.74953	11.1872	2.76351	5.75225	-1.40767	-0.131526	0.187246	0.00344725	-2.40903	1.54499	1.534	1.00058	1.56524	1.03154	2.61953	1.85881	-0.917646	-0.131449	0.119628	0.00334184	-0.919644	0.831172	0.358804	0.89542	0.904778	0.997334	0.357759	0.405877		0.999987
ENSG00000004809	ENSG00000004809	SLC22A16	solute carrier family 22 member 16 [Source:HGNC Symbol;Acc:HGNC:20302]	0.349112	0	0	0.943823	0	0	1.40247			-0.198253			4.04869			3.93581			0.346402			-0.0503717			0.729041			0.959826
ENSG00000004838	ENSG00000004838	ZMYND10	zinc finger MYND-type containing 10 [Source:HGNC Symbol;Acc:HGNC:19412]	2.00759	10.1747	8.00805	8.59581	2.40594	3.59139	0.924772	0.561596	-0.375893	-0.859905	2.73118	-2.74156	2.11737	1.12304	1.24424	1.16647	2.77164	2.17586	0.436755	0.500066	-0.302106	-0.737187	0.985403	-1.25999	0.662289	0.617028	0.762572	0.461009	0.324426	0.207673		0.999987
ENSG00000004846	ENSG00000004846	ABCB5	ATP binding cassette subfamily B member 5 [Source:HGNC Symbol;Acc:HGNC:46]	0.458014	1.17471	1.31945	1.0379	10.4049	0.169024	1.60074	2.72076	0.238561	-2.51564	5.84745	-0.814464	4.03603	4.0014	3.8794	3.78756	1.70785	4.06787	0.396613	0.679953	0.0614944	-0.664185	3.42386	-0.200219	0.691653	0.496534	0.950965	0.506572	0.000617393	0.841309		0.999987			0.00247538
ENSG00000004848	ENSG00000004848	ARX	aristaless related homeobox [Source:HGNC Symbol;Acc:HGNC:18060]	4.42691	5.06145	5.71614	8.33722	2.30757	3.98522	1.09134	-1.03095	4.04326	-0.43564	3.68997	-0.979611	1.48089	1.63712	1.87909	1.21832	2.76726	2.01594	0.736949	-0.629736	2.15171	-0.357573	1.33344	-0.485933	0.461153	0.528867	0.0314204	0.720663	0.182389	0.627015		0.999987
ENSG00000004939	ENSG00000004939	SLC4A1	solute carrier family 4 member 1 (Diego blood group) [Source:HGNC Symbol;Acc:HGNC:11027]	0	0	0	0.389601	0	0.317787				-1.52013		0.071508				4.04704		4.02005				-0.375615		0.0177878				0.707203		0.985808
ENSG00000004948	ENSG00000004948	CALCR	calcitonin receptor [Source:HGNC Symbol;Acc:HGNC:1440]	0.323786	0.18748	0	1.91371	0	0	0.117526	-0.728424		-0.00593874			4.07646	4.06927		3.26331			0.0288305	-0.179006		-0.00181985			0.977	0.857933		0.998548
ENSG00000005073	ENSG00000005073	HOXA11	homeobox A11 [Source:HGNC Symbol;Acc:HGNC:5101]	22.3174	52.1828	27.4214	50.2538	13.9689	23.4727	-0.00909675	0.0493315	-0.42477	-0.0536378	-1.46288	-0.389635	0.671897	0.533181	0.687516	0.494291	1.03169	0.8008	-0.0135389	0.0925229	-0.617833	-0.108515	-1.41795	-0.486557	0.989198	0.926283	0.536685	0.913587	0.156206	0.626572		0.999987	0.713681		0.286658
ENSG00000005102	ENSG00000005102	MEOX1	mesenchyme homeobox 1 [Source:HGNC Symbol;Acc:HGNC:7013]	0	0	0	0	0	0.173435						-0.839912						4.0721						-0.20626						0.836588
ENSG00000005108	ENSG00000005108	THSD7A	thrombospondin type 1 domain containing 7A [Source:HGNC Symbol;Acc:HGNC:22207]	24.6682	18.7528	43.1833	21.7443	223.213	29.4549	1.02193	0.0575509	1.59837	0.504341	3.94136	-0.340525	0.65389	0.890525	0.575882	0.762217	0.335578	0.726933	1.56285	0.0646258	2.77552	0.661676	11.745	-0.468441	0.118088	0.948472	0.00551129	0.508179	7.49437e-32	0.639469		0.999987	0.0252087		3.80863e-30
ENSG00000005243	ENSG00000005243	COPZ2	COPI coat complex subunit zeta 2 [Source:HGNC Symbol;Acc:HGNC:19356]	5.27966	6.34221	6.62459	12.2144	2.8381	5.34151	-1.02784	-1.02108	0.870654	-0.729733	0.980321	-1.87117	1.3959	1.45569	1.59238	1.19211	2.31308	1.88868	-0.736327	-0.701443	0.546763	-0.612138	0.423816	-0.990731	0.461532	0.483026	0.584541	0.540447	0.6717	0.321817		0.999987
ENSG00000005379	ENSG00000005379	TSPOAP1	TSPO associated protein 1 [Source:HGNC Symbol;Acc:HGNC:16831]	0.44769	2.61321	0	1.51624	0.496314	1.13201	-1.34279	-3.90434		-2.69696	1.25432	-1.00932	4.02935	2.91825		3.29045	4.0215	3.70314	-0.333253	-1.3379		-0.819631	0.311904	-0.272559	0.738943	0.180929		0.412427	0.755114	0.785192		0.999987
ENSG00000005381	ENSG00000005381	MPO	myeloperoxidase [Source:HGNC Symbol;Acc:HGNC:7218]	4.85046	8.85654	2.79776	7.6394	0.177969	6.59675	0.295396	0.183884	1.80576	0.928079	0.742168	-1.72701	1.40526	1.37427	2.22555	1.37419	4.06672	1.6417	0.210207	0.133805	0.811377	0.675364	0.182498	-1.05196	0.833506	0.893557	0.417149	0.499445	0.855192	0.292816		0.999987
ENSG00000005421	ENSG00000005421	PON1	paraoxonase 1 [Source:HGNC Symbol;Acc:HGNC:9204]	5.43903	0.37496	3.39841	1.2166	2.793	5.78006	-0.386289	-1.13584	1.24607	-2.88966	0.476791	0.255551	1.41081	4.04865	1.89185	3.25637	2.32081	1.61571	-0.273807	-0.280548	0.658654	-0.887386	0.205441	0.158166	0.784233	0.779057	0.510118	0.374871	0.837228	0.874326
ENSG00000005471	ENSG00000005471	ABCB4	ATP binding cassette subfamily B member 4 [Source:HGNC Symbol;Acc:HGNC:45]	2.06174	1.73609	1.84238	6.51658	0	4.35586	3.14337	-2.93465	-2.42741	-0.839655		-0.29498	2.42139	3.21157	2.63891	1.45991		2.2584	1.29817	-0.913774	-0.919853	-0.575143		-0.130615	0.194229	0.360835	0.35765	0.565195		0.89608		0.999987
ENSG00000005513	ENSG00000005513	SOX8	SRY-box transcription factor 8 [Source:HGNC Symbol;Acc:HGNC:11203]	0.324174	0	0.180617	0	0.330876	0.996645	-1.57179		0.829681		1.18114	0.0658024	4.03912		4.06788		4.04929	3.30073	-0.389142		0.203959		0.291692	0.0199357	0.697171		0.838385		0.770522	0.984095
ENSG00000005844	ENSG00000005844	ITGAL	integrin subunit alpha L [Source:HGNC Symbol;Acc:HGNC:6148]	3.83153	2.471	0.805902	0.543414	0.819001	6.06009	-1.82431	1.41168	0.815587	-2.69425	0.119409	-3.2316	1.78655	2.51338	3.97828	3.99458	3.98304	1.8022	-1.02114	0.561666	0.20501	-0.674478	0.0299795	-1.79314	0.30719	0.574344	0.837564	0.500008	0.976083	0.0729499		0.999987
ENSG00000005961	ENSG00000005961	ITGA2B	integrin subunit alpha 2b [Source:HGNC Symbol;Acc:HGNC:6138]	6.02295	11.7427	2.78574	8.51615	1.47888	16.5342	0.456995	-0.212809	-1.28855	-0.499638	0.101114	0.807736	1.24823	1.04431	2.23837	1.27187	3.95972	0.993372	0.366115	-0.203779	-0.575662	-0.392839	0.0255355	0.813125	0.714279	0.838526	0.564843	0.694438	0.979628	0.416146		0.999987
ENSG00000005981	ENSG00000005981	ASB4	ankyrin repeat and SOCS box containing 4 [Source:HGNC Symbol;Acc:HGNC:16009]	12.5184	5.78626	11.3846	7.54567	5.03407	13.1967	-1.10649	-0.00803198	0.506645	0.959912	4.41687	-1.30736	1.03111	1.46475	1.07269	1.28351	2.14806	1.27721	-1.0731	-0.00548353	0.472311	0.747883	2.05621	-1.02361	0.283225	0.995625	0.636705	0.454531	0.039762	0.306022		0.999987			0.0959915
ENSG00000006016	ENSG00000006016	CRLF1	cytokine receptor like factor 1 [Source:HGNC Symbol;Acc:HGNC:2364]	3.79602	4.04188	2.9236	4.02699	3.74951	1.15055	-0.516534	-0.235377	0.190104	0.834762	3.93796	0.885658	1.60954	1.82776	2.56203	1.71776	2.25449	3.36814	-0.320921	-0.128779	0.0742005	0.48596	1.74672	0.262952	0.748271	0.897533	0.940851	0.626995	0.0806856	0.792588		0.999987
ENSG00000006059	ENSG00000006059	KRT33A	keratin 33A [Source:HGNC Symbol;Acc:HGNC:6450]	0	0.18748	0	1.09977	0	0.491222		-0.728424		-0.436386		-0.821972		4.06927		3.92397		4.01301		-0.179006		-0.11121		-0.204827		0.857933		0.911449		0.837707
ENSG00000006071	ENSG00000006071	ABCC8	ATP binding cassette subfamily C member 8 [Source:HGNC Symbol;Acc:HGNC:59]	0.637142	2.0129	0.653285	1.52158	1.18804	3.15017	-0.850316	0.256886	-0.0979304	1.35786	2.22804	-0.967768	3.98163	3.22594	3.95704	3.2991	3.95132	2.649	-0.21356	0.0796314	-0.0247484	0.411585	0.563873	-0.365333	0.83089	0.93653	0.980256	0.680644	0.572841	0.714863		0.999987
ENSG00000006116	ENSG00000006116	CACNG3	calcium voltage-gated channel auxiliary subunit gamma 3 [Source:HGNC Symbol;Acc:HGNC:1407]	0.156855	0.203577	0	0.674651	0	0	-0.776147	1.04258		-0.808403			4.06823	4.06831		3.98938			-0.190782	0.256267		-0.202639			0.848696	0.797744		0.839417
ENSG00000006128	ENSG00000006128	TAC1	tachykinin precursor 1 [Source:HGNC Symbol;Acc:HGNC:11517]	0.340818	0.442946	0	0	0.444395	0	0.128188	-1.28907			-0.488598		4.07724	4.02936			3.99941		0.0314398	-0.319918			-0.122167		0.974919	0.74903			0.902766
ENSG00000006210	ENSG00000006210	CX3CL1	C-X3-C motif chemokine ligand 1 [Source:HGNC Symbol;Acc:HGNC:10647]	2.11955	4.86706	0.669389	12.4335	13.0236	1.60059	2.94883	0.436144	2.33062	-0.126079	6.96373	0.42265	2.4218	1.61092	4.00292	0.985396	1.65393	3.24052	1.21762	0.270742	0.58223	-0.127948	4.21041	0.130427	0.223367	0.78659	0.560412	0.89819	2.54911e-05	0.896229		0.999987			0.000133545
ENSG00000006283	ENSG00000006283	CACNA1G	calcium voltage-gated channel subunit alpha1 G [Source:HGNC Symbol;Acc:HGNC:1394]	0.865651	0.442946	0.852927	1.07219	0.674283	1.09222	-1.28802	-1.28907	2.55916	-1.7842	2.16111	1.73329	3.71406	4.02936	3.99776	3.99328	4.00968	3.75661	-0.346795	-0.319918	0.640148	-0.446802	0.538973	0.461399	0.728745	0.74903	0.522077	0.655018	0.589905	0.644513
ENSG00000006377	ENSG00000006377	DLX6	distal-less homeobox 6 [Source:HGNC Symbol;Acc:HGNC:2919]	0.807514	0.37496	0	0.749022	0.432723	1.35431	1.94534	-1.13584		-0.000508483	1.91623	-1.12279	3.85473	4.04865		3.99084	4.02145	3.48152	0.504664	-0.280548		-0.000127413	0.476502	-0.322499	0.613795	0.779057		0.999898	0.633717	0.747075
ENSG00000006606	ENSG00000006606	CCL26	C-C motif chemokine ligand 26 [Source:HGNC Symbol;Acc:HGNC:10625]	0	0	0	0	0	0
ENSG00000006611	ENSG00000006611	USH1C	USH1 protein network component harmonin [Source:HGNC Symbol;Acc:HGNC:12597]	0.34426	0.336533	0	0.706855	0	0.338048	1.77987	1.46266		-1.50284		-1.21865	4.03814	4.04908		3.98897		4.04794	0.440765	0.361234		-0.376749		-0.301054	0.659383	0.717925		0.70636		0.763373
ENSG00000006638	ENSG00000006638	TBXA2R	thromboxane A2 receptor [Source:HGNC Symbol;Acc:HGNC:11608]	1.99286	7.73873	1.39616	9.33695	1.97078	4.17118	-2.86212	-1.15576	-0.481941	-0.445569	-1.57852	0.577676	2.46714	1.45746	3.17811	1.17433	3.15639	2.03864	-1.1601	-0.792998	-0.151644	-0.379423	-0.500103	0.283363	0.246009	0.427779	0.879468	0.704374	0.617003	0.776898		0.999987
ENSG00000006659	ENSG00000006659	LGALS14	galectin 14 [Source:HGNC Symbol;Acc:HGNC:30054]	0.31371	0.695857	0	0	0	0	-1.18117	-1.43503					4.04812	4.00832					-0.291783	-0.358012					0.770453	0.720335
ENSG00000006740	ENSG00000006740	ARHGAP44	Rho GTPase activating protein 44 [Source:HGNC Symbol;Acc:HGNC:29096]	1.70298	0.139171	1.21647	0.554222	0.150789	2.29285	1.18753	-0.717969	-0.931633	1.31066	-0.999734	-1.81951	2.63783	4.06747	3.68962	4.02015	4.06573	3.11373	0.450191	-0.176515	-0.252501	0.326023	-0.245893	-0.584352	0.652573	0.859889	0.800654	0.744407	0.805765	0.558984
ENSG00000006747	ENSG00000006747	SCIN	scinderin [Source:HGNC Symbol;Acc:HGNC:21695]	11.8299	6.06312	8.96734	5.74385	5.21108	7.34693	-1.25584	0.255015	-1.84804	0.043051	-0.862716	-1.03286	1.00728	1.55102	1.36108	1.44301	1.83726	1.56983	-1.24676	0.164418	-1.35778	0.0298342	-0.469567	-0.657943	0.212485	0.869402	0.174535	0.976199	0.638665	0.510575		0.999987			0.770967
ENSG00000006788	ENSG00000006788	MYH13	myosin heavy chain 13 [Source:HGNC Symbol;Acc:HGNC:7571]	0.14923	0.727591	0.361235	0.1948	0.320815	0.631811	-0.784481	1.44831	1.23389	-1.12012	-0.216752	-1.37878	4.06965	3.99118	4.04794	4.06611	4.06958	3.99795	-0.192764	0.362878	0.30482	-0.275478	-0.0532615	-0.344871	0.847144	0.716696	0.760503	0.782949	0.957524	0.730191
ENSG00000007001	ENSG00000007001	UPP2	uridine phosphorylase 2 [Source:HGNC Symbol;Acc:HGNC:23061]	0	0	0	0	0	0
ENSG00000007038	ENSG00000007038	PRSS21	serine protease 21 [Source:HGNC Symbol;Acc:HGNC:9485]	0	0	0	0	0	0.298985						1.33172						4.04676						0.329082						0.742094
ENSG00000007129	ENSG00000007129	CEACAM21	CEA cell adhesion molecule 21 [Source:HGNC Symbol;Acc:HGNC:28834]	0	0.514131	2.4903	0.131916	0.316227	0		-1.88513	0.570682	0.627924	-0.123858			4.01826	3.0213	4.06745	4.02007			-0.469141	0.188886	0.154378	-0.03081			0.638969	0.850182	0.877312	0.975421
ENSG00000007171	ENSG00000007171	NOS2	nitric oxide synthase 2 [Source:HGNC Symbol;Acc:HGNC:7873]	0.924536	4.64138	0.604505	2.86761	0.220745	3.31075	-1.43211	1.73696	0.171608	-1.93139	-1.0296	3.80312	3.60928	1.97461	4.0019	2.64019	4.0709	2.72148	-0.396785	0.879644	0.0428817	-0.731537	-0.252918	1.39745	0.691526	0.379052	0.965796	0.464451	0.800332	0.162279		0.999987
ENSG00000007174	ENSG00000007174	DNAH9	dynein axonemal heavy chain 9 [Source:HGNC Symbol;Acc:HGNC:2953]	0.697555	1.65091	0.351723	2.29695	0.606929	0.313295	1.29978	-2.92445	-0.0311454	-1.21218	-0.346806	-1.59891	3.9902	3.26345	4.0752	2.47109	4.00692	4.0358	0.325742	-0.896124	-0.00764266	-0.490543	-0.0865519	-0.396183	0.744619	0.370187	0.993902	0.62375	0.931028	0.69197		0.999987
ENSG00000007216	ENSG00000007216	SLC13A2	solute carrier family 13 member 2 [Source:HGNC Symbol;Acc:HGNC:10917]	6.24466	4.27853	6.92897	14.5694	4.62716	7.23801	-1.06198	0.431319	5.25673	-1.24029	1.44811	-0.156079	1.40478	1.69378	1.81598	1.08868	1.88317	1.47102	-0.755979	0.254649	2.89471	-1.13926	0.768975	-0.106103	0.449662	0.798994	0.00379506	0.254595	0.441908	0.915501		0.999987			0.610085
ENSG00000007237	ENSG00000007237	GAS7	growth arrest specific 7 [Source:HGNC Symbol;Acc:HGNC:4169]	0.574765	0.749919	0.541852	1.50629	0.165438	0.318516	1.57025	-1.3476	1.44574	-0.0257674	0.772992	0.0508	4.03148	4.0139	4.03628	3.58361	4.07192	4.07555	0.389498	-0.335734	0.358186	-0.00719034	0.189835	0.0124646	0.696908	0.737071	0.720204	0.994263	0.849439	0.990055
ENSG00000007264	ENSG00000007264	MATK	megakaryocyte-associated tyrosine kinase [Source:HGNC Symbol;Acc:HGNC:6906]	0.348443	0	1.00772	0.326716	0	0.322927	0.104598		-0.458886	-0.240594		0.057642	4.0789		3.97172	4.0757		4.02007	0.0256437		-0.115538	-0.0590314		0.0143385	0.979542		0.908018	0.952927		0.98856
ENSG00000007306	ENSG00000007306	CEACAM7	CEA cell adhesion molecule 7 [Source:HGNC Symbol;Acc:HGNC:1819]	0	0	0	0.779202	0	0				-1.84761						4.02515						-0.459015						0.646224
ENSG00000007312	ENSG00000007312	CD79B	CD79b molecule [Source:HGNC Symbol;Acc:HGNC:1699]	0.152671	0	0	0	0	0	0.98661						4.06794						0.242533						0.808367
ENSG00000007314	ENSG00000007314	SCN4A	sodium voltage-gated channel alpha subunit 4 [Source:HGNC Symbol;Acc:HGNC:10591]	0.501115	1.11078	0.351723	0.9579	0.432723	2.18146	1.14131	-0.745844	-0.0311454	-2.66597	1.91623	-2.8405	4.02708	3.88067	4.0752	4.00627	4.02145	2.90585	0.283408	-0.192195	-0.00764266	-0.665449	0.476502	-0.977511	0.776864	0.84759	0.993902	0.505764	0.633717	0.328316		0.999987
ENSG00000007350	ENSG00000007350	TKTL1	transketolase like 1 [Source:HGNC Symbol;Acc:HGNC:11835]	0	0.18748	0	0	0.330876	0		-0.728424			1.18114			4.06927			4.04929			-0.179006			0.291692			0.857933			0.770522
ENSG00000007372	ENSG00000007372	PAX6	paired box 6 [Source:HGNC Symbol;Acc:HGNC:8620]	1.67059	2.37134	1.95141	1.75603	3.50027	4.18888	3.23483	-1.96303	3.44997	-0.273792	2.69946	-0.537329	2.65123	2.38322	2.75259	2.84855	2.19542	1.85597	1.22012	-0.823689	1.25335	-0.0961165	1.22958	-0.289514	0.222418	0.410116	0.210077	0.923428	0.218853	0.772188		0.999987
ENSG00000007402	ENSG00000007402	CACNA2D2	calcium voltage-gated channel auxiliary subunit alpha2delta 2 [Source:HGNC Symbol;Acc:HGNC:1400]	1.86506	1.44181	0.77624	1.07574	2.25806	1.33404	-4.17824	0.361952	0.8034	1.63286	0.644817	-0.056491	2.70003	3.18024	3.97531	3.76621	2.31318	3.41145	-1.54748	0.113813	0.202098	0.433557	0.278758	-0.0165592	0.121747	0.909386	0.83984	0.66461	0.78043	0.986788		0.999987
ENSG00000007516	ENSG00000007516	BAIAP3	BAI1 associated protein 3 [Source:HGNC Symbol;Acc:HGNC:948]	3.05075	6.00069	1.97929	4.23709	1.17889	4.64351	-1.42507	-0.590564	0.966585	0.731965	0.999025	-0.34779	2.03161	1.43995	2.55715	1.70223	3.928	2.00271	-0.701447	-0.410128	0.377993	0.430005	0.254335	-0.17366	0.483024	0.681712	0.705436	0.667192	0.799237	0.862133		0.999987
ENSG00000007908	ENSG00000007908	SELE	selectin E [Source:HGNC Symbol;Acc:HGNC:10718]	0	0.18748	0	0.317254	0	0.779682		-0.728424		-0.25328		-2.54143		4.06927		4.02003		3.99789		-0.179006		-0.0630045		-0.635694		0.857933		0.949763		0.524976
ENSG00000007933	ENSG00000007933	FMO3	flavin containing dimethylaniline monoxygenase 3 [Source:HGNC Symbol;Acc:HGNC:3771]	2.00848	0.37496	2.91542	1.28995	1.55377	1.29639	-1.31389	-1.13584	1.53231	1.92818	-1.72794	-2.75452	2.50884	4.04865	2.54734	3.1553	3.97819	3.46925	-0.523705	-0.280548	0.601533	0.611092	-0.434353	-0.793981	0.600484	0.779057	0.547485	0.541139	0.664032	0.427206
ENSG00000007952	ENSG00000007952	NOX1	NADPH oxidase 1 [Source:HGNC Symbol;Acc:HGNC:7889]	0	0	0	0.131916	0	0.144271				0.627924		-0.806606				4.06745		4.06647				0.154378		-0.198355				0.877312		0.842767
ENSG00000008056	ENSG00000008056	SYN1	synapsin I [Source:HGNC Symbol;Acc:HGNC:11494]	0.174556	0.807009	0.342211	0.263832	0	0	0.994868	2.76627	-1.352	1.03114			4.06935	3.99745	4.049	4.04772			0.244478	0.692009	-0.333909	0.254746			0.806861	0.488932	0.738448	0.798919
ENSG00000008118	ENSG00000008118	CAMK1G	calcium/calmodulin dependent protein kinase IG [Source:HGNC Symbol;Acc:HGNC:14585]	0	0.721289	0.155537	0.664235	0.267285	0		-2.44556	0.847598	0.333031	1.15223			3.99678	4.0709	3.99057	4.0479			-0.611884	0.208209	0.0834545	0.284649			0.540615	0.835066	0.93349	0.775913
ENSG00000008196	ENSG00000008196	TFAP2B	transcription factor AP-2 beta [Source:HGNC Symbol;Acc:HGNC:11743]	0	1.12488	0	0.138555	0	0.346869		-1.40339		0.627793		-1.24251		3.99538		4.06743		4.04858		-0.351254		0.154346		-0.3069		0.725398		0.877337		0.758919		0.999987
ENSG00000008197	ENSG00000008197	TFAP2D	transcription factor AP-2 delta [Source:HGNC Symbol;Acc:HGNC:15581]	0	0	0.180617	0.326716	0	0			0.829681	-0.240594					4.06788	4.0757					0.203959	-0.0590314					0.838385	0.952927
ENSG00000008226	ENSG00000008226	DLEC1	DLEC1 cilia and flagella associated protein [Source:HGNC Symbol;Acc:HGNC:2899]	9.67537	9.32595	5.84945	6.30263	6.4995	9.43518	0.842873	-0.601271	0.95643	0.882651	1.13812	-1.33457	1.05221	1.21727	1.44918	1.38531	1.49185	1.23628	0.801047	-0.493952	0.659978	0.63715	0.762895	-1.0795	0.423105	0.62134	0.509268	0.524027	0.445526	0.280366		0.999987			0.613533
ENSG00000008277	ENSG00000008277	ADAM22	ADAM metallopeptidase domain 22 [Source:HGNC Symbol;Acc:HGNC:201]	5.95173	2.96125	3.06242	4.98572	7.41947	3.45697	0.0534341	-0.264925	0.626367	-1.32795	2.58287	2.62569	1.46755	2.87918	2.23225	1.70261	1.78958	2.44874	0.0364105	-0.092014	0.2806	-0.779946	1.44328	1.07226	0.970955	0.926687	0.779018	0.435423	0.14894	0.283602		0.999987			0.276305
ENSG00000008323	ENSG00000008323	PLEKHG6	pleckstrin homology and RhoGEF domain containing G6 [Source:HGNC Symbol;Acc:HGNC:25562]	20.3361	30.981	17.6524	34.1522	16.2015	21.2825	-0.100819	-0.9602	0.101803	0.51315	1.22468	0.00235347	0.7048	0.675329	0.934645	0.619835	0.968043	0.859841	-0.143047	-1.42183	0.108921	0.827881	1.2651	0.0027371	0.886253	0.155077	0.913265	0.407738	0.205834	0.997816		0.999987	0.951881		0.353375
ENSG00000008438	ENSG00000008438	PGLYRP1	peptidoglycan recognition protein 1 [Source:HGNC Symbol;Acc:HGNC:8904]	0.305342	0	0	0	0	0.173435	1.39096					-0.839912	4.04797					4.0721	0.34362					-0.20626	0.731132					0.836588
ENSG00000008516	ENSG00000008516	MMP25	matrix metallopeptidase 25 [Source:HGNC Symbol;Acc:HGNC:14246]	12.9753	13.4278	9.59446	13.9699	15.8176	12.6046	-0.885269	1.76372	-0.777453	0.0667601	0.473148	-0.653461	0.891364	1.04773	1.15164	0.948175	1.08391	1.12857	-0.993161	1.68338	-0.675084	0.0704091	0.436519	-0.579019	0.320631	0.092302	0.499623	0.943868	0.66246	0.562576		0.999987			0.78744
ENSG00000008517	ENSG00000008517	IL32	interleukin 32 [Source:HGNC Symbol;Acc:HGNC:16830]	7.8653	29.9427	34.7156	52.0805	118.084	8.5141	0.156185	1.99863	-2.35791	0.178776	1.65326	-0.991569	1.34942	0.981792	0.658644	0.543742	0.382692	1.55078	0.115742	2.03569	-3.57994	0.328789	4.32008	-0.639399	0.907857	0.0417811	0.000343673	0.742316	1.55969e-05	0.522564		0.999987	0.00245799		8.43362e-05
ENSG00000009694	ENSG00000009694	TENM1	teneurin transmembrane protein 1 [Source:HGNC Symbol;Acc:HGNC:8117]	0.191588	0.590595	0	0.138555	0	0.288542	0.993276	-1.33665		0.627793		-1.20749	4.06908	4.01272		4.06743		4.04723	0.244103	-0.333104		0.154346		-0.29835	0.807151	0.739056		0.877337		0.765436
ENSG00000009709	ENSG00000009709	PAX7	paired box 7 [Source:HGNC Symbol;Acc:HGNC:8621]	0.14923	0.711493	0.180617	0.326716	0.311612	0.800024	-0.784481	0.116739	0.829681	-0.240594	1.53363	-3.05158	4.06965	3.9593	4.06788	4.0757	4.03595	3.96352	-0.192764	0.0294849	0.203959	-0.0590314	0.379993	-0.769916	0.847144	0.976478	0.838385	0.952927	0.70395	0.44135
ENSG00000009724	ENSG00000009724	MASP2	MBL associated serine protease 2 [Source:HGNC Symbol;Acc:HGNC:6902]	4.82366	0.767557	1.99782	0.554222	3.0437	6.45383	1.97851	2.42638	3.35414	1.31066	3.19039	-1.45752	1.63618	4.00982	2.76693	4.02015	2.42869	1.68906	1.20922	0.605109	1.21222	0.326023	1.31362	-0.86292	0.226577	0.545107	0.225427	0.744407	0.188973	0.388181
ENSG00000009765	ENSG00000009765	IYD	iodotyrosine deiodinase [Source:HGNC Symbol;Acc:HGNC:21071]	3.64612	1.12488	2.41114	2.11514	2.52351	8.44031	2.00495	-1.40339	1.82305	-1.0437	3.78374	0.863661	2.23231	3.99538	2.34558	2.82205	2.63821	1.49627	0.898148	-0.351254	0.777225	-0.369836	1.4342	0.57721	0.369106	0.725398	0.437026	0.711505	0.151514	0.563798		0.999987
ENSG00000009790	ENSG00000009790	TRAF3IP3	TRAF3 interacting protein 3 [Source:HGNC Symbol;Acc:HGNC:30766]	2.88716	1.99521	2.22249	0.301831	3.04804	7.14978	1.84179	-3.00011	-0.418779	-0.253207	-0.330541	0.896299	1.99821	3.08705	2.23305	4.02003	2.44303	1.67201	0.921722	-0.971837	-0.187537	-0.0629862	-0.1353	0.53606	0.356674	0.331132	0.85124	0.949777	0.892375	0.591917		0.999987
ENSG00000009950	ENSG00000009950	MLXIPL	MLX interacting protein like [Source:HGNC Symbol;Acc:HGNC:12744]	20.9025	13.4097	14.3743	14.0178	8.66019	26.2308	0.415116	-0.139481	0.970775	-0.0528295	-1.52547	0.360159	0.704084	1.01209	0.962257	1.02759	1.32242	0.850188	0.589582	-0.137815	1.00885	-0.0514111	-1.15355	0.423623	0.555471	0.890387	0.313045	0.958998	0.248685	0.671841		0.999987			0.406118
ENSG00000010030	ENSG00000010030	ETV7	ETS variant transcription factor 7 [Source:HGNC Symbol;Acc:HGNC:18160]	3.18177	6.4168	6.86056	11.4311	1.56413	4.07861	-1.59679	-0.641085	0.145012	0.137331	3.15588	-1.76407	1.90371	1.40588	1.32577	1.13539	3.80604	2.06314	-0.838779	-0.456003	0.10938	0.120955	0.829177	-0.855042	0.401593	0.648388	0.912901	0.903727	0.407004	0.392528		0.999987
ENSG00000010282	ENSG00000010282	HHATL	hedgehog acyltransferase like [Source:HGNC Symbol;Acc:HGNC:13242]	1.10806	0	0	0.263832	0	0	-1.54971			1.03114			3.35566			4.04772			-0.461821			0.254746			0.64421			0.798919
ENSG00000010295	ENSG00000010295	IFFO1	intermediate filament family orphan 1 [Source:HGNC Symbol;Acc:HGNC:24970]	6.69437	4.71365	6.7735	4.70335	2.63755	9.07367	-0.0765737	0.593827	0.140249	-1.14437	-1.69196	-2.3568	1.19749	1.6594	1.37119	1.68587	2.39018	1.42175	-0.0639454	0.357856	0.102283	-0.678805	-0.707879	-1.65767	0.949014	0.720451	0.918532	0.497262	0.479021	0.0973842		0.999987
ENSG00000010310	ENSG00000010310	GIPR	gastric inhibitory polypeptide receptor [Source:HGNC Symbol;Acc:HGNC:4271]	22.014	16.0763	13.0914	16.9634	10.3435	31.456	-0.644789	-1.09846	0.246371	-1.41075	-0.409798	0.79429	0.692144	0.967934	1.0119	0.962729	1.24672	0.729693	-0.931582	-1.13485	0.243473	-1.46536	-0.328702	1.08853	0.351553	0.25644	0.807639	0.142822	0.742381	0.276363		0.999987			0.843667
ENSG00000010319	ENSG00000010319	SEMA3G	semaphorin 3G [Source:HGNC Symbol;Acc:HGNC:30400]	0.540032	0.139171	0.322892	1.74245	2.21739	3.43132	0.246751	-0.717969	-0.042734	-3.23799	-1.25193	-3.60585	4.01953	4.06747	4.07693	3.08796	3.00728	2.72346	0.0613879	-0.176515	-0.0104819	-1.04858	-0.416301	-1.32399	0.95105	0.859889	0.991637	0.294369	0.67719	0.185505
ENSG00000010327	ENSG00000010327	STAB1	stabilin 1 [Source:HGNC Symbol;Acc:HGNC:18628]	0.327615	0	0.959008	0.516891	0.846181	1.30545	0.102055		-0.364152	1.80981	2.42452	-0.0633461	4.07912		3.69515	4.01916	4.00036	3.44263	0.0250188		-0.0985488	0.450296	0.606076	-0.0184005	0.98004		0.921497	0.652497	0.544464	0.985319
ENSG00000010379	ENSG00000010379	SLC6A13	solute carrier family 6 member 13 [Source:HGNC Symbol;Acc:HGNC:11046]	2.92841	1.29709	0.522674	1.42268	4.6792	4.62498	-0.820052	-0.385939	-0.924244	-1.9121	3.15085	-3.39249	1.7504	3.60441	4.01034	3.38713	2.04835	1.96885	-0.468493	-0.107074	-0.230465	-0.564519	1.53824	-1.72309	0.639432	0.91473	0.81773	0.572401	0.12399	0.0848731		0.999987			0.239522
ENSG00000010438	ENSG00000010438	PRSS3	serine protease 3 [Source:HGNC Symbol;Acc:HGNC:9486]	4.08547	2.24349	3.42349	1.05017	0.220745	5.52916	1.8877	4.44101	0.924156	0.224323	-1.0296	-0.571261	1.69247	2.8476	2.04967	3.97354	4.0709	2.00949	1.11536	1.55956	0.45088	0.0564542	-0.252918	-0.284281	0.264698	0.118863	0.652076	0.95498	0.800332	0.776195		0.999987
ENSG00000010610	ENSG00000010610	CD4	CD4 molecule [Source:HGNC Symbol;Acc:HGNC:1678]	0.156855	0.590595	0	0	0.165438	0.560721	-0.776147	-1.33665			0.772992	1.51253	4.06823	4.01272			4.07192	4.02908	-0.190782	-0.333104			0.189835	0.375403	0.848696	0.739056			0.849439	0.707361
ENSG00000010671	ENSG00000010671	BTK	Bruton tyrosine kinase [Source:HGNC Symbol;Acc:HGNC:1133]	0.156855	0.522608	0	1.41272	0.165438	1.21004	-0.776147	-1.89027		0.118741	0.772992	-0.977755	4.06823	4.02011		3.68017	4.07192	3.94905	-0.190782	-0.470204		0.0322651	0.189835	-0.247593	0.848696	0.638209		0.974261	0.849439	0.80445
ENSG00000010932	ENSG00000010932	FMO1	flavin containing dimethylaniline monoxygenase 1 [Source:HGNC Symbol;Acc:HGNC:3769]	0.174556	0	2.34803	0.326716	0.155377	0	0.994868		1.72898	-0.240594	-1.02292		4.06935		3.30897	4.0757	4.0698		0.244478		0.522513	-0.0590314	-0.251345		0.806861		0.601313	0.952927	0.801548
ENSG00000011083	ENSG00000011083	SLC6A7	solute carrier family 6 member 7 [Source:HGNC Symbol;Acc:HGNC:11054]	1.1828	0.18748	0.378109	1.30916	0.150789	0.592748	-1.03518	-0.728424	-0.0528201	-0.53017	-0.999734	0.378702	3.03522	4.06927	4.02003	3.71584	4.06573	4.005	-0.341057	-0.179006	-0.0131392	-0.142678	-0.245893	0.0945572	0.73306	0.857933	0.989517	0.886544	0.805765	0.924667
ENSG00000011201	ENSG00000011201	ANOS1	anosmin 1 [Source:HGNC Symbol;Acc:HGNC:6211]	0	0	0	0.1948	0	0				-1.12012						4.06611						-0.275478						0.782949
ENSG00000011332	ENSG00000011332	DPF1	double PHD fingers 1 [Source:HGNC Symbol;Acc:HGNC:20225]	8.52019	16.7137	21.7562	26.6739	6.03998	12.88	-0.0716747	0.219603	-1.55131	-0.743813	-1.71013	0.160461	1.10954	0.89642	0.823097	0.74013	1.74818	1.06208	-0.0645989	0.244977	-1.88472	-1.00498	-0.978238	0.151082	0.948493	0.806474	0.0594681	0.314908	0.327957	0.879911		0.999987	0.161352		0.49579
ENSG00000011465	ENSG00000011465	DCN	decorin [Source:HGNC Symbol;Acc:HGNC:2705]	3.62197	0.37496	13.1886	2.66803	5.03833	2.09846	-1.15632	-1.13584	-0.25426	-1.96406	-4.25817	-3.99015	1.78017	4.04865	1.19296	2.70151	2.07734	3.12455	-0.649554	-0.280548	-0.213134	-0.727024	-2.04981	-1.27703	0.51598	0.779057	0.831222	0.467211	0.0403826	0.201591					0.0971658
ENSG00000011590	ENSG00000011590	ZBTB32	zinc finger and BTB domain containing 32 [Source:HGNC Symbol;Acc:HGNC:16763]	6.68336	2.68925	5.57523	6.8032	2.14734	8.87566	5.25214	-0.215221	0.552323	-0.0966231	-0.562919	0.742206	1.71235	2.44048	1.49376	1.32423	2.8062	1.52224	3.0672	-0.088188	0.369754	-0.0729652	-0.200599	0.487575	0.00216071	0.929727	0.711566	0.941834	0.841012	0.625851		0.999987
ENSG00000011600	ENSG00000011600	TYROBP	transmembrane immune signaling adaptor TYROBP [Source:HGNC Symbol;Acc:HGNC:12449]	0	0	0	0.277111	0	0				1.03095						4.04771						0.2547						0.798955
ENSG00000011677	ENSG00000011677	GABRA3	gamma-aminobutyric acid type A receptor subunit alpha3 [Source:HGNC Symbol;Acc:HGNC:4077]	0	0	0.197492	0	0	0			-0.941431						4.06971						-0.231326						0.817061
ENSG00000012223	ENSG00000012223	LTF	lactotransferrin [Source:HGNC Symbol;Acc:HGNC:6720]	0.174944	0	0.426822	0.357397	0	0.149492	-0.777699		-1.56604	-1.55294		0.933017	4.0685		4.03976	4.0491		4.06557	-0.191151		-0.387656	-0.383528		0.229493	0.848407		0.69827	0.701328		0.818486
ENSG00000012504	ENSG00000012504	NR1H4	nuclear receptor subfamily 1 group H member 4 [Source:HGNC Symbol;Acc:HGNC:7967]	0.348443	0.18748	0	0	0	0.298985	0.104598	-0.728424				1.33172	4.0789	4.06927				4.04676	0.0256437	-0.179006				0.329082	0.979542	0.857933				0.742094
ENSG00000012779	ENSG00000012779	ALOX5	arachidonate 5-lipoxygenase [Source:HGNC Symbol;Acc:HGNC:435]	0	0.168267	0	0.169916	0	0.843231		1.05332		-1.14337		-0.623781		4.07013		4.07014		3.9822		0.258792		-0.280916		-0.156642		0.795796		0.778775		0.875527
ENSG00000012817	ENSG00000012817	KDM5D	lysine demethylase 5D [Source:HGNC Symbol;Acc:HGNC:11115]	0.3495	0	0.155537	0	0.155377	0.500202	0.0955071		0.847598		-1.02292	-0.788229	4.07803		4.0709		4.0698	4.00742	0.0234199		0.208209		-0.251345	-0.196692	0.981315		0.835066		0.801548	0.844068
ENSG00000013016	ENSG00000013016	EHD3	EH domain containing 3 [Source:HGNC Symbol;Acc:HGNC:3244]	13.9059	11.7615	11.0406	12.3436	11.5336	14.1441	-0.779569	0.70712	-1.00648	0.50607	-0.529662	-0.165051	0.869975	1.07151	1.0623	1.04637	1.1268	1.06486	-0.896083	0.659926	-0.947454	0.483643	-0.47006	-0.154999	0.370209	0.509301	0.343408	0.628639	0.638312	0.876822		0.999987			0.770934
ENSG00000013293	ENSG00000013293	SLC7A14	solute carrier family 7 member 14 [Source:HGNC Symbol;Acc:HGNC:29326]	0.14923	0.711493	0	0.554222	0	0.342459	-0.784481	0.116739		1.31066		-1.61993	4.06965	3.9593		4.02015		4.0407	-0.192764	0.0294849		0.326023		-0.400904	0.847144	0.976478		0.744407		0.688491
ENSG00000013297	ENSG00000013297	CLDN11	claudin 11 [Source:HGNC Symbol;Acc:HGNC:8514]	3.401	0.68861	3.82645	2.53359	7.05792	6.88432	0.56618	0.226404	1.3367	-2.31645	4.85576	-0.771199	1.82702	3.96298	1.90306	2.71533	1.88652	1.62079	0.309893	0.0571297	0.702397	-0.853098	2.57393	-0.475817	0.756642	0.954442	0.482431	0.393605	0.010055	0.634205					0.0297079
ENSG00000013725	ENSG00000013725	CD6	CD6 molecule [Source:HGNC Symbol;Acc:HGNC:1691]	0.301901	0.898973	0.180617	0.509747	0	0.716353	0.103918	0.0409293	0.829681	-1.68514		1.27109	4.02003	3.93808	4.06788	4.02754		3.99196	0.02585	0.0103932	0.203959	-0.418405		0.318411	0.979377	0.991708	0.838385	0.675651		0.750173
ENSG00000015285	ENSG00000015285	WAS	WASP actin nucleation promoting factor [Source:HGNC Symbol;Acc:HGNC:12731]	2.51462	1.50217	2.02797	7.19334	4.1489	7.08228	-3.12592	-1.42702	2.66287	-0.0201194	0.954345	-3.40428	2.28265	3.11184	2.67805	1.26366	1.969	1.68454	-1.36943	-0.458577	0.99433	-0.0159215	0.484686	-2.02089	0.170866	0.646538	0.320062	0.987297	0.627899	0.0432911		0.999987			0.763446
ENSG00000015413	ENSG00000015413	DPEP1	dipeptidase 1 [Source:HGNC Symbol;Acc:HGNC:3002]	0	0.203577	2.52735	0.178698	3.21222	0.373814		1.04258	-2.61384	-1.14351	1.7679	1.36509		4.06831	2.80579	4.07016	2.30529	4.04888		0.256267	-0.93159	-0.280949	0.766888	0.337152		0.797744	0.351548	0.778749	0.443148	0.736002
ENSG00000015520	ENSG00000015520	NPC1L1	NPC1 like intracellular cholesterol transporter 1 [Source:HGNC Symbol;Acc:HGNC:7898]	1.25275	0.757295	0.180617	2.76576	0.864784	0.867174	-1.79507	-0.223074	0.829681	-2.18845	2.47621	-1.38547	2.98193	3.97875	4.06788	2.51639	3.99787	3.99594	-0.601981	-0.0560663	0.203959	-0.869679	0.619381	-0.346719	0.547187	0.955289	0.838385	0.384476	0.535665	0.728803
ENSG00000015592	ENSG00000015592	STMN4	stathmin 4 [Source:HGNC Symbol;Acc:HGNC:16078]	0.174944	0.744165	0	0.310614	0.534569	0	-0.777699	-2.26581		-0.229912	1.41872		4.0685	4.00576		4.07414	4.01886		-0.191151	-0.565637		-0.056432	0.353015		0.848407	0.57164		0.954998	0.724077
ENSG00000016402	ENSG00000016402	IL20RA	interleukin 20 receptor subunit alpha [Source:HGNC Symbol;Acc:HGNC:6003]	4.61217	1.46763	5.24384	4.26317	3.3733	7.19567	-0.300549	-1.5807	0.150732	1.57167	-3.44425	0.974106	1.45233	3.40843	1.86634	1.83141	2.56349	1.39026	-0.206943	-0.463761	0.0807635	0.858176	-1.34358	0.700667	0.836054	0.642819	0.93563	0.390796	0.179084	0.483511		0.999987
ENSG00000016490	ENSG00000016490	CLCA1	chloride channel accessory 1 [Source:HGNC Symbol;Acc:HGNC:2015]	0	0.18748	0	0	0	0		-0.728424						4.06927						-0.179006						0.857933
ENSG00000017427	ENSG00000017427	IGF1	insulin like growth factor 1 [Source:HGNC Symbol;Acc:HGNC:5464]	0	0.749919	0.171105	0.900811	0	0.342459		-1.3476	-0.943001	-3.27968		-1.61993		4.0139	4.06997	3.96724		4.0407		-0.335734	-0.231697	-0.826692		-0.400904		0.737071	0.816773	0.408411		0.688491
ENSG00000017483	ENSG00000017483	SLC38A5	solute carrier family 38 member 5 [Source:HGNC Symbol;Acc:HGNC:18070]	5.44104	3.47115	8.45403	3.00347	14.3468	13.601	0.296594	0.166524	-1.05946	-1.26122	3.27542	-1.54672	1.39352	2.04002	1.29486	1.94634	1.17111	1.10361	0.212838	0.0816287	-0.818206	-0.647997	2.79685	-1.40151	0.831453	0.934942	0.41324	0.516987	0.0051604	0.161062		0.999987			0.0164638
ENSG00000018236	ENSG00000018236	CNTN1	contactin 1 [Source:HGNC Symbol;Acc:HGNC:2171]	2.0893	0	0.739344	0.789165	0.284432	0.355931	4.25398		0.507286	-0.620349	-0.117346	0.0679961	2.60726		3.9907	3.97775	4.07566	4.02003	1.63159		0.127117	-0.155955	-0.0287919	0.0169144	0.102766		0.898848	0.876069	0.977031	0.986505
ENSG00000018280	ENSG00000018280	SLC11A1	solute carrier family 11 member 1 [Source:HGNC Symbol;Acc:HGNC:10907]	4.68776	6.44351	3.49802	10.1497	4.75283	1.87977	-1.35864	2.61383	-1.78743	1.12033	1.18969	-3.54873	1.50067	1.6672	1.87073	1.11061	1.69456	3.55992	-0.905358	1.5678	-0.955472	1.00875	0.702062	-0.996856	0.365276	0.116928	0.339339	0.313093	0.482641	0.318835		0.999987			0.646546
ENSG00000018607	ENSG00000018607	ZNF285CP	zinc finger protein 285C, pseudogene [Source:HGNC Symbol;Acc:HGNC:33228]	0	0	0	0.933015	0	0				-3.25167						3.94001						-0.825293						0.409205
ENSG00000018625	ENSG00000018625	ATP1A2	ATPase Na+/K+ transporting subunit alpha 2 [Source:HGNC Symbol;Acc:HGNC:800]	1.40138	4.15983	1.86851	0.277111	1.27514	2.15752	-1.5758	1.50983	0.153726	1.03095	2.1128	-0.432405	3.01872	2.24603	3.37423	4.04771	3.86535	2.92823	-0.522009	0.672224	0.0455588	0.2547	0.546599	-0.147668	0.601664	0.501441	0.963662	0.798955	0.584654	0.882605		0.999987
ENSG00000018869	ENSG00000018869	ZNF582	zinc finger protein 582 [Source:HGNC Symbol;Acc:HGNC:26421]	0	0	0	0.131916	0	0.173516				0.627924		0.965363				4.06745		4.07115				0.154378		0.237123				0.877312		0.812561
ENSG00000019102	ENSG00000019102	VSIG2	V-set and immunoglobulin domain containing 2 [Source:HGNC Symbol;Acc:HGNC:17149]	1.12435	0.168267	1.94963	0	0.343407	0.84266	1.49842	1.05332	-1.93921		1.54964	-1.898	3.40056	4.07013	2.97651		4.03954	3.9655	0.44064	0.258792	-0.651506		0.383618	-0.478627	0.659473	0.795796	0.51472		0.701261	0.632204
ENSG00000019169	ENSG00000019169	MARCO	macrophage receptor with collagenous structure [Source:HGNC Symbol;Acc:HGNC:6895]	11.2251	36.9576	26.2245	39.3884	67.2073	21.0724	-0.0251938	-0.277763	0.875717	-0.296407	2.38914	0.187221	0.961188	0.624064	0.911542	0.571359	0.547886	0.879086	-0.0262111	-0.445087	0.960698	-0.518776	4.36064	0.212973	0.979089	0.656257	0.336704	0.603917	1.2968e-05	0.831348		0.999987	0.539058		7.09645e-05
ENSG00000019186	ENSG00000019186	CYP24A1	cytochrome P450 family 24 subfamily A member 1 [Source:HGNC Symbol;Acc:HGNC:2602]	2.88612	1.91055	2.1852	1.55879	2.2471	2.93488	0.193088	1.48252	-3.81036	2.9918	-2.20576	1.2408	1.84551	3.0539	3.09236	2.93072	2.98472	2.31464	0.104626	0.485452	-1.23219	1.02084	-0.739019	0.536065	0.916673	0.627356	0.21788	0.30733	0.459895	0.591914		0.999987
ENSG00000019505	ENSG00000019505	SYT13	synaptotagmin 13 [Source:HGNC Symbol;Acc:HGNC:14962]	0.44769	0	0	0	0	0.173435	-1.34279					-0.839912	4.02935					4.0721	-0.333253					-0.20626	0.738943					0.836588
ENSG00000019582	ENSG00000019582	CD74	CD74 molecule [Source:HGNC Symbol;Acc:HGNC:1697]	2.96965	0.996048	1.89091	1.83653	3.26557	1.98049	3.11328	0.223724	2.04188	-1.46933	-2.23097	-4.32619	1.98974	3.68087	2.59803	2.77937	2.57039	3.16815	1.56466	0.0607802	0.785934	-0.528656	-0.867951	-1.36553	0.117662	0.951534	0.431906	0.597044	0.385421	0.172087		0.999987
ENSG00000019991	ENSG00000019991	HGF	hepatocyte growth factor [Source:HGNC Symbol;Acc:HGNC:4893]	0.830141	0.37496	0	1.25111	0	0.173516	-1.28919	-1.13584		-0.483433		0.965363	3.4814	4.04865		3.85655		4.07115	-0.370309	-0.280548		-0.125354		0.237123	0.711152	0.779057		0.900243		0.812561
ENSG00000020181	ENSG00000020181	ADGRA2	adhesion G protein-coupled receptor A2 [Source:HGNC Symbol;Acc:HGNC:17849]	14.7299	11.2	25.607	9.28059	23.2832	14.9193	0.995439	0.776312	1.5945	-0.804266	1.64885	-0.311922	0.830904	1.07531	0.774877	1.37844	0.857982	1.03422	1.19802	0.721942	2.05774	-0.583459	1.92178	-0.301602	0.230909	0.47033	0.039615	0.559584	0.0546331	0.762955		0.999987	0.118628		0.123999
ENSG00000020219	ENSG00000020219	CCT8L1P	chaperonin containing TCP1 subunit 8 like 1, pseudogene [Source:HGNC Symbol;Acc:HGNC:32153]	0	0	0.171105	0.584401	0	0.726576			-0.943001	-1.75986		-0.211801			4.06997	4.03955		3.99299			-0.231697	-0.435657		-0.0530431			0.816773	0.663085		0.957698
ENSG00000020633	ENSG00000020633	RUNX3	RUNX family transcription factor 3 [Source:HGNC Symbol;Acc:HGNC:10473]	11.8449	0.156825	121.517	0.554222	14.6515	22.6214	0.0526617	1.04045	0.616691	1.31066	0.108789	-1.50811	0.93576	4.06794	1.78673	4.02015	1.15164	0.863336	0.056277	0.255769	0.34515	0.326023	0.0944646	-1.74684	0.955121	0.798129	0.729982	0.744407	0.92474	0.0806645			0.846298		0.958091
ENSG00000021461	ENSG00000021461	CYP3A43	cytochrome P450 family 3 subfamily A member 43 [Source:HGNC Symbol;Acc:HGNC:17450]	0	0	0	0	0	0
ENSG00000021488	ENSG00000021488	SLC7A9	solute carrier family 7 member 9 [Source:HGNC Symbol;Acc:HGNC:11067]	1.44575	0	0.513316	0.487169	0.267285	1.3071	-1.18204		-1.49055	-1.12637	1.15223	-3.54182	2.56517		4.02816	4.01074	4.0479	3.78346	-0.460805		-0.370031	-0.280838	0.284649	-0.936131	0.644939		0.711359	0.778835	0.775913	0.349206
ENSG00000021645	ENSG00000021645	NRXN3	neurexin 3 [Source:HGNC Symbol;Acc:HGNC:8010]	0.14923	2.0506	0	1.41039	0.780745	0.631811	-0.784481	-3.57757		-0.06294	1.26237	-1.37878	4.06965	3.22102		3.06369	3.97667	3.99795	-0.192764	-1.1107		-0.0205439	0.317445	-0.344871	0.847144	0.266699		0.983609	0.750906	0.730191		0.999987
ENSG00000021852	ENSG00000021852	C8B	complement C8 beta chain [Source:HGNC Symbol;Acc:HGNC:1353]	0.152671	0	0	0.277111	0.177969	0	0.98661			1.03095	0.742168		4.06794			4.04771	4.06672		0.242533			0.2547	0.182498		0.808367			0.798955	0.855192
ENSG00000022267	ENSG00000022267	FHL1	four and a half LIM domains 1 [Source:HGNC Symbol;Acc:HGNC:3702]	3.49833	0	0.960608	1.06397	0	5.42468	1.14047		0.638576	-0.0433658		-0.78238	1.65381		3.68618	3.90954		1.90685	0.689601		0.173235	-0.0110923		-0.410299	0.490445		0.862467	0.99115		0.681587
ENSG00000022556	ENSG00000022556	NLRP2	NLR family pyrin domain containing 2 [Source:HGNC Symbol;Acc:HGNC:22948]	0.518816	1.01893	0	2.44438	0.534569	0	2.5489	-0.590544		1.69859	1.41872		3.99456	3.94291		2.43496	4.01886		0.638093	-0.149774		0.697584	0.353015		0.523413	0.880943		0.485437	0.724077			0.999987
ENSG00000023902	ENSG00000023902	PLEKHO1	pleckstrin homology domain containing O1 [Source:HGNC Symbol;Acc:HGNC:24310]	27.6496	26.678	25.2579	34.0169	18.804	32.5608	-0.126075	0.263901	-0.451383	-0.0827037	-1.13847	0.19745	0.637012	0.78617	0.725543	0.604782	0.901562	0.694185	-0.197916	0.335679	-0.622131	-0.13675	-1.26277	0.284434	0.843111	0.737113	0.533856	0.891229	0.206671	0.776078		0.999987	0.711764		0.354326
ENSG00000025423	ENSG00000025423	HSD17B6	hydroxysteroid 17-beta dehydrogenase 6 [Source:HGNC Symbol;Acc:HGNC:23316]	4.736	4.69775	6.17731	10.7803	12.1942	6.11543	-1.35664	-0.248697	-1.20708	0.777486	-3.96368	2.71074	1.56521	1.63014	1.4209	1.11389	1.31857	2.00644	-0.866746	-0.152562	-0.849512	0.697989	-3.00604	1.35102	0.386081	0.878744	0.395596	0.485184	0.00264671	0.176689		0.999987			0.00916393
ENSG00000026025	ENSG00000026025	VIM	vimentin [Source:HGNC Symbol;Acc:HGNC:12692]	22.6099	7.69736	16.5358	17.2519	11.7423	27.5271	0.837932	1.09224	-0.367475	0.117509	-0.244938	-0.136039	0.680578	1.28126	0.901283	0.896347	1.09584	0.920506	1.23121	0.852477	-0.407725	0.131098	-0.223516	-0.147787	0.218246	0.393949	0.683476	0.895698	0.823134	0.882511		0.999987	0.817391		0.895935
ENSG00000026559	ENSG00000026559	KCNG1	potassium voltage-gated channel modifier subfamily G member 1 [Source:HGNC Symbol;Acc:HGNC:6248]	29.2363	23.2291	24.3267	18.4183	27.039	31.5829	0.208375	-0.800911	1.78022	0.342874	2.28005	-0.0820016	0.605971	0.872328	0.799701	0.942808	0.820727	0.694249	0.34387	-0.918131	2.22611	0.363673	2.77809	-0.118115	0.730944	0.35855	0.0260069	0.716102	0.00546799	0.905976		0.999987	0.0864051		0.0173374
ENSG00000026751	ENSG00000026751	SLAMF7	SLAM family member 7 [Source:HGNC Symbol;Acc:HGNC:21394]	0.74615	0.974199	2.67467	0.138555	2.68344	1.34543	-1.42219	-1.48034	2.35271	0.627793	3.84838	1.79835	4.00199	3.99392	2.70671	4.06743	2.85116	3.9896	-0.35537	-0.370647	0.869215	0.154346	1.34976	0.450761	0.722312	0.710901	0.384729	0.877337	0.177093	0.652162		0.999987
ENSG00000027644	ENSG00000027644	INSRR	insulin receptor related receptor [Source:HGNC Symbol;Acc:HGNC:6093]	0	0	0.142274	0.557204	0.301579	1.38593			-0.924165	-1.12551	-1.39884	-3.21679			4.06672	4.01116	4.04685	3.9705			-0.227251	-0.280594	-0.345662	-0.810173			0.820229	0.779022	0.729597	0.417841
ENSG00000028137	ENSG00000028137	TNFRSF1B	TNF receptor superfamily member 1B [Source:HGNC Symbol;Acc:HGNC:11917]	0	0.56244	0	0.326716	0.220745	0.173516		-1.29921		-0.240594	-1.0296	0.965363		4.03076		4.0757	4.0709	4.07115		-0.322323		-0.0590314	-0.252918	0.237123		0.747208		0.952927	0.800332	0.812561
ENSG00000028277	ENSG00000028277	POU2F2	POU class 2 homeobox 2 [Source:HGNC Symbol;Acc:HGNC:9213]	29.6951	19.5893	27.4019	16.3593	19.4855	34.9461	-0.863093	-0.53434	0.0568446	-0.288148	0.789821	-0.613896	0.595597	0.830756	0.716145	0.852977	0.953227	0.688221	-1.44912	-0.643198	0.0793758	-0.337815	0.828575	-0.892005	0.147303	0.520096	0.936734	0.735503	0.407345	0.37239		0.999987	0.965389		0.57679
ENSG00000029534	ENSG00000029534	ANK1	ankyrin 1 [Source:HGNC Symbol;Acc:HGNC:492]	7.62255	9.15482	7.3321	8.82955	2.40056	13.4921	-1.82321	-0.529366	-2.16472	-1.28703	0.459422	-0.490616	1.26954	1.39229	1.58118	1.38417	2.66949	1.05068	-1.43612	-0.380212	-1.36905	-0.929822	0.172101	-0.466949	0.150969	0.703788	0.170983	0.352463	0.863358	0.640536		0.999987
ENSG00000029559	ENSG00000029559	IBSP	integrin binding sialoprotein [Source:HGNC Symbol;Acc:HGNC:5341]	0.14923	0.937399	0.142274	0.1948	0	0	-0.784481	-1.38004	-0.924165	-1.12012			4.06965	4.00302	4.06672	4.06611			-0.192764	-0.34475	-0.227251	-0.275478			0.847144	0.730282	0.820229	0.782949				0.999987
ENSG00000030304	ENSG00000030304	MUSK	muscle associated receptor tyrosine kinase [Source:HGNC Symbol;Acc:HGNC:7525]	1.05952	2.8122	0.465151	0	2.81274	0	3.45273	-1.6297	2.00529		-1.91108		3.40088	3.123	4.01905		2.54699		1.01524	-0.521836	0.498947		-0.750327		0.309989	0.601784	0.617817		0.453057			0.999987
ENSG00000033122	ENSG00000033122	LRRC7	leucine rich repeat containing 7 [Source:HGNC Symbol;Acc:HGNC:18531]	1.44308	0.859142	0.933928	3.56958	1.09735	0.83801	2.7294	-1.39538	-0.687199	-1.47092	0.0432653	-2.39643	2.79039	3.95001	3.73118	2.12546	3.97105	4.00423	0.978142	-0.353259	-0.184177	-0.692047	0.0108952	-0.598475	0.328004	0.723894	0.853874	0.488908	0.991307	0.549523
ENSG00000034053	ENSG00000034053	APBA2	amyloid beta precursor protein binding family A member 2 [Source:HGNC Symbol;Acc:HGNC:579]	0.331411	0	0	1.2559	0	0.144271	0.107483			-2.42849		-0.806606	4.02002			3.53209		4.06647	0.0267369			-0.687551		-0.198355	0.97867			0.491736		0.842767
ENSG00000034239	ENSG00000034239	CLXN	calaxin [Source:HGNC Symbol;Acc:HGNC:25678]	3.50259	3.30796	2.12922	1.11256	1.86452	4.84376	1.54132	-1.54056	-2.65418	-0.660984	-1.74944	1.56384	1.79412	2.30556	2.9617	3.97853	3.905	1.90411	0.859099	-0.668194	-0.896168	-0.166138	-0.447998	0.821295	0.390286	0.50401	0.370163	0.868049	0.654154	0.411478		0.999987
ENSG00000034971	ENSG00000034971	MYOC	myocilin [Source:HGNC Symbol;Acc:HGNC:7610]	0	0	0	1.32678	0	0				1.38964						3.47268						0.400165						0.689035
ENSG00000035720	ENSG00000035720	STAP1	signal transducing adaptor family member 1 [Source:HGNC Symbol;Acc:HGNC:24133]	0.455315	0.37496	0	0	0	0	-1.943	-1.13584					4.01906	4.04865					-0.483447	-0.280548					0.628778	0.779057
ENSG00000036448	ENSG00000036448	MYOM2	myomesin 2 [Source:HGNC Symbol;Acc:HGNC:7614]	0	0	0	0.528156	0.662236	0.288542				-0.491487	-1.54593	-1.20749				4.02722	4.02489	4.04723				-0.122041	-0.384092	-0.29835				0.902866	0.70091	0.765436
ENSG00000036473	ENSG00000036473	OTC	ornithine transcarbamylase [Source:HGNC Symbol;Acc:HGNC:8512]	0	0	0	0	0.165438	0					0.772992						4.07192						0.189835						0.849439
ENSG00000036530	ENSG00000036530	CYP46A1	cytochrome P450 family 46 subfamily A member 1 [Source:HGNC Symbol;Acc:HGNC:2641]	8.76551	4.56632	6.65401	4.4472	7.44469	16.0154	-0.950377	-0.554731	0.39981	-1.72269	0.99432	-0.353019	1.08733	1.89784	1.54475	1.75494	1.54532	1.05961	-0.874046	-0.292296	0.258819	-0.981623	0.643441	-0.333159	0.382093	0.770061	0.795775	0.326286	0.519938	0.739014		0.999987			0.678267
ENSG00000036565	ENSG00000036565	SLC18A1	solute carrier family 18 member A1 [Source:HGNC Symbol;Acc:HGNC:10934]	0	0.749919	0	2.77934	0.165438	0.169024		-1.3476		-0.410116	0.772992	-0.814464		4.0139		2.82511	4.07192	4.06787		-0.335734		-0.145168	0.189835	-0.200219		0.737071		0.884578	0.849439	0.841309
ENSG00000036828	ENSG00000036828	CASR	calcium sensing receptor [Source:HGNC Symbol;Acc:HGNC:1514]	0.3495	2.41803	0.668853	0.967863	0.467016	0.144271	0.0955071	-0.476321	-0.339489	-0.89929	-0.47915	-0.806606	4.07803	3.09774	3.98763	3.87162	4.00131	4.06647	0.0234199	-0.153764	-0.0851356	-0.232277	-0.119748	-0.198355	0.981315	0.877796	0.932154	0.816323	0.904683	0.842767		0.999987
ENSG00000037280	ENSG00000037280	FLT4	fms related receptor tyrosine kinase 4 [Source:HGNC Symbol;Acc:HGNC:3767]	0.48447	0.937399	0.378109	0.447026	0.150789	1.06912	-0.919366	-1.38004	-0.0528201	0.0478573	-0.999734	-0.676397	4.02772	4.00302	4.02003	4.01741	4.06573	3.80794	-0.22826	-0.34475	-0.0131392	0.0119125	-0.245893	-0.177628	0.819444	0.730282	0.989517	0.990495	0.805765	0.859015		0.999987
ENSG00000038945	ENSG00000038945	MSR1	macrophage scavenger receptor 1 [Source:HGNC Symbol;Acc:HGNC:7376]	0.306085	1.08645	0	0.1948	0	0.293763	-1.57085	-0.00130543		-1.12012		0.0595105	4.03888	3.92677		4.06611		4.07391	-0.388933	-0.000332445		-0.275478		0.0146077	0.697326	0.999735		0.782949		0.988345		0.999987
ENSG00000039537	ENSG00000039537	C6	complement C6 [Source:HGNC Symbol;Acc:HGNC:1339]	0.340818	0.18748	1.59602	0.131916	0.267285	1.99434	0.128188	-0.728424	2.12508	0.627924	1.15223	-1.01613	4.07724	4.06927	3.28596	4.06745	4.0479	3.1819	0.0314398	-0.179006	0.646716	0.154378	0.284649	-0.319349	0.974919	0.857933	0.517816	0.877312	0.775913	0.749462
ENSG00000039600	ENSG00000039600	SOX30	SRY-box transcription factor 30 [Source:HGNC Symbol;Acc:HGNC:30635]	5.71045	2.65738	5.01492	1.84445	5.5769	5.91556	0.634007	-1.92825	1.04843	-1.17284	-0.353003	-1.60357	1.34024	2.3281	1.58557	3.01036	1.75769	1.7218	0.473054	-0.828251	0.661234	-0.3896	-0.200834	-0.931338	0.636174	0.407528	0.508462	0.696832	0.840828	0.351679		0.999987			0.906238
ENSG00000039987	ENSG00000039987	BEST2	bestrophin 2 [Source:HGNC Symbol;Acc:HGNC:17107]	0.49873	0.18748	0.944411	0.943823	0	0.829999	-0.966911	-0.728424	1.72693	-0.198253		-1.40694	4.02472	4.06927	3.96839	3.93581		3.97785	-0.240243	-0.179006	0.435171	-0.0503717		-0.353694	0.810142	0.857933	0.663439	0.959826		0.723569
ENSG00000040731	ENSG00000040731	CDH10	cadherin 10 [Source:HGNC Symbol;Acc:HGNC:1749]	5.10153	2.75942	6.26135	1.34108	4.94046	13.917	0.425839	0.449062	0.0728121	0.012551	1.00258	1.13112	1.47586	2.21624	1.51275	3.7557	1.64314	1.04857	0.288535	0.202623	0.0481322	0.00334186	0.610157	1.07873	0.772937	0.83943	0.961611	0.997334	0.541758	0.280707		0.999987			0.696789
ENSG00000041515	ENSG00000041515	MYO16	myosin XVI [Source:HGNC Symbol;Acc:HGNC:29822]	13.3566	2.9624	5.25385	7.21556	12.8058	15.7084	0.535747	-0.197094	0.547031	-0.303722	1.73903	-1.29053	0.90063	2.00174	1.48125	1.44859	1.08255	1.21529	0.594858	-0.0984613	0.369304	-0.209667	1.60643	-1.06191	0.551938	0.921566	0.711901	0.833927	0.10818	0.288278		0.999987			0.215189
ENSG00000042062	ENSG00000042062	RIPOR3	RIPOR family member 3 [Source:HGNC Symbol;Acc:HGNC:16168]	2.67576	1.89671	2.71726	3.33733	0.882497	2.89749	-0.664342	1.09834	3.16437	-1.38065	0.0920484	-1.33387	1.88847	2.63784	2.48868	1.8541	3.97468	2.33008	-0.351789	0.416379	1.2715	-0.744651	0.0231587	-0.572457	0.724997	0.677133	0.20355	0.456483	0.981524	0.567013		0.999987
ENSG00000042304	ENSG00000042304	C2orf83	chromosome 2 open reading frame 83 [Source:HGNC Symbol;Acc:HGNC:25344]	0	0	0	0.317254	0	0				-0.25328						4.02003						-0.0630045						0.949763
ENSG00000042781	ENSG00000042781	USH2A	usherin [Source:HGNC Symbol;Acc:HGNC:12601]	1.87582	0.514131	0.60744	1.79284	1.33421	2.13942	3.46699	-1.88513	-0.368386	-4.36192	1.50959	-1.91024	2.95666	4.01826	3.99932	2.98916	3.74354	2.90264	1.1726	-0.469141	-0.0921122	-1.45924	0.403252	-0.658105	0.240955	0.638969	0.926609	0.144498	0.686763	0.510471
ENSG00000042813	ENSG00000042813	ZPBP	zona pellucida binding protein [Source:HGNC Symbol;Acc:HGNC:15662]	0.14923	0	0	0	0	0	-0.784481						4.06965						-0.192764						0.847144
ENSG00000042832	ENSG00000042832	TG	thyroglobulin [Source:HGNC Symbol;Acc:HGNC:11764]	34.0586	8.38559	38.4111	9.27893	49.3947	42.991	0.658893	-0.403151	1.71792	-1.23521	2.34028	-0.705459	0.55786	1.46676	0.641746	1.37614	0.638394	0.618773	1.18111	-0.274857	2.67695	-0.897585	3.66588	-1.14009	0.23756	0.783426	0.00742962	0.369407	0.000246493	0.254248		0.999987	0.0320615		0.00107247
ENSG00000042980	ENSG00000042980	ADAM28	ADAM metallopeptidase domain 28 [Source:HGNC Symbol;Acc:HGNC:206]	21.7148	3.43232	6.18551	9.82795	2.968	26.48	-0.321539	-0.779188	1.21641	-0.352435	2.84049	-0.370144	0.693792	2.05709	1.49194	1.08819	2.69257	0.777799	-0.463452	-0.378782	0.815322	-0.323874	1.05494	-0.475886	0.643041	0.70485	0.414888	0.746033	0.291454	0.634155		0.999987
ENSG00000043039	ENSG00000043039	BARX2	BARX homeobox 2 [Source:HGNC Symbol;Acc:HGNC:956]	1.04811	0.18748	0	0.666712	1.06518	1.45262	0.18248	-0.728424		-0.314367	1.30489	0.263027	3.7856	4.06927		3.96955	3.95093	3.97244	0.0482036	-0.179006		-0.0791946	0.330274	0.0662128	0.961554	0.857933		0.936878	0.741193	0.947208
ENSG00000043462	ENSG00000043462	LCP2	lymphocyte cytosolic protein 2 [Source:HGNC Symbol;Acc:HGNC:6529]	1.64052	0.953497	0.361235	1.72302	1.42375	0.655834	-2.24437	-0.536485	1.23389	-0.392106	1.54932	-1.2079	2.85261	3.98389	4.04794	3.38745	3.99091	3.99029	-0.786777	-0.134664	0.30482	-0.115753	0.388212	-0.302709	0.431413	0.892878	0.760503	0.907849	0.697859	0.762111		0.999987
ENSG00000043591	ENSG00000043591	ADRB1	adrenoceptor beta 1 [Source:HGNC Symbol;Acc:HGNC:285]	4.78283	4.92686	15.4191	12.0893	26.0809	13.2158	0.46874	-0.0488428	-0.792798	0.445205	1.69755	0.786429	1.50015	1.56981	0.979041	1.04455	0.89741	1.17507	0.312461	-0.0311138	-0.809769	0.426216	1.89161	0.669263	0.75469	0.975179	0.418073	0.669951	0.0585434	0.503327		0.999987	0.618235		0.131252
ENSG00000044012	ENSG00000044012	GUCA2B	guanylate cyclase activator 2B [Source:HGNC Symbol;Acc:HGNC:4683]	0	0	0	0	0	0
ENSG00000044524	ENSG00000044524	EPHA3	EPH receptor A3 [Source:HGNC Symbol;Acc:HGNC:3387]	7.31541	4.95301	20.9952	11.5962	9.28978	10.5629	-1.77199	0.684719	-0.679349	0.418963	-0.15409	0.970957	1.21827	1.65156	0.798543	1.05406	1.23733	1.29263	-1.45452	0.414588	-0.850736	0.397476	-0.124535	0.751151	0.145802	0.678444	0.394916	0.691016	0.900892	0.452562		0.999987	0.596519		0.943488
ENSG00000046774	ENSG00000046774	MAGEC2	MAGE family member C2 [Source:HGNC Symbol;Acc:HGNC:13574]	0	0.18748	0	1.62878	0.155377	0.144271		-0.728424		-3.54624	-1.02292	-0.806606		4.06927		3.40855	4.0698	4.06647		-0.179006		-1.04039	-0.251345	-0.198355		0.857933		0.298157	0.801548	0.842767
ENSG00000046889	ENSG00000046889	PREX2	phosphatidylinositol-3,4,5-trisphosphate dependent Rac exchange factor 2 [Source:HGNC Symbol;Acc:HGNC:22950]	0.327227	0.673067	0	0.138555	0.165438	0.924764	1.78087	1.64215		0.627793	0.772992	-2.20189	4.03838	4.01124		4.06743	4.07192	3.95384	0.440987	0.409388		0.154346	0.189835	-0.556898	0.659222	0.682255		0.877337	0.849439	0.577597
ENSG00000047617	ENSG00000047617	ANO2	anoctamin 2 [Source:HGNC Symbol;Acc:HGNC:1183]	0.156855	0	0.339766	0.714793	1.48991	0.59797	-0.776147		-1.72264	-1.731	-0.506847	1.67836	4.06823		4.03762	4.01112	3.94572	4.02732	-0.190782		-0.426648	-0.43155	-0.128455	0.416743	0.848696		0.669636	0.666068	0.897789	0.676866
ENSG00000047648	ENSG00000047648	ARHGAP6	Rho GTPase activating protein 6 [Source:HGNC Symbol;Acc:HGNC:676]	1.17753	0.18748	1.02174	0.384976	0.48803	1.33282	-0.431556	-0.728424	-3.49423	1.06466	0.182847	-1.59175	3.04429	4.06927	3.86682	4.04979	4.01493	3.78543	-0.141759	-0.179006	-0.903645	0.262892	0.0455417	-0.420493	0.88727	0.857933	0.366184	0.792633	0.963676	0.674125
ENSG00000047662	ENSG00000047662	FAM184B	family with sequence similarity 184 member B [Source:HGNC Symbol;Acc:HGNC:29235]	5.11615	1.5055	3.72467	2.39473	3.58926	9.54768	1.60657	2.12851	0.260046	0.901336	1.60639	-1.88056	1.51389	2.88479	1.93651	2.31713	2.09905	1.425	1.06122	0.737839	0.134286	0.388987	0.765297	-1.31969	0.288588	0.460612	0.893177	0.697285	0.444095	0.186937		0.999987
ENSG00000048462	ENSG00000048462	TNFRSF17	TNF receptor superfamily member 17 [Source:HGNC Symbol;Acc:HGNC:11913]	1.35971	0	0.142274	0.577463	1.98526	0.721354	0.965886		-0.924165	1.1469	1.42203	-1.55904	3.09089		4.06672	4.02276	3.80435	4.01156	0.312494		-0.227251	0.285103	0.373789	-0.388638	0.754665		0.820229	0.775565	0.708561	0.697544
ENSG00000048540	ENSG00000048540	LMO3	LIM domain only 3 [Source:HGNC Symbol;Acc:HGNC:6643]	4.11034	0	2.24917	1.40245	0.311612	3.00594	-1.58617		0.055271	2.07998	1.53363	-1.41327	1.75675		2.39511	3.38074	4.03595	2.57304	-0.902898		0.0230766	0.615244	0.379993	-0.549263	0.36658		0.981589	0.538393	0.70395	0.582825
ENSG00000048545	ENSG00000048545	GUCA1A	guanylate cyclase activator 1A [Source:HGNC Symbol;Acc:HGNC:4678]	0	0.56244	0.284548	0	0	0.144271		-1.29921	-1.32564			-0.806606		4.03076	4.04735			4.06647		-0.322323	-0.327533			-0.198355		0.747208	0.743265			0.842767
ENSG00000048740	ENSG00000048740	CELF2	CUGBP Elav-like family member 2 [Source:HGNC Symbol;Acc:HGNC:2550]	0.152671	0.522608	0.336155	0	4.54089	1.49663	0.98661	-1.89027	1.63011		1.90195	-3.51014	4.06794	4.02011	4.03967		1.90125	3.59476	0.242533	-0.470204	0.403527		1.00036	-0.976463	0.808367	0.638209	0.68656		0.317134	0.328835					0.484546
ENSG00000049089	ENSG00000049089	COL9A2	collagen type IX alpha 2 chain [Source:HGNC Symbol;Acc:HGNC:2218]	9.33391	15.9396	10.0379	18.0616	47.3267	16.0157	1.3785	0.323576	-2.35781	-0.16542	0.428782	0.944599	1.05917	0.926565	1.28056	0.827144	0.570886	1.02401	1.30149	0.349221	-1.84124	-0.199989	0.751081	0.922448	0.193091	0.726924	0.0655868	0.841489	0.452604	0.356295		0.999987			0.619784
ENSG00000049247	ENSG00000049247	UTS2	urotensin 2 [Source:HGNC Symbol;Acc:HGNC:12636]	0	0	0	0	0	0
ENSG00000049249	ENSG00000049249	TNFRSF9	TNF receptor superfamily member 9 [Source:HGNC Symbol;Acc:HGNC:11924]	1.62797	1.46141	0.155537	0.913132	0	4.55531	-0.922147	-0.0567037	0.847598	0.603054		-5.03143	2.67686	3.7804	4.0709	3.97199		2.33324	-0.344488	-0.0149994	0.208209	0.151827		-2.15642	0.730479	0.988033	0.835066	0.879324		0.0310512		0.999987
ENSG00000049540	ENSG00000049540	ELN	elastin [Source:HGNC Symbol;Acc:HGNC:3327]	0.29846	1.12488	0.524134	1.04584	0	0.186907	-1.19275	-1.40339	-1.17567	0.0683874		0.956652	4.04884	3.99538	4.02176	3.79063		4.06972	-0.294591	-0.351254	-0.292328	0.0180412		0.235066	0.768307	0.725398	0.770036	0.985606		0.814158		0.999987
ENSG00000049768	ENSG00000049768	FOXP3	forkhead box P3 [Source:HGNC Symbol;Acc:HGNC:6106]	0.46294	2.64135	1.94943	3.15987	1.01623	1.49417	-1.93767	-3.27834	0.695987	-0.00761596	1.82752	-0.782375	4.01969	2.5603	2.5198	2.09721	3.96297	3.61102	-0.482045	-1.28045	0.276207	-0.00363148	0.461151	-0.216663	0.629774	0.200387	0.782389	0.997103	0.64469	0.828471		0.999987
ENSG00000050030	ENSG00000050030	NEXMIF	neurite extension and migration factor [Source:HGNC Symbol;Acc:HGNC:29433]	0.306085	0.524013	0	2.5963	0.150789	0.169024	-1.57085	0.295972		-1.0577	-0.999734	-0.814464	4.03888	4.015		2.42465	4.06573	4.06787	-0.388933	0.0737165		-0.436227	-0.245893	-0.200219	0.697326	0.941236		0.662672	0.805765	0.841309
ENSG00000050165	ENSG00000050165	DKK3	dickkopf WNT signaling pathway inhibitor 3 [Source:HGNC Symbol;Acc:HGNC:2893]	12.0466	2.36674	4.03465	2.2361	6.00926	10.7896	1.68605	-1.04844	1.86641	2.98245	2.63437	-1.35519	0.941864	2.42308	1.93291	2.62632	1.70548	1.333	1.79012	-0.43269	0.9656	1.1356	1.54464	-1.01665	0.0734347	0.66524	0.334245	0.256124	0.122432	0.309321		0.999987			0.237132
ENSG00000050555	ENSG00000050555	LAMC3	laminin subunit gamma 3 [Source:HGNC Symbol;Acc:HGNC:6494]	0.29846	0	0	1.13316	0.155377	0.462058	-1.19275			1.37702	-1.02292	-0.284031	4.04884			3.65255	4.0698	4.00095	-0.294591			0.377003	-0.251345	-0.070991	0.768307			0.706172	0.801548	0.943405
ENSG00000050628	ENSG00000050628	PTGER3	prostaglandin E receptor 3 [Source:HGNC Symbol;Acc:HGNC:9595]	0.828342	0.168267	0.488771	1.1205	0.355939	1.48189	2.14872	1.05332	1.98519	-3.05607	1.14365	2.57378	3.48672	4.07013	4.01794	3.99084	4.04735	3.27129	0.616257	0.258792	0.494083	-0.765771	0.282567	0.786778	0.537725	0.795796	0.621248	0.443812	0.777509	0.431412
ENSG00000050730	ENSG00000050730	TNIP3	TNFAIP3 interacting protein 3 [Source:HGNC Symbol;Acc:HGNC:19315]	30.0841	24.7186	22.0065	18.1065	19.4951	21.823	-0.586976	0.328381	0.206915	-0.831612	0.861974	-0.545647	0.605315	0.748816	0.768358	0.866371	0.87321	0.82835	-0.969704	0.438533	0.269295	-0.95988	0.987132	-0.658715	0.332194	0.661	0.787703	0.337115	0.323578	0.510079		0.999987	0.879901		0.490945
ENSG00000050767	ENSG00000050767	COL23A1	collagen type XXIII alpha 1 chain [Source:HGNC Symbol;Acc:HGNC:22990]	3.10449	0.18748	7.21959	1.35768	0	1.97202	-0.878753	-0.728424	3.23495	2.47775		-1.68683	1.88266	4.06927	1.72921	3.12851		3.30462	-0.46676	-0.179006	1.87077	0.791991		-0.510446	0.640671	0.857933	0.061377	0.428366		0.609739
ENSG00000052850	ENSG00000052850	ALX4	ALX homeobox 4 [Source:HGNC Symbol;Acc:HGNC:450]	15.8122	1.02514	10.914	5.72796	4.83468	22.4151	-0.214605	2.17017	4.11299	-1.63869	0.489889	0.11326	0.835163	3.92882	1.35577	1.68377	1.97806	0.818583	-0.256962	0.552372	3.03368	-0.973229	0.247661	0.138361	0.797208	0.580694	0.00241588	0.33044	0.804397	0.889955		0.999987			0.885018
ENSG00000053108	ENSG00000053108	FSTL4	follistatin like 4 [Source:HGNC Symbol;Acc:HGNC:21389]	0.152671	0.18748	0.326643	1.01448	0.661752	1.21453	0.98661	-0.728424	-0.0874001	-2.03146	1.29705	0.433077	4.06794	4.06927	4.07145	3.79519	4.00615	3.95906	0.242533	-0.179006	-0.0214666	-0.535272	0.323765	0.109389	0.808367	0.857933	0.982873	0.592462	0.746116	0.912894
ENSG00000053328	ENSG00000053328	METTL24	methyltransferase like 24 [Source:HGNC Symbol;Acc:HGNC:21566]	0.349112	0	0	0	0.165438	0	1.40247				0.772992		4.04869				4.07192		0.346402				0.189835		0.729041				0.849439
ENSG00000053438	ENSG00000053438	NNAT	neuronatin [Source:HGNC Symbol;Acc:HGNC:7860]	12.1754	9.00106	7.7974	11.143	11.8199	12.8914	-1.10026	0.815894	0.378489	0.304749	1.40019	-1.46408	0.911561	1.19315	1.30046	1.12932	1.13417	1.07386	-1.207	0.683816	0.291042	0.269853	1.23455	-1.36339	0.227431	0.494092	0.771019	0.787274	0.216998	0.172759		0.999987			0.367065
ENSG00000053702	ENSG00000053702	NRIP2	nuclear receptor interacting protein 2 [Source:HGNC Symbol;Acc:HGNC:23078]	5.12952	0.446609	2.85581	2.27477	2.43351	4.98008	0.0438667	-0.192385	3.92971	-1.78089	0.2022	-1.35406	1.47726	4.00047	2.38884	2.56285	2.93512	1.68265	0.0296946	-0.0480906	1.64503	-0.694885	0.0688899	-0.804716	0.976311	0.961644	0.0999637	0.487127	0.945077	0.420984
ENSG00000053918	ENSG00000053918	KCNQ1	potassium voltage-gated channel subfamily Q member 1 [Source:HGNC Symbol;Acc:HGNC:6294]	4.72668	2.27874	1.30764	0.543414	4.82506	6.15016	-0.446812	-0.802907	-1.44776	-2.69425	-1.67065	-0.672169	1.44737	2.84999	3.58618	3.99458	2.13223	1.54622	-0.308706	-0.281723	-0.403706	-0.674478	-0.783521	-0.434718	0.757545	0.778156	0.686429	0.500008	0.433321	0.663767		0.999987			0.601859
ENSG00000054356	ENSG00000054356	PTPRN	protein tyrosine phosphatase receptor type N [Source:HGNC Symbol;Acc:HGNC:9676]	0.340818	0	0.171105	1.1026	0.320815	0.317706	0.128188		-0.943001	-0.223379	-0.216752	-1.61544	4.07724		4.06997	3.39882	4.06958	4.03948	0.0314398		-0.231697	-0.0657226	-0.0532615	-0.399912	0.974919		0.816773	0.947599	0.957524	0.689221
ENSG00000054796	ENSG00000054796	SPO11	SPO11 initiator of meiotic double strand breaks [Source:HGNC Symbol;Acc:HGNC:11250]	0	0	0	0	0	0
ENSG00000054803	ENSG00000054803	CBLN4	cerebellin 4 precursor [Source:HGNC Symbol;Acc:HGNC:16231]	0.14923	0.18748	0	0.169916	0	0.169024	-0.784481	-0.728424		-1.14337		-0.814464	4.06965	4.06927		4.07014		4.06787	-0.192764	-0.179006		-0.280916		-0.200219	0.847144	0.857933		0.778775		0.841309
ENSG00000054938	ENSG00000054938	CHRDL2	chordin like 2 [Source:HGNC Symbol;Acc:HGNC:24168]	0	0.18748	0	0.554222	0	0		-0.728424		1.31066				4.06927		4.02015				-0.179006		0.326023				0.857933		0.744407
ENSG00000055118	ENSG00000055118	KCNH2	potassium voltage-gated channel subfamily H member 2 [Source:HGNC Symbol;Acc:HGNC:6251]	2.75103	15.0943	5.94661	21.5403	4.57593	6.74497	-2.94117	1.3106	1.21108	0.309999	0.829961	1.18858	2.1444	1.05139	1.48381	0.840027	1.91413	1.61368	-1.37156	1.24654	0.816191	0.369034	0.433598	0.736566	0.170201	0.212565	0.414391	0.712102	0.66458	0.461387		0.999987			0.788975
ENSG00000055955	ENSG00000055955	ITIH4	inter-alpha-trypsin inhibitor heavy chain 4 [Source:HGNC Symbol;Acc:HGNC:6169]	2.45184	0.18748	0.827846	0.339831	2.76638	0	-0.176337	-0.728424	2.56501	-1.55275	1.30083		1.97218	4.06927	3.9973	4.04909	2.75629		-0.0894122	-0.179006	0.641687	-0.383481	0.471948		0.928754	0.857933	0.521077	0.701363	0.636964
ENSG00000055957	ENSG00000055957	ITIH1	inter-alpha-trypsin inhibitor heavy chain 1 [Source:HGNC Symbol;Acc:HGNC:6166]	0	0	0	0.131916	0	1.03398				0.627924		-1.80121				4.06745		3.8501				0.154378		-0.467835				0.877312		0.639902
ENSG00000056291	ENSG00000056291	NPFFR2	neuropeptide FF receptor 2 [Source:HGNC Symbol;Acc:HGNC:4525]	0	0	0.197492	0.263832	0	0.293763			-0.941431	1.03114		0.0595105			4.06971	4.04772		4.07391			-0.231326	0.254746		0.0146077			0.817061	0.798919		0.988345
ENSG00000056487	ENSG00000056487	PHF21B	PHD finger protein 21B [Source:HGNC Symbol;Acc:HGNC:25161]	27.6745	17.4847	20.0394	23.0016	6.95576	36.2119	0.379158	-0.411094	-0.377318	-0.567471	-1.66718	-0.503923	0.60598	0.860711	0.853726	0.775282	1.59621	0.65262	0.625695	-0.477622	-0.441966	-0.731954	-1.04446	-0.772153	0.531515	0.632919	0.658513	0.464196	0.296273	0.440024		0.999987	0.80162		0.461261
ENSG00000056558	ENSG00000056558	TRAF1	TNF receptor associated factor 1 [Source:HGNC Symbol;Acc:HGNC:12031]	15.121	8.12758	11.4191	10.9702	26.7584	22.7124	-0.198171	-0.998728	0.159088	-0.783079	0.467383	-0.602667	0.818201	1.40794	1.03976	1.05292	0.7777	0.835403	-0.242203	-0.709354	0.153005	-0.743724	0.600981	-0.721409	0.808623	0.478105	0.878394	0.457044	0.547852	0.470658		0.999987			0.701788
ENSG00000056998	ENSG00000056998	GYG2	glycogenin 2 [Source:HGNC Symbol;Acc:HGNC:4700]	0.383177	0	0.322892	0.415666	0.165438	0.346869	1.40027		-0.042734	1.25824	0.772992	-1.24251	4.04855		4.07693	4.03817	4.07192	4.04858	0.34587		-0.0104819	0.311588	0.189835	-0.3069	0.729441		0.991637	0.755354	0.849439	0.758919
ENSG00000057468	ENSG00000057468	MSH4	mutS homolog 4 [Source:HGNC Symbol;Acc:HGNC:7327]	3.05255	6.2779	2.35201	9.16604	3.34143	5.37656	1.84	-0.379312	-0.528208	-1.76234	2.99541	-2.31807	1.80044	1.504	2.47227	1.18237	2.45872	1.815	1.02197	-0.252203	-0.213652	-1.49052	1.21828	-1.27717	0.306796	0.800885	0.830818	0.136087	0.223117	0.201541		0.999987
ENSG00000057593	ENSG00000057593	F7	coagulation factor VII [Source:HGNC Symbol;Acc:HGNC:3544]	0.174556	0.442946	0.361235	0	0	0.331178	0.994868	-1.28907	1.23389			0.0658593	4.06935	4.02936	4.04794			4.07511	0.244478	-0.319918	0.30482			0.0161613	0.806861	0.74903	0.760503			0.987106
ENSG00000058404	ENSG00000058404	CAMK2B	calcium/calmodulin dependent protein kinase II beta [Source:HGNC Symbol;Acc:HGNC:1461]	11.2953	2.45665	16.3337	3.63591	18.7814	7.29431	0.486925	0.380589	-0.212719	1.98802	-2.78585	-2.24134	0.936351	2.35744	0.968332	1.80873	1.05724	1.61966	0.520024	0.161441	-0.219676	1.09912	-2.63502	-1.38383	0.603047	0.871746	0.826124	0.271714	0.00841325	0.166409		0.999987	0.902669		0.0253855
ENSG00000058866	ENSG00000058866	DGKG	diacylglycerol kinase gamma [Source:HGNC Symbol;Acc:HGNC:2853]	0.676339	2.0466	2.43372	4.91609	2.73921	3.44791	2.38035	2.37807	-2.97979	1.19699	-4.08323	-1.17627	4.01008	2.58547	2.55943	1.7766	2.58462	2.0652	0.593591	0.919784	-1.16424	0.673751	-1.57982	-0.569567	0.552786	0.357686	0.244328	0.500469	0.114148	0.568971		0.999987
ENSG00000059804	ENSG00000059804	SLC2A3	solute carrier family 2 member 3 [Source:HGNC Symbol;Acc:HGNC:11007]	7.22135	2.00097	7.66635	3.94889	1.80499	6.5212	-0.785759	-0.0321941	-2.9297	-0.181837	0.0034566	-3.48984	1.18964	3.33692	1.5563	1.7642	3.07426	1.8767	-0.660504	-0.00964785	-1.88248	-0.103071	0.00112437	-1.85956	0.508931	0.992302	0.0597702	0.917907	0.999103	0.062948		0.999987
ENSG00000059915	ENSG00000059915	PSD	pleckstrin and Sec7 domain containing [Source:HGNC Symbol;Acc:HGNC:9507]	23.5524	17.198	15.9018	25.4758	18.2835	32.1957	0.332585	1.93018	0.5927	-0.515164	0.708021	-0.0820959	0.690666	0.925584	0.926973	0.753693	0.899671	0.696677	0.481543	2.08536	0.639393	-0.68352	0.786978	-0.117839	0.630131	0.0370363	0.522567	0.494278	0.431295	0.906195		0.999987	0.703707		0.600113
ENSG00000060303	ENSG00000060303	RPS17P5	ribosomal protein S17 pseudogene 5 [Source:HGNC Symbol;Acc:HGNC:21352]	7.0812	0.355747	2.37509	0.543414	2.93895	8.23353	-0.117715	0.126079	0.922513	-2.69425	0.098087	-1.1391	1.17827	4.07542	2.15845	3.99458	2.44778	1.38724	-0.0999047	0.0309364	0.427396	-0.674478	0.0400718	-0.821124	0.92042	0.97532	0.669091	0.500008	0.968036	0.411576
ENSG00000060566	ENSG00000060566	CREB3L3	cAMP responsive element binding protein 3 like 3 [Source:HGNC Symbol;Acc:HGNC:18855]	0	0	0	0.384976	0	0.288542				1.06466		-1.20749				4.04979		4.04723				0.262892		-0.29835				0.792633		0.765436
ENSG00000060709	ENSG00000060709	RIMBP2	RIMS binding protein 2 [Source:HGNC Symbol;Acc:HGNC:30339]	0	0.465823	0.180617	0.634508	0.220745	0.360423		-1.87826	0.829681	-0.255159	-1.0296	1.75393		4.01906	4.06788	3.98666	4.0709	4.04149		-0.467338	0.203959	-0.0640031	-0.252918	0.433982		0.640258	0.838385	0.948968	0.800332	0.664301
ENSG00000060718	ENSG00000060718	COL11A1	collagen type XI alpha 1 chain [Source:HGNC Symbol;Acc:HGNC:2186]	0	0	0.142274	0.131916	0	0.678047			-0.924165	0.627924		-1.53766			4.06672	4.06745		3.98941			-0.227251	0.154378		-0.385436			0.820229	0.877312		0.699915
ENSG00000060982	ENSG00000060982	BCAT1	branched chain amino acid transaminase 1 [Source:HGNC Symbol;Acc:HGNC:976]	0.156855	0	0.508566	0.869451	3.84194	1.53318	-0.776147		0.0679974	-1.63188	0.702359	-0.89173	4.06823		4.01276	3.97628	2.43283	3.31353	-0.190782		0.0169453	-0.410404	0.2887	-0.269118	0.848696		0.98648	0.68151	0.772811	0.787839
ENSG00000061337	ENSG00000061337	LZTS1	leucine zipper tumor suppressor 1 [Source:HGNC Symbol;Acc:HGNC:13861]	0.306085	1.32846	0.142274	2.55488	0.914388	0.509834	-1.57085	-0.724016	-0.924165	1.7527	1.63771	0.939157	4.03888	3.87483	4.06672	2.5914	3.96383	4.01081	-0.388933	-0.186851	-0.227251	0.676351	0.413164	0.234156	0.697326	0.851777	0.820229	0.498818	0.679486	0.814864		0.999987
ENSG00000061455	ENSG00000061455	PRDM6	PR/SET domain 6 [Source:HGNC Symbol;Acc:HGNC:9350]	33.191	8.91786	35.806	13.7916	20.7406	56.9331	-0.201788	0.445637	0.535811	-0.936787	1.34432	-0.3649	0.57785	1.35968	0.615423	1.15107	0.895163	0.530596	-0.349204	0.327752	0.870639	-0.813837	1.50175	-0.687719	0.726936	0.743099	0.383951	0.415738	0.13316	0.49163		0.999987	0.587616		0.253063	0.866522
ENSG00000061492	ENSG00000061492	WNT8A	Wnt family member 8A [Source:HGNC Symbol;Acc:HGNC:12788]	0.174556	0.278343	0	0	0	0	0.994868	-1.12122					4.06935	4.04773					0.244478	-0.276999					0.806861	0.781781
ENSG00000062096	ENSG00000062096	ARSF	arylsulfatase F [Source:HGNC Symbol;Acc:HGNC:721]	0	0	0	0	0	0.288542						-1.20749						4.04723						-0.29835						0.765436
ENSG00000062524	ENSG00000062524	LTK	leukocyte receptor tyrosine kinase [Source:HGNC Symbol;Acc:HGNC:6721]	0	0.749919	0.777686	0.849578	0	2.99051		-1.3476	1.43868	-1.76267		1.81743		4.0139	3.99877	4.00068		3.24553		-0.335734	0.35978	-0.440593		0.559978		0.737071	0.719012	0.659507		0.575494
ENSG00000063015	ENSG00000063015	SEZ6	seizure related 6 homolog [Source:HGNC Symbol;Acc:HGNC:15955]	0	0.156825	0.462231	0	0.588099	0.293763		1.04045	1.4526		1.07253	0.0595105		4.06794	4.03736		3.99377	4.07391		0.255769	0.35979		0.268551	0.0146077		0.798129	0.719004		0.788275	0.988345
ENSG00000063127	ENSG00000063127	SLC6A16	solute carrier family 6 member 16 [Source:HGNC Symbol;Acc:HGNC:13622]	10.7305	2.64586	6.96114	3.13076	5.01046	13.7386	-1.35126	-1.20549	1.7683	0.628555	5.39046	-0.192715	1.12743	2.53052	1.36592	2.11618	2.20298	1.13197	-1.19853	-0.47638	1.29458	0.297023	2.44689	-0.170247	0.230711	0.633804	0.195465	0.766449	0.0144093	0.864816		0.999987			0.0405335
ENSG00000063438	ENSG00000063438	AHRR	aryl hydrocarbon receptor repressor [Source:HGNC Symbol;Acc:HGNC:346]	11.3124	3.35821	10.8862	6.34946	0.801854	20.66	0.449149	-1.63891	0.787355	-2.45631	1.47891	1.8163	0.990421	2.06807	1.36041	1.55944	3.99918	0.944187	0.453493	-0.792482	0.578761	-1.57513	0.369803	1.92367	0.650194	0.42808	0.56275	0.115227	0.711529	0.0543965		0.999987
ENSG00000063515	ENSG00000063515	GSC2	goosecoid homeobox 2 [Source:HGNC Symbol;Acc:HGNC:4613]	0.174944	0	0.334694	0.192488	0.133642	0.173435	-0.777699		1.61788	0.652198	0.74822	-0.839912	4.0685		4.03681	4.07153	4.06779	4.0721	-0.191151		0.400781	0.160185	0.183937	-0.20626	0.848407		0.688581	0.872735	0.854062	0.836588
ENSG00000064195	ENSG00000064195	DLX3	distal-less homeobox 3 [Source:HGNC Symbol;Acc:HGNC:2916]	2.11304	1.0096	1.87764	0.969377	15.2773	1.88757	2.53962	1.69546	-0.162484	-0.452378	2.97635	0.832154	2.3966	3.99336	2.80264	3.98056	1.19682	2.75763	1.05968	0.424571	-0.0579756	-0.113647	2.48688	0.301764	0.289292	0.67115	0.953768	0.909518	0.012887	0.762832		0.999987			0.0368518
ENSG00000064201	ENSG00000064201	TSPAN32	tetraspanin 32 [Source:HGNC Symbol;Acc:HGNC:13410]	0	0	0.695929	0	0.711877	0.934534			2.21231		1.44927	1.59164			4.00945		4.0228	4.00179			0.551775		0.360264	0.397733			0.581102		0.71865	0.690827
ENSG00000064218	ENSG00000064218	DMRT3	doublesex and mab-3 related transcription factor 3 [Source:HGNC Symbol;Acc:HGNC:13909]	0	0.685498	0	0.805267	0	0		0.118231		-0.240085				3.96534		3.94754				0.0298161		-0.0608189				0.976214		0.951503
ENSG00000064489	ENSG00000064489	BORCS8-MEF2B	BORCS8-MEF2B readthrough [Source:HGNC Symbol;Acc:HGNC:39979]	7.22645	36.7333	14.5769	68.8975	9.45269	14.3295	3.71978	-0.0444547	0.657284	0.429404	1.07053	-2.5424	1.54651	0.766869	1.09082	0.469909	1.67314	1.32836	2.40528	-0.0579691	0.602557	0.913803	0.639835	-1.91393	0.0161602	0.953773	0.546804	0.360821	0.52228	0.0556286		0.999987		0.988051	0.680479
ENSG00000064655	ENSG00000064655	EYA2	EYA transcriptional coactivator and phosphatase 2 [Source:HGNC Symbol;Acc:HGNC:3520]	11.2039	16.2625	18.618	16.2428	35.9364	11.6759	0.240332	-0.0248142	1.98395	-0.0905114	4.64861	0.508211	0.946951	0.898613	0.868306	0.86529	0.851095	1.13523	0.253795	-0.0276139	2.28485	-0.104602	5.46192	0.447672	0.799654	0.97797	0.0223218	0.916691	4.71025e-08	0.65439		0.999987	0.0765858		3.7575e-07
ENSG00000064692	ENSG00000064692	SNCAIP	synuclein alpha interacting protein [Source:HGNC Symbol;Acc:HGNC:11139]	14.9168	1.84351	6.55581	8.82469	4.89575	18.2828	0.158642	-1.55627	0.668237	-0.699661	-1.68177	-0.082082	0.851419	2.65036	1.58941	1.31044	1.95804	0.940696	0.186327	-0.58719	0.42043	-0.533911	-0.858906	-0.0872567	0.852188	0.557076	0.674171	0.593403	0.390392	0.930467		0.999987			0.560266
ENSG00000064787	ENSG00000064787	BCAS1	brain enriched myelin associated protein 1 [Source:HGNC Symbol;Acc:HGNC:974]	3.05695	2.43817	0.484485	3.16692	11.0112	1.8696	-1.86153	-3.38	-2.0985	-0.29924	3.95	-1.93414	2.14082	2.61107	4.01791	2.21635	1.42631	3.02002	-0.869538	-1.29449	-0.522285	-0.135015	2.76939	-0.640441	0.384553	0.195497	0.601472	0.8926	0.00561613	0.521886		0.999987			0.0177537
ENSG00000064835	ENSG00000064835	POU1F1	POU class 1 homeobox 1 [Source:HGNC Symbol;Acc:HGNC:9210]	0.838154	0	0.569096	0	1.10776	0.68949	-1.46715		-1.63115		-0.390009	-1.01194	3.75502		4.02279		3.91671	3.97801	-0.390716		-0.405479		-0.0995755	-0.254384	0.696007		0.685126		0.920681	0.799199
ENSG00000064989	ENSG00000064989	CALCRL	calcitonin receptor like receptor [Source:HGNC Symbol;Acc:HGNC:16709]	13.7772	3.33609	27.4072	6.69068	30.8812	14.9758	0.105365	0.0461064	-0.131807	0.00601592	1.18025	-1.73459	0.915553	2.23783	0.722875	1.31474	0.846979	1.22226	0.115084	0.0206032	-0.182338	0.00457576	1.39348	-1.41916	0.908379	0.983562	0.855318	0.996349	0.163475	0.155852		0.999987	0.920451		0.296786
ENSG00000065320	ENSG00000065320	NTN1	netrin 1 [Source:HGNC Symbol;Acc:HGNC:8029]	4.81467	7.54281	1.78617	6.20227	3.3028	4.16241	0.427299	0.23702	-2.32437	0.206785	3.35212	-3.00855	1.54349	1.32324	2.86201	1.49008	2.39301	2.204	0.276839	0.17912	-0.812146	0.138774	1.4008	-1.36504	0.781904	0.857843	0.416708	0.889629	0.161274	0.17224		0.999987
ENSG00000065325	ENSG00000065325	GLP2R	glucagon like peptide 2 receptor [Source:HGNC Symbol;Acc:HGNC:4325]	6.53308	7.3506	16.5662	5.86219	4.50266	7.96609	-1.54776	1.65556	1.00783	0.264986	-0.225531	0.00532504	1.2815	1.4958	0.887436	1.44519	1.94575	1.33782	-1.20777	1.10681	1.13566	0.183358	-0.11591	0.0039804	0.227136	0.268377	0.256098	0.854517	0.907724	0.996824		0.999987	0.451951		0.947719
ENSG00000065371	ENSG00000065371	ROPN1	rhophilin associated tail protein 1 [Source:HGNC Symbol;Acc:HGNC:17692]	13.3815	19.0341	11.7528	33.6532	8.49195	18.3882	-0.22549	0.978671	-1.96847	0.17735	2.23227	-2.09816	0.855021	0.885213	1.3321	0.603933	1.503	1.07871	-0.263725	1.10558	-1.47772	0.293658	1.48521	-1.94507	0.791992	0.26891	0.139483	0.769019	0.137488	0.0517669		0.999987			0.259563
ENSG00000065609	ENSG00000065609	SNAP91	synaptosome associated protein 91 [Source:HGNC Symbol;Acc:HGNC:14986]	0	0.147649	0	0	0.133642	0.144271		-0.730636			0.74822	-0.806606		4.06964			4.06779	4.06647		-0.179533			0.183937	-0.198355		0.857519			0.854062	0.842767
ENSG00000065675	ENSG00000065675	PRKCQ	protein kinase C theta [Source:HGNC Symbol;Acc:HGNC:9410]	14.0485	18.1411	27.3866	12.9132	21.9518	22.0703	-0.91778	0.286126	-0.691188	0.786394	-0.314453	-0.253328	0.87126	0.875698	0.698944	1.04409	0.853835	0.921006	-1.05339	0.326741	-0.988903	0.753187	-0.368283	-0.275055	0.292161	0.743864	0.322711	0.451337	0.712662	0.783274		0.999987	0.524074		0.823478
ENSG00000065989	ENSG00000065989	PDE4A	phosphodiesterase 4A [Source:HGNC Symbol;Acc:HGNC:8780]	7.66475	12.633	11.6148	19.7833	8.08411	13.1875	-0.53649	0.0861406	-0.309384	-0.503934	0.474924	0.743617	1.16527	1.01307	1.03436	0.845176	1.48662	1.0604	-0.4604	0.0850296	-0.299108	-0.596246	0.319465	0.701262	0.645229	0.932238	0.764858	0.551011	0.749374	0.48314		0.999987			0.84821
ENSG00000066032	ENSG00000066032	CTNNA2	catenin alpha 2 [Source:HGNC Symbol;Acc:HGNC:2510]	0	0	0	0	0	0.347032						1.377						4.0496						0.340033						0.733832
ENSG00000066056	ENSG00000066056	TIE1	tyrosine kinase with immunoglobulin like and EGF like domains 1 [Source:HGNC Symbol;Acc:HGNC:11809]	0.305342	0	0	0.333356	0.330876	0.689328	1.39096			-0.240753	1.18114	-2.22968	4.04797			4.07568	4.04929	4.01068	0.34362			-0.0590706	0.291692	-0.555935	0.731132			0.952896	0.770522	0.578255
ENSG00000066185	ENSG00000066185	ZMYND12	zinc finger MYND-type containing 12 [Source:HGNC Symbol;Acc:HGNC:21192]	1.56572	3.10908	4.35856	2.38856	1.02415	3.794	-1.61293	1.70061	2.52798	-2.47763	2.73861	-2.69129	2.99859	2.1111	1.88663	2.30752	3.98951	2.31357	-0.537897	0.805558	1.33994	-1.07372	0.686453	-1.16326	0.590648	0.420497	0.180264	0.282948	0.492428	0.244723		0.999987
ENSG00000066294	ENSG00000066294	CD84	CD84 molecule [Source:HGNC Symbol;Acc:HGNC:1704]	0.156855	1.69852	0.455653	0.528156	0	0.432813	-0.776147	-3.85605	-2.08609	-0.491487		-1.44762	4.06823	3.18082	4.01935	4.02722		4.03968	-0.190782	-1.21228	-0.519012	-0.122041		-0.358351	0.848696	0.225405	0.603752	0.902866		0.720081		0.999987
ENSG00000066336	ENSG00000066336	SPI1	Spi-1 proto-oncogene [Source:HGNC Symbol;Acc:HGNC:11241]	0.847454	0.808571	0.180617	0.333356	0	0	0.412296	-1.33077	0.829681	-0.240753			3.97892	3.98008	4.06788	4.07568			0.10362	-0.334357	0.203959	-0.0590706			0.917471	0.73811	0.838385	0.952896
ENSG00000066382	ENSG00000066382	MPPED2	metallophosphoesterase domain containing 2 [Source:HGNC Symbol;Acc:HGNC:1180]	0.191588	0.278343	0	0.584401	0	0.919542	0.993276	-1.12122		-1.75986		-3.10076	4.06908	4.04773		4.03955		3.96403	0.244103	-0.276999		-0.435657		-0.782225	0.807151	0.781781		0.663085		0.434083
ENSG00000066405	ENSG00000066405	CLDN18	claudin 18 [Source:HGNC Symbol;Acc:HGNC:2039]	1.13548	0.18748	1.53055	0.871476	0.621506	0.651342	-0.0334572	-0.728424	-1.24596	0.553664	-1.62351	-2.19564	2.8436	4.06927	3.05123	3.98092	4.01224	4.00849	-0.0117658	-0.179006	-0.408346	0.139079	-0.404638	-0.547746	0.990612	0.857933	0.68302	0.889388	0.685743	0.583867
ENSG00000066468	ENSG00000066468	FGFR2	fibroblast growth factor receptor 2 [Source:HGNC Symbol;Acc:HGNC:3689]	28.8709	27.7469	41.3645	36.9049	32.162	43.0596	-0.774204	0.0527401	0.950654	0.57058	1.12843	-0.645654	0.644314	0.72909	0.59705	0.607873	0.696469	0.614341	-1.20159	0.0723369	1.59225	0.938649	1.62021	-1.05097	0.229521	0.942334	0.111328	0.347911	0.105187	0.293272		0.999987	0.256945		0.210658
ENSG00000066735	ENSG00000066735	KIF26A	kinesin family member 26A [Source:HGNC Symbol;Acc:HGNC:20226]	9.31273	8.39015	1.76423	5.43574	1.12627	6.75085	0.342918	0.980294	-0.53666	1.4704	2.45031	1.17957	1.14854	1.5522	2.8589	1.85923	3.98631	1.56809	0.298568	0.631552	-0.187716	0.790868	0.614681	0.752233	0.76527	0.52768	0.8511	0.429021	0.538765	0.451911		0.999987
ENSG00000066813	ENSG00000066813	ACSM2B	acyl-CoA synthetase medium chain family member 2B [Source:HGNC Symbol;Acc:HGNC:30931]	0.305342	0.749919	0	1.18524	0	0.169024	1.39096	-1.3476		-2.4279		-0.814464	4.04797	4.0139		3.28006		4.06787	0.34362	-0.335734		-0.7402		-0.200219	0.731132	0.737071		0.459178		0.841309
ENSG00000066923	ENSG00000066923	STAG3	STAG3 cohesin complex component [Source:HGNC Symbol;Acc:HGNC:11356]	34.4469	6.88649	18.8583	10.5	22.1682	51.7171	-0.146652	0.699477	0.678346	1.51332	0.350012	0.519079	0.545958	1.38379	0.854344	1.186	0.884787	0.583626	-0.268614	0.50548	0.793996	1.27599	0.395589	0.889403	0.788226	0.613222	0.427198	0.201961	0.692408	0.373786		0.999987	0.625695		0.808025	0.810313
ENSG00000067048	ENSG00000067048	DDX3Y	DEAD-box helicase 3 Y-linked [Source:HGNC Symbol;Acc:HGNC:2699]	0.797579	0	0	0	0.647103	2.03367	-2.50379				0.425803	-3.46141	3.99722				3.98841	2.9387	-0.626383				0.10676	-1.17787	0.531064				0.914979	0.238849
ENSG00000067445	ENSG00000067445	TRO	trophinin [Source:HGNC Symbol;Acc:HGNC:12326]	0.156855	0.18748	0.378109	0.686138	0.852253	0.504694	-0.776147	-0.728424	-0.0528201	2.17364	2.48634	0.940745	4.06823	4.06927	4.02003	4.00427	3.99707	4.01024	-0.190782	-0.179006	-0.0131392	0.542831	0.622039	0.234586	0.848696	0.857933	0.989517	0.587246	0.533916	0.81453
ENSG00000067646	ENSG00000067646	ZFY	zinc finger protein Y-linked [Source:HGNC Symbol;Acc:HGNC:12870]	0.655585	0	0.197492	0.455809	0.435221	0.966751	-1.56738		-0.941431	0.10233	-0.404517	0.740494	3.83623		4.06971	4.00049	4.02707	3.97148	-0.408573		-0.231326	0.0255794	-0.100449	0.186453	0.682853		0.817061	0.979593	0.919988	0.85209
ENSG00000067840	ENSG00000067840	PDZD4	PDZ domain containing 4 [Source:HGNC Symbol;Acc:HGNC:21167]	0.479898	0	0	0.131916	0.536973	0.790125	2.14727			0.627924	-1.01208	-0.783464	4.01932			4.06745	4.01193	3.97393	0.534237			0.154378	-0.252268	-0.197151	0.593178			0.877312	0.800834	0.843709
ENSG00000067842	ENSG00000067842	ATP2B3	ATPase plasma membrane Ca2+ transporting 3 [Source:HGNC Symbol;Acc:HGNC:816]	0	0	0	0.1948	0.267285	1.0817				-1.12012	1.15223	-2.20234				4.06611	4.0479	3.96451				-0.275478	0.284649	-0.555513				0.782949	0.775913	0.578543
ENSG00000068078	ENSG00000068078	FGFR3	fibroblast growth factor receptor 3 [Source:HGNC Symbol;Acc:HGNC:3690]	1.40234	0	0	0.131916	0.330876	0.915131	-1.17612			0.627924	1.18114	-2.6759	2.78075			4.06745	4.04929	3.99234	-0.42295			0.154378	0.291692	-0.670258	0.672332			0.877312	0.770522	0.502693
ENSG00000068615	ENSG00000068615	REEP1	receptor accessory protein 1 [Source:HGNC Symbol;Acc:HGNC:25786]	3.89251	2.49765	5.21339	3.4834	7.63056	4.97919	-1.56326	-0.977395	-0.888858	-1.26415	2.21561	0.69367	1.58164	2.53783	1.50141	1.9465	1.45407	2.07373	-0.98838	-0.38513	-0.592015	-0.649445	1.52373	0.334504	0.322967	0.700141	0.55384	0.516051	0.127577	0.737999		0.999987			0.244916
ENSG00000068781	ENSG00000068781	STON1-GTF2A1L	STON1-GTF2A1L readthrough [Source:HGNC Symbol;Acc:HGNC:30651]	0.470565	0	2.76488	0.969888	0	2.08122	-1.38093		-1.82452	1.39158		-1.48552	4.03485		3.09718	3.99402		3.77457	-0.34225		-0.589092	0.348415		-0.393561	0.732163		0.5558	0.727528		0.693905
ENSG00000068831	ENSG00000068831	RASGRP2	RAS guanyl releasing protein 2 [Source:HGNC Symbol;Acc:HGNC:9879]	0.673674	0.897568	0.180617	0.192488	0.343407	0.317787	-1.46639	-2.28102	0.829681	0.652198	1.54964	0.071508	3.99184	4.00636	4.06788	4.07153	4.03954	4.02005	-0.367347	-0.569349	0.203959	0.160185	0.383618	0.0177878	0.71336	0.569119	0.838385	0.872735	0.701261	0.985808
ENSG00000068976	ENSG00000068976	PYGM	glycogen phosphorylase, muscle associated [Source:HGNC Symbol;Acc:HGNC:9726]	3.1781	0.335129	1.11238	1.45406	0.736799	3.53929	2.64336	-1.52076	3.28582	0.486983	-0.545858	0.316844	2.08551	4.03979	3.7542	3.05958	3.98671	1.93196	1.26748	-0.376446	0.875238	0.159166	-0.13692	0.164001	0.204983	0.706585	0.381444	0.873538	0.891094	0.86973
ENSG00000068985	ENSG00000068985	PAGE1	PAGE family member 1 [Source:HGNC Symbol;Acc:HGNC:4107]	0	0	0	0	0.150789	0					-0.999734						4.06573						-0.245893						0.805765
ENSG00000069018	ENSG00000069018	TRPC7	transient receptor potential cation channel subfamily C member 7 [Source:HGNC Symbol;Acc:HGNC:20754]	0.152671	0.37496	0	0	0.165438	0.186907	0.98661	-1.13584			0.772992	0.956652	4.06794	4.04865			4.07192	4.06972	0.242533	-0.280548			0.189835	0.235066	0.808367	0.779057			0.849439	0.814158
ENSG00000069122	ENSG00000069122	ADGRF5	adhesion G protein-coupled receptor F5 [Source:HGNC Symbol;Acc:HGNC:19030]	2.82655	0.326651	0.342211	1.28714	4.12669	0.338048	2.45652	-1.51301	-1.352	0.772732	4.82248	-1.21865	2.01263	4.03789	4.049	3.7619	2.39165	4.04794	1.22056	-0.374703	-0.333909	0.20541	2.01638	-0.301054	0.222255	0.707881	0.738448	0.837252	0.04376	0.763373					0.103549
ENSG00000069188	ENSG00000069188	SDK2	sidekick cell adhesion molecule 2 [Source:HGNC Symbol;Acc:HGNC:19308]	2.13719	3.03071	3.13163	1.3734	0.301579	2.46384	-1.61725	-1.75044	-1.4131	-1.9983	-1.39884	0.703762	2.21504	2.52571	2.1411	2.88575	4.04685	2.50477	-0.730123	-0.693049	-0.659988	-0.692471	-0.345662	0.280968	0.465315	0.488279	0.509262	0.488641	0.729597	0.778735		0.999987
ENSG00000069206	ENSG00000069206	ADAM7	ADAM metallopeptidase domain 7 [Source:HGNC Symbol;Acc:HGNC:214]	0.152671	0	0	0	0	0.74224	0.98661					0.429154	4.06794					3.99075	0.242533					0.107537	0.808367					0.914363
ENSG00000069431	ENSG00000069431	ABCC9	ATP binding cassette subfamily C member 9 [Source:HGNC Symbol;Acc:HGNC:60]	11.4614	2.55773	2.38997	8.07498	1.36474	8.88394	1.23029	1.34112	1.61987	0.558083	-2.36252	0.156933	0.949905	2.71266	2.32791	1.50087	3.74208	1.2949	1.29517	0.494395	0.695848	0.37184	-0.631337	0.121193	0.195261	0.621027	0.486524	0.710012	0.52782	0.903538		0.999987
ENSG00000069482	ENSG00000069482	GAL	galanin and GMAP prepropeptide [Source:HGNC Symbol;Acc:HGNC:4114]	0	0	0	0.138555	0	0.360342				0.627793		0.154792				4.06743		4.06894				0.154346		0.0380424				0.877337		0.969654
ENSG00000069535	ENSG00000069535	MAOB	monoamine oxidase B [Source:HGNC Symbol;Acc:HGNC:6834]	29.2952	4.90536	14.6385	3.73981	3.12815	30.6754	0.130719	1.42723	0.970123	0.766295	0.102151	-0.310165	0.608357	1.64484	1.03666	1.94478	2.42108	0.777205	0.214873	0.867701	0.935817	0.394027	0.0421921	-0.399077	0.829867	0.385558	0.349367	0.693561	0.966346	0.689836		0.999987
ENSG00000069667	ENSG00000069667	RORA	RAR related orphan receptor A [Source:HGNC Symbol;Acc:HGNC:10258]	6.84156	5.01653	14.5168	7.60835	9.63682	13.2021	0.722849	1.15197	1.06085	-2.03542	1.60955	0.579273	1.19018	1.6641	0.949199	1.27908	1.44361	1.07431	0.607344	0.692245	1.11763	-1.59131	1.11495	0.539203	0.543623	0.488784	0.263725	0.111539	0.264871	0.589747		0.999987			0.424757
ENSG00000069696	ENSG00000069696	DRD4	dopamine receptor D4 [Source:HGNC Symbol;Acc:HGNC:3025]	6.66725	3.49191	4.15248	5.66673	5.30428	13.5223	1.03842	1.84848	0.163727	0.0375461	-1.83287	-0.0957992	1.20951	2.00916	1.71626	1.46937	1.62719	1.0389	0.858545	0.920026	0.0953973	0.0255525	-1.12641	-0.0922122	0.390591	0.357559	0.923999	0.979614	0.259993	0.926529		0.999987			0.41915
ENSG00000069764	ENSG00000069764	PLA2G10	phospholipase A2 group X [Source:HGNC Symbol;Acc:HGNC:9029]	0.383177	4.74052	1.77158	3.32843	2.01934	0.461977	1.40027	-0.195155	2.24262	-1.84945	-3.64196	-1.97485	4.04855	1.87695	3.16049	2.00432	3.42015	4.02106	0.34587	-0.103975	0.709581	-0.922733	-1.06486	-0.491126	0.729441	0.917189	0.477964	0.356147	0.286941	0.623337		0.999987
ENSG00000070019	ENSG00000070019	GUCY2C	guanylate cyclase 2C [Source:HGNC Symbol;Acc:HGNC:4688]	0.174556	0	0	0.389601	0	0.721354	0.994868			-1.52013		-1.55904	4.06935			4.04704		4.01156	0.244478			-0.375615		-0.388638	0.806861			0.707203		0.697544
ENSG00000070031	ENSG00000070031	SCT	secretin [Source:HGNC Symbol;Acc:HGNC:10607]	0	0.417514	0.311074	0	0.355939	0.520548		-1.34724	1.25866		1.14365	1.47309		4.03801	4.04947		4.04735	4.02403		-0.333639	0.310821		0.282567	0.366074		0.738652	0.755937		0.777509	0.71431
ENSG00000070182	ENSG00000070182	SPTB	spectrin beta, erythrocytic [Source:HGNC Symbol;Acc:HGNC:11274]	28.4213	36.1146	26.206	31.2054	23.1014	21.8398	-0.232664	-0.387939	-0.682483	0.133919	0.326259	-0.961228	0.607537	0.669655	0.737599	0.630448	0.804869	0.840316	-0.382963	-0.579312	-0.925276	0.21242	0.405357	-1.14389	0.701747	0.562379	0.354822	0.83178	0.685215	0.252669		0.999987	0.558746		0.803424
ENSG00000070193	ENSG00000070193	FGF10	fibroblast growth factor 10 [Source:HGNC Symbol;Acc:HGNC:3666]	0	0.749919	0	1.33342	0	1.1513		-1.3476		-0.327811		-3.4537		4.0139		3.75535		3.94996		-0.335734		-0.0872917		-0.874364		0.737071		0.93044		0.38192
ENSG00000070388	ENSG00000070388	FGF22	fibroblast growth factor 22 [Source:HGNC Symbol;Acc:HGNC:3679]	1.80628	1.59642	0.934913	0.131916	2.41921	1.775	-0.693519	0.741545	-1.29316	0.627924	0.509907	1.41199	2.74912	3.57035	3.95618	4.06745	2.9262	3.11497	-0.252269	0.207696	-0.326871	0.154378	0.174256	0.453291	0.800833	0.835467	0.743766	0.877312	0.861665	0.650339		0.999987
ENSG00000070526	ENSG00000070526	ST6GALNAC1	ST6 N-acetylgalactosaminide alpha-2,6-sialyltransferase 1 [Source:HGNC Symbol;Acc:HGNC:23614]	0.716421	0	1.44494	1.48907	0.150789	0.317787	-0.452183		1.59128	0.881423	-0.999734	0.071508	3.99034		3.98824	3.54014	4.06573	4.02005	-0.113319		0.398994	0.24898	-0.245893	0.0177878	0.909777		0.689898	0.803376	0.805765	0.985808
ENSG00000070601	ENSG00000070601	FRMPD1	FERM and PDZ domain containing 1 [Source:HGNC Symbol;Acc:HGNC:29159]	3.65286	2.01639	0.505646	1.65068	0.496314	0.894789	1.44596	-1.74718	0.219914	-0.913255	1.25432	-2.48373	1.60643	3.10078	4.01804	3.13642	4.0215	4.00455	0.900112	-0.563467	0.0547317	-0.291178	0.311904	-0.620228	0.368061	0.573117	0.956352	0.770916	0.755114	0.535108		0.999987
ENSG00000070748	ENSG00000070748	CHAT	choline O-acetyltransferase [Source:HGNC Symbol;Acc:HGNC:1912]	0	0.18748	0	0	3.14159	0		-0.728424			3.25196			4.06927			2.62844			-0.179006			1.23722			0.857933			0.216004
ENSG00000070808	ENSG00000070808	CAMK2A	calcium/calmodulin dependent protein kinase II alpha [Source:HGNC Symbol;Acc:HGNC:1460]	0.29846	0.543226	0.142274	0.7631	0	2.50448	-1.19275	-0.0531488	-0.924165	-2.50437		-1.81076	4.04884	4.01392	4.06672	4.01113		3.0398	-0.294591	-0.0132411	-0.227251	-0.624357		-0.595686	0.768307	0.989435	0.820229	0.532393		0.551385
ENSG00000070886	ENSG00000070886	EPHA8	EPH receptor A8 [Source:HGNC Symbol;Acc:HGNC:3391]	0	0.37496	0.322892	0.554222	0.320815	0.373814		-1.13584	-0.042734	1.31066	-0.216752	1.36509		4.04865	4.07693	4.02015	4.06958	4.04888		-0.280548	-0.0104819	0.326023	-0.0532615	0.337152		0.779057	0.991637	0.744407	0.957524	0.736002
ENSG00000070915	ENSG00000070915	SLC12A3	solute carrier family 12 member 3 [Source:HGNC Symbol;Acc:HGNC:10912]	0.174556	0.18748	0.154077	1.04636	0	0.693983	0.994868	-0.728424	0.828212	0.650249		0.34884	4.06935	4.06927	4.06762	3.45939		3.98361	0.244478	-0.179006	0.203611	0.187966		0.0875689	0.806861	0.857933	0.838658	0.850903		0.930219
ENSG00000070985	ENSG00000070985	TRPM5	transient receptor potential cation channel subfamily M member 5 [Source:HGNC Symbol;Acc:HGNC:14323]	0.174944	0	0.142274	0	0.133642	0.651342	-0.777699		-0.924165		0.74822	-2.19564	4.0685		4.06672		4.06779	4.00849	-0.191151		-0.227251		0.183937	-0.547746	0.848407		0.820229		0.854062	0.583867
ENSG00000071203	ENSG00000071203	MS4A12	membrane spanning 4-domains A12 [Source:HGNC Symbol;Acc:HGNC:13370]	0	0	0	0	0	0
ENSG00000071246	ENSG00000071246	VASH1	vasohibin 1 [Source:HGNC Symbol;Acc:HGNC:19964]	12.4619	9.45535	15.3312	6.24534	7.13074	19.0188	-0.230418	-0.215738	0.758852	-0.114552	1.65757	-0.694179	0.903481	1.21936	0.923335	1.44209	1.65861	0.947567	-0.255034	-0.176927	0.82186	-0.0794348	0.999374	-0.73259	0.798697	0.859566	0.411157	0.936687	0.317613	0.463808		0.999987	0.611757		0.485056
ENSG00000071677	ENSG00000071677	PRLH	prolactin releasing hormone [Source:HGNC Symbol;Acc:HGNC:17945]	0	0	0	0	0	0
ENSG00000071909	ENSG00000071909	MYO3B	myosin IIIB [Source:HGNC Symbol;Acc:HGNC:15576]	8.89979	2.11784	6.54373	3.74057	47.5653	5.69928	1.38395	1.8477	-2.7862	-1.63683	3.4772	-2.76373	1.19909	2.92659	1.65309	1.87846	0.633006	1.96536	1.15416	0.63135	-1.68545	-0.871368	5.49315	-1.40622	0.248434	0.527812	0.091901	0.383553	3.94817e-08	0.159657		0.999987			3.19153e-07
ENSG00000072080	ENSG00000072080	SPP2	secreted phosphoprotein 2 [Source:HGNC Symbol;Acc:HGNC:11256]	0.659026	0	0.361235	0.339831	0.150789	1.91308	0.103592		1.23389	-1.55275	-0.999734	-2.35579	3.86306		4.04794	4.04909	4.06573	3.04505	0.026816		0.30482	-0.383481	-0.245893	-0.773644	0.978606		0.760503	0.701363	0.805765	0.439141
ENSG00000072133	ENSG00000072133	RPS6KA6	ribosomal protein S6 kinase A6 [Source:HGNC Symbol;Acc:HGNC:10435]	0.65179	1.03674	0	2.27444	1.1413	0.520385	-1.16681	-3.02818		2.95499	1.05944	-0.0581208	3.99022	3.92555		2.59244	3.96144	4.00733	-0.292418	-0.771403		1.13985	0.267439	-0.0145036	0.769967	0.440468		0.254349	0.789132	0.988428		0.999987
ENSG00000072163	ENSG00000072163	LIMS2	LIM zinc finger domain containing 2 [Source:HGNC Symbol;Acc:HGNC:16084]	3.29415	6.52858	13.2459	14.3378	9.31611	5.47265	0.861108	0.370411	0.283603	1.13119	1.91556	-0.419811	1.7393	1.59918	1.0964	1.018	1.39976	1.77839	0.495089	0.231626	0.258666	1.11119	1.36849	-0.236063	0.620537	0.816829	0.795893	0.266487	0.171158	0.813384		0.999987			0.307684
ENSG00000072182	ENSG00000072182	ASIC4	acid sensing ion channel subunit family member 4 [Source:HGNC Symbol;Acc:HGNC:21263]	1.85864	0.749919	0.785122	2.04005	0.846181	2.54465	2.39681	-1.3476	1.73384	-1.59359	2.42452	-0.700166	2.72016	4.0139	3.98098	2.85014	4.00036	2.52722	0.88113	-0.335734	0.435531	-0.559125	0.606076	-0.27705	0.378248	0.737071	0.663177	0.576076	0.544464	0.781742
ENSG00000072201	ENSG00000072201	LNX1	ligand of numb-protein X 1 [Source:HGNC Symbol;Acc:HGNC:6657]	31.9392	15.0068	23.8871	14.5479	52.9798	28.2185	-0.312188	-1.44976	1.17252	-0.183983	1.85381	0.267353	0.57384	0.949997	0.762147	0.916951	0.641882	0.758969	-0.544034	-1.52607	1.53844	-0.200647	2.88808	0.352258	0.586418	0.126993	0.12394	0.840975	0.00387603	0.724645		0.999987	0.276621		0.0127858
ENSG00000072315	ENSG00000072315	TRPC5	transient receptor potential cation channel subfamily C member 5 [Source:HGNC Symbol;Acc:HGNC:12337]	0.14923	0.937399	0	0	0	0.173435	-0.784481	-1.38004				-0.839912	4.06965	4.00302				4.0721	-0.192764	-0.34475				-0.20626	0.847144	0.730282				0.836588		0.999987
ENSG00000072657	ENSG00000072657	TRHDE	thyrotropin releasing hormone degrading enzyme [Source:HGNC Symbol;Acc:HGNC:30748]	21.9475	6.83236	47.5137	10.1712	101.181	35.4513	0.358873	0.0488097	0.894148	-0.673039	0.575177	-0.0626758	0.685425	1.35172	0.710811	1.21599	0.668601	0.654919	0.523577	0.0361093	1.25793	-0.553491	0.86027	-0.0957	0.600573	0.971195	0.208418	0.579927	0.38964	0.923759		0.999987	0.394135		0.559628
ENSG00000072694	ENSG00000072694	FCGR2B	Fc gamma receptor IIb [Source:HGNC Symbol;Acc:HGNC:3618]	1.6729	1.56923	1.38669	1.42868	0.445254	0.346869	-2.86394	-2.51356	1.61243	-1.97499	1.90283	-1.24251	2.87957	3.38363	3.98504	3.37219	4.01702	4.04858	-0.994572	-0.74286	0.40462	-0.585672	0.473693	-0.3069	0.319944	0.457567	0.685757	0.558096	0.635719	0.758919		0.999987
ENSG00000072818	ENSG00000072818	ACAP1	ArfGAP with coiled-coil, ankyrin repeat and PH domains 1 [Source:HGNC Symbol;Acc:HGNC:16467]	5.82112	6.47797	2.94695	3.06292	4.41709	9.47177	0.935153	3.24363	-1.77618	-2.89005	0.884034	-0.554337	1.29256	1.66243	2.41566	2.55897	2.19076	1.28783	0.72349	1.95113	-0.735279	-1.12938	0.403529	-0.430443	0.469379	0.0510414	0.46217	0.258737	0.686559	0.666873		0.999987			0.803775
ENSG00000072832	ENSG00000072832	CRMP1	collapsin response mediator protein 1 [Source:HGNC Symbol;Acc:HGNC:2365]	2.05709	1.45905	1.98679	2.74082	2.18791	0.149492	2.39982	0.958681	1.67229	-1.49274	1.80552	0.933017	2.40887	3.42193	3.54641	2.15451	2.84297	4.06557	0.996243	0.280158	0.471545	-0.692842	0.635083	0.229493	0.319132	0.779356	0.637252	0.488409	0.525374	0.818486		0.999987
ENSG00000072858	ENSG00000072858	SIDT1	SID1 transmembrane family member 1 [Source:HGNC Symbol;Acc:HGNC:25967]	26.6869	16.9403	13.9481	12.3005	29.7964	33.5135	-0.0633493	0.166705	-0.39003	-0.440872	1.81488	0.43734	0.615707	1.09467	0.947511	1.00093	0.814232	0.688899	-0.102889	0.152288	-0.411636	-0.440461	2.22895	0.634839	0.918051	0.87896	0.680606	0.659603	0.0258171	0.525533		0.999987			0.0667616
ENSG00000072952	ENSG00000072952	IRAG1	inositol 1,4,5-triphosphate receptor associated 1 [Source:HGNC Symbol;Acc:HGNC:7237]	7.20223	4.9342	5.7858	5.99842	60.4401	6.85342	1.91704	0.769268	-0.587511	-1.23443	3.5002	-1.89648	1.24567	1.92105	1.45544	1.53861	0.582139	1.65746	1.53896	0.400441	-0.403665	-0.802302	6.01266	-1.14421	0.123814	0.688832	0.686459	0.422378	1.82499e-09	0.252535		0.999987			1.73184e-08
ENSG00000073067	ENSG00000073067	CYP2W1	cytochrome P450 family 2 subfamily W member 1 [Source:HGNC Symbol;Acc:HGNC:20243]	4.06982	0.621949	1.19123	0.308471	4.54286	5.91594	0.505408	-2.63989	1.30025	-0.230648	1.49291	-1.01096	1.67634	3.97628	3.10699	4.07421	2.03352	1.53926	0.301496	-0.663909	0.418492	-0.0566117	0.73415	-0.656782	0.763037	0.506748	0.675588	0.954855	0.462857	0.511321					0.628538
ENSG00000073146	ENSG00000073146	MOV10L1	Mov10 like RNA helicase 1 [Source:HGNC Symbol;Acc:HGNC:7201]	0.156855	0.937399	0	0.455809	0.330876	1.06822	-0.776147	-1.38004		0.10233	1.18114	-2.83379	4.06823	4.00302		4.00049	4.04929	3.98857	-0.190782	-0.34475		0.0255794	0.291692	-0.710478	0.848696	0.730282		0.979593	0.770522	0.477407		0.999987
ENSG00000073150	ENSG00000073150	PANX2	pannexin 2 [Source:HGNC Symbol;Acc:HGNC:8600]	2.33641	5.85517	3.30044	4.9538	5.26021	1.65616	-0.70858	1.93957	-1.78714	3.16984	3.64185	-2.43534	2.37453	1.53533	1.89715	1.89583	1.96569	3.14612	-0.298409	1.26329	-0.942012	1.67201	1.85271	-0.774079	0.765391	0.206485	0.346187	0.094523	0.0639233	0.438884		0.999987			0.141118
ENSG00000073598	ENSG00000073598	FNDC8	fibronectin type III domain containing 8 [Source:HGNC Symbol;Acc:HGNC:25286]	0.506744	0.31365	0.620703	0	0	0.169024	-1.93579	1.44482	0.497224			-0.814464	4.0186	4.04797	3.98847			4.06787	-0.481708	0.356924	0.124665			-0.200219	0.630013	0.721148	0.900789			0.841309
ENSG00000073605	ENSG00000073605	GSDMB	gasdermin B [Source:HGNC Symbol;Acc:HGNC:23690]	28.8711	10.1535	29.0596	15.7495	29.3057	34.0921	0.149077	-1.3396	0.977219	-0.0803947	0.601849	-0.482637	0.621856	1.17564	0.683176	1.03247	0.790214	0.753808	0.239729	-1.13946	1.43041	-0.0778665	0.761628	-0.640265	0.81054	0.254511	0.1526	0.937934	0.446282	0.522		0.999987	0.319148		0.614096
ENSG00000073670	ENSG00000073670	ADAM11	ADAM metallopeptidase domain 11 [Source:HGNC Symbol;Acc:HGNC:189]	2.61505	2.37231	1.48826	1.41473	5.40251	4.62923	-1.03533	3.54744	-0.17413	-0.58912	1.09471	-0.512396	2.03403	3.06205	3.11051	3.00734	2.08253	1.76397	-0.509002	1.15852	-0.0559812	-0.195894	0.525663	-0.29048	0.61075	0.246652	0.955357	0.844693	0.599122	0.771449		0.999987			0.741927
ENSG00000073734	ENSG00000073734	ABCB11	ATP binding cassette subfamily B member 11 [Source:HGNC Symbol;Acc:HGNC:42]	4.66374	0.351226	4.08909	5.30618	3.55918	3.75568	0.182809	0.175594	-0.769171	1.75188	0.807637	-2.01347	1.46679	4.07677	1.7705	1.85902	1.92608	2.31442	0.124632	0.0430719	-0.434437	0.94237	0.419317	-0.869967	0.900815	0.965644	0.663971	0.346003	0.674984	0.384318
ENSG00000073737	ENSG00000073737	DHRS9	dehydrogenase/reductase 9 [Source:HGNC Symbol;Acc:HGNC:16888]	18.8913	15.0117	35.62	23.399	52.7598	21.6532	-0.59562	0.268072	0.33526	-0.627216	1.67126	-1.7307	0.76279	0.938332	0.615707	0.778963	0.571588	0.957021	-0.780843	0.28569	0.544512	-0.805194	2.92389	-1.80843	0.434895	0.775116	0.586089	0.420708	0.00345684	0.07054		0.999987	0.749154		0.0115824
ENSG00000073754	ENSG00000073754	CD5L	CD5 molecule like [Source:HGNC Symbol;Acc:HGNC:1690]	0	0.139171	0	0.389601	0	0		-0.717969		-1.52013				4.06747		4.04704				-0.176515		-0.375615				0.859889		0.707203
ENSG00000073861	ENSG00000073861	TBX21	T-box transcription factor 21 [Source:HGNC Symbol;Acc:HGNC:11599]	0	0.514131	0	1.80917	0.133642	0.173516		-1.88513		2.78831	0.74822	0.965363		4.01826		2.80817	4.06779	4.07115		-0.469141		0.992929	0.183937	0.237123		0.638969		0.320744	0.854062	0.812561
ENSG00000074047	ENSG00000074047	GLI2	GLI family zinc finger 2 [Source:HGNC Symbol;Acc:HGNC:4318]	0.458014	0	0.54906	0.528156	1.03377	1.74944	1.60074		-0.142496	-0.491487	-2.58309	-0.367005	4.03603		4.02018	4.02722	4.00344	2.82027	0.396613		-0.0354451	-0.122041	-0.645217	-0.130131	0.691653		0.971725	0.902866	0.518786	0.896463
ENSG00000074276	ENSG00000074276	CDHR2	cadherin related family member 2 [Source:HGNC Symbol;Acc:HGNC:18231]	5.81889	4.5011	5.30985	5.36702	2.02283	11.8331	0.593995	0.363182	1.33118	-0.738939	1.40898	-1.71637	1.33446	1.70396	1.60413	1.73901	2.86534	1.31029	0.445121	0.21314	0.829843	-0.42492	0.491734	-1.30992	0.656232	0.831218	0.406627	0.670895	0.622908	0.190223		0.999987
ENSG00000074317	ENSG00000074317	SNCB	synuclein beta [Source:HGNC Symbol;Acc:HGNC:11140]	0.174944	1.01789	0	0.308471	0.165438	0	-0.777699	1.72918		-0.230648	0.772992		4.0685	4.00575		4.07421	4.07192		-0.191151	0.431673		-0.0566117	0.189835		0.848407	0.665979		0.954855	0.849439			0.999987
ENSG00000074370	ENSG00000074370	ATP2A3	ATPase sarcoplasmic/endoplasmic reticulum Ca2+ transporting 3 [Source:HGNC Symbol;Acc:HGNC:813]	1.21793	2.99136	1.20306	0.301831	2.26383	1.19835	1.08478	2.71539	0.374196	-0.253207	0.578025	-1.96669	3.50808	2.68321	3.63988	4.02003	3.00433	3.94317	0.309225	1.01199	0.102804	-0.0629862	0.192397	-0.49876	0.757151	0.311543	0.918118	0.949777	0.847431	0.617949		0.999987
ENSG00000074660	ENSG00000074660	SCARF1	scavenger receptor class F member 1 [Source:HGNC Symbol;Acc:HGNC:16820]	11.2751	9.86815	13.6381	10.1248	2.41173	18.3364	-0.706239	-0.910511	1.4892	-0.84606	3.06266	0.137665	0.960478	1.24931	0.976443	1.12021	2.73624	0.960636	-0.735299	-0.728812	1.52513	-0.755273	1.1193	0.143306	0.462157	0.466117	0.127227	0.450085	0.263014	0.886049		0.999987
ENSG00000074706	ENSG00000074706	IPCEF1	interaction protein for cytohesin exchange factors 1 [Source:HGNC Symbol;Acc:HGNC:21204]	2.89966	0.465823	2.17697	3.69709	3.96853	4.02159	2.92927	-1.87826	0.596891	-0.442365	-1.40266	-1.9565	2.24387	4.01906	2.582	2.55218	2.04815	2.0872	1.30545	-0.467338	0.231174	-0.173328	-0.68484	-0.937378	0.191739	0.640258	0.81718	0.862393	0.493445	0.348564
ENSG00000074771	ENSG00000074771	NOX3	NADPH oxidase 3 [Source:HGNC Symbol;Acc:HGNC:7890]	0	0	0	0.277111	0	0				1.03095						4.04771						0.2547						0.798955
ENSG00000074803	ENSG00000074803	SLC12A1	solute carrier family 12 member 1 [Source:HGNC Symbol;Acc:HGNC:10910]	0	1.4922	0	1.62061	0	0		-1.1496		-3.25066				3.37298		2.94033				-0.340827		-1.10554				0.733234		0.268924				0.999987
ENSG00000074966	ENSG00000074966	TXK	TXK tyrosine kinase [Source:HGNC Symbol;Acc:HGNC:12434]	18.8925	2.02041	20.9752	3.02507	34.9247	23.9329	-0.0846557	-2.09392	2.40206	-2.29954	2.13065	-0.615793	0.731698	2.58422	0.831113	2.16416	0.810313	0.836341	-0.115698	-0.810271	2.89018	-1.06255	2.62942	-0.736294	0.907892	0.417785	0.00385026	0.287985	0.00855306	0.461552		0.999987	0.0188402		0.0257415
ENSG00000075035	ENSG00000075035	WSCD2	WSC domain containing 2 [Source:HGNC Symbol;Acc:HGNC:29117]	0.366533	0.604994	0.826386	0.610467	0.165438	1.1641	0.106823	-2.10262	3.08502	-0.0334914	0.772992	2.72004	4.02002	4.01072	3.96187	4.00324	4.07192	3.63363	0.0265727	-0.524249	0.778678	-0.00836607	0.189835	0.748573	0.978801	0.600105	0.436169	0.993325	0.849439	0.454114
ENSG00000075043	ENSG00000075043	KCNQ2	potassium voltage-gated channel subfamily Q member 2 [Source:HGNC Symbol;Acc:HGNC:6296]	2.10571	0.969594	1.27299	2.1878	0.441491	2.3819	1.8107	-0.0550041	1.14321	2.63959	-1.44067	-2.41648	2.57264	3.98004	3.54856	2.87986	4.04947	2.7639	0.703828	-0.01382	0.322163	0.916568	-0.355767	-0.874303	0.48154	0.988974	0.747329	0.359369	0.722015	0.381954		0.999987
ENSG00000075073	ENSG00000075073	TACR2	tachykinin receptor 2 [Source:HGNC Symbol;Acc:HGNC:11527]	4.06584	0.335129	1.16416	0.962439	3.19562	2.5463	1.93451	-1.52076	-2.16784	1.21927	-0.0904497	-2.99322	1.71169	4.03979	3.42004	3.99725	2.40365	2.75923	1.13018	-0.376446	-0.633865	0.305027	-0.0376302	-1.0848	0.258401	0.706585	0.526169	0.760346	0.969983	0.27801
ENSG00000075290	ENSG00000075290	WNT8B	Wnt family member 8B [Source:HGNC Symbol;Acc:HGNC:12789]	1.56583	1.05782	0.171105	0.554222	0.165438	0.810467	-1.63904	-1.24835	-0.943001	1.31066	0.772992	-0.899541	2.90046	3.8923	4.06997	4.02015	4.07192	3.96571	-0.565095	-0.320724	-0.231697	0.326023	0.189835	-0.22683	0.572009	0.74842	0.816773	0.744407	0.849439	0.820556		0.999987
ENSG00000075388	ENSG00000075388	FGF4	fibroblast growth factor 4 [Source:HGNC Symbol;Acc:HGNC:3682]	0	0	0	0.73292	0.284432	0.169024				0.44834	-0.117346	-0.814464				3.98506	4.07566	4.06787				0.112505	-0.0287919	-0.200219				0.910423	0.977031	0.841309
ENSG00000075429	ENSG00000075429	CACNG5	calcium voltage-gated channel auxiliary subunit gamma 5 [Source:HGNC Symbol;Acc:HGNC:1409]	0	0.898973	0.197492	1.12782	0	0		0.0409293	-0.941431	-3.41234				3.93808	4.06971	3.64366				0.0103932	-0.231326	-0.936514				0.991708	0.817061	0.349009
ENSG00000075673	ENSG00000075673	ATP12A	ATPase H+/K+ transporting non-gastric alpha2 subunit [Source:HGNC Symbol;Acc:HGNC:13816]	1.91654	2.26264	2.4877	1.16285	9.97204	1.18529	0.734663	-1.17192	-1.9931	0.645363	3.13885	-0.213309	2.32619	2.84282	2.34977	3.33653	1.4098	3.97273	0.315823	-0.412239	-0.848213	0.193423	2.22645	-0.0536932	0.752137	0.680164	0.39632	0.846627	0.0259841	0.95718		0.999987			0.0670983
ENSG00000075884	ENSG00000075884	ARHGAP15	Rho GTPase activating protein 15 [Source:HGNC Symbol;Acc:HGNC:21030]	15.0219	3.11726	3.6979	2.54338	2.259	14.5871	-0.4911	-0.266452	1.72571	-3.85285	3.94041	-1.32463	0.850835	2.35144	2.03144	2.45344	3.25268	1.20632	-0.577198	-0.113314	0.849502	-1.57039	1.21143	-1.09807	0.563806	0.909781	0.395602	0.116325	0.22573	0.272173		0.999987
ENSG00000075886	ENSG00000075886	TUBA3D	tubulin alpha 3d [Source:HGNC Symbol;Acc:HGNC:24071]	1.88813	0.417514	0.154077	0	0	0.520304	0.647463	-1.34724	0.828212			-1.31516	2.4506	4.03801	4.06762			4.02094	0.264206	-0.333639	0.203611			-0.327077	0.791621	0.738652	0.838658			0.743609
ENSG00000075891	ENSG00000075891	PAX2	paired box 2 [Source:HGNC Symbol;Acc:HGNC:8616]	0.694148	0.860547	0.180617	1.20765	0.717059	0.693978	0.658329	0.406417	0.829681	2.11535	0.0555838	-0.492131	3.98783	3.97978	4.06788	3.58076	3.98627	3.99071	0.165084	0.10212	0.203959	0.590753	0.0139438	-0.123319	0.868878	0.918661	0.838385	0.554686	0.988875	0.901854
ENSG00000076344	ENSG00000076344	RGS11	regulator of G protein signaling 11 [Source:HGNC Symbol;Acc:HGNC:9993]	4.29203	1.49981	1.37837	1.86027	1.58539	4.44517	-0.544367	0.294517	1.36752	0.098825	-1.21771	-2.45961	1.64629	3.73748	3.4343	2.73511	3.49241	1.94928	-0.330662	0.0788012	0.398194	0.036132	-0.348675	-1.26181	0.740899	0.937191	0.690487	0.971177	0.727334	0.207019		0.999987
ENSG00000076555	ENSG00000076555	ACACB	acetyl-CoA carboxylase beta [Source:HGNC Symbol;Acc:HGNC:85]	2.03605	2.4632	4.40595	4.7033	1.06388	3.40456	2.0963	1.01951	-2.62873	-1.35406	-2.47341	-2.76693	2.43105	2.76974	1.87306	2.04184	3.74611	2.19061	0.862301	0.368089	-1.40344	-0.663154	-0.660262	-1.26309	0.388522	0.712807	0.160485	0.507232	0.509086	0.206558		0.999987
ENSG00000077009	ENSG00000077009	NMRK2	nicotinamide riboside kinase 2 [Source:HGNC Symbol;Acc:HGNC:17871]	0	0	0	0	0	0
ENSG00000077063	ENSG00000077063	CTTNBP2	cortactin binding protein 2 [Source:HGNC Symbol;Acc:HGNC:15679]	0.174944	0.749919	1.76783	0.509747	1.33642	0.373814	-0.777699	-1.3476	0.396285	-1.68514	1.5356	1.36509	4.0685	4.0139	3.45007	4.02754	3.98163	4.04888	-0.191151	-0.335734	0.114863	-0.418405	0.38567	0.337152	0.848407	0.737071	0.908554	0.675651	0.699741	0.736002
ENSG00000077080	ENSG00000077080	ACTL6B	actin like 6B [Source:HGNC Symbol;Acc:HGNC:160]	0	0	0.297811	0	0.343407	0.169024			-0.0453079		1.54964	-0.814464			4.02004		4.03954	4.06787			-0.0112705		0.383618	-0.200219			0.991008		0.701261	0.841309
ENSG00000077092	ENSG00000077092	RARB	retinoic acid receptor beta [Source:HGNC Symbol;Acc:HGNC:9865]	0.763356	1.36804	0.171105	0.577463	5.6577	1.92927	1.68669	-0.673211	-0.943001	1.1469	3.1337	-3.48668	4.00687	3.51459	4.06997	4.02276	1.93807	3.52426	0.420951	-0.191547	-0.231697	0.285103	1.61692	-0.989336	0.673791	0.848097	0.816773	0.775565	0.105896	0.322499		0.999987			0.211782
ENSG00000077264	ENSG00000077264	PAK3	p21 (RAC1) activated kinase 3 [Source:HGNC Symbol;Acc:HGNC:8592]	23.0436	3.4645	20.3441	4.55204	11.5355	31.023	-0.354283	0.649158	1.1252	1.39701	2.03959	-1.95477	0.683086	2.06036	0.86104	1.79734	1.34425	0.873359	-0.51865	0.315069	1.30679	0.777265	1.51727	-2.23821	0.604005	0.752709	0.191285	0.437003	0.129198	0.0252071		0.999987	0.371936		0.247365
ENSG00000077274	ENSG00000077274	CAPN6	calpain 6 [Source:HGNC Symbol;Acc:HGNC:1483]	0.191588	1.31236	1.05716	1.23388	0.534569	0.342459	0.993276	-1.42105	2.50644	-0.0842551	1.41872	-1.61993	4.06908	3.98972	4.00109	3.88365	4.01886	4.0407	0.244103	-0.356178	0.626439	-0.0216948	0.353015	-0.400904	0.807151	0.721707	0.531027	0.982691	0.724077	0.688491		0.999987
ENSG00000077279	ENSG00000077279	DCX	doublecortin [Source:HGNC Symbol;Acc:HGNC:2714]	0	0.749919	0	0.277111	0	0.173435		-1.3476		1.03095		-0.839912		4.0139		4.04771		4.0721		-0.335734		0.2547		-0.20626		0.737071		0.798955		0.836588
ENSG00000077327	ENSG00000077327	SPAG6	sperm associated antigen 6 [Source:HGNC Symbol;Acc:HGNC:11215]	0.8902	0.90651	0.72247	1.05631	0.267285	0	1.54129	-0.180245	1.49717	-0.448063	1.15223		3.6926	3.96964	4.01855	3.93413	4.0479		0.417401	-0.045406	0.372565	-0.113891	0.284649		0.676385	0.963784	0.709472	0.909324	0.775913
ENSG00000077420	ENSG00000077420	APBB1IP	amyloid beta precursor protein binding family B member 1 interacting protein [Source:HGNC Symbol;Acc:HGNC:17379]	0	0	0	0	0	0.173435						-0.839912						4.0721						-0.20626						0.836588
ENSG00000077498	ENSG00000077498	TYR	tyrosinase [Source:HGNC Symbol;Acc:HGNC:12442]	0	0	0	0.949117	0	0				-2.66592						4.00625						-0.66544						0.505769
ENSG00000077522	ENSG00000077522	ACTN2	actinin alpha 2 [Source:HGNC Symbol;Acc:HGNC:164]	0.64272	0.56244	0.197492	0.326716	0.177969	0.890378	0.669805	-1.29921	-0.941431	-0.240594	0.742168	-2.47918	3.98846	4.03076	4.06971	4.0757	4.06672	4.00114	0.167936	-0.322323	-0.231326	-0.0590314	0.182498	-0.619618	0.866634	0.747208	0.817061	0.952927	0.855192	0.535509
ENSG00000077616	ENSG00000077616	NAALAD2	N-acetylated alpha-linked acidic dipeptidase 2 [Source:HGNC Symbol;Acc:HGNC:14526]	0	0	1.04536	0	1.47007	1.18488			0.230856		1.54408	-2.51109			3.98035		3.97909	3.98468			0.057999		0.388049	-0.630185			0.953749		0.69798	0.528574
ENSG00000077800	ENSG00000077800	FKBP6	FKBP prolyl isomerase family member 6 (inactive) [Source:HGNC Symbol;Acc:HGNC:3722]	0.645121	0.18748	0.155537	0.339831	0	0.680506	-0.452019	-0.728424	0.847598	-1.55275		-2.20592	3.9905	4.06927	4.0709	4.04909		4.01318	-0.113274	-0.179006	0.208209	-0.383481		-0.54967	0.909813	0.857933	0.835066	0.701363		0.582546
ENSG00000077935	ENSG00000077935	SMC1B	structural maintenance of chromosomes 1B [Source:HGNC Symbol;Acc:HGNC:11112]	7.91657	8.26149	7.85641	7.41665	3.73977	12.8445	0.398216	0.471337	-1.64294	-1.15359	1.12184	0.772423	1.16737	1.33803	1.37124	1.48753	2.30977	1.07781	0.341124	0.352263	-1.19814	-0.775506	0.485692	0.716661	0.73301	0.724641	0.230863	0.438041	0.627186	0.473583		0.999987
ENSG00000077943	ENSG00000077943	ITGA8	integrin subunit alpha 8 [Source:HGNC Symbol;Acc:HGNC:6144]	0	0.18748	0	0.415666	0	0.144271		-0.728424		1.25824		-0.806606		4.06927		4.03817		4.06647		-0.179006		0.311588		-0.198355		0.857933		0.755354		0.842767
ENSG00000077984	ENSG00000077984	CST7	cystatin F [Source:HGNC Symbol;Acc:HGNC:2479]	0.156855	0.5048	0	0	0	0.338048	-0.776147	1.59562				-1.21865	4.06823	4.02759				4.04794	-0.190782	0.396171				-0.301054	0.848696	0.691979				0.763373
ENSG00000078053	ENSG00000078053	AMPH	amphiphysin [Source:HGNC Symbol;Acc:HGNC:471]	2.16622	0.714593	0.622149	2.17269	0.316227	1.20889	-2.50835	1.43078	1.40886	-0.881668	-0.123858	-2.50496	2.34252	3.99007	4.00898	2.79518	4.02007	3.94611	-1.07079	0.358586	0.351427	-0.315424	-0.03081	-0.634792	0.284263	0.719905	0.725268	0.75244	0.975421	0.525564
ENSG00000078081	ENSG00000078081	LAMP3	lysosomal associated membrane protein 3 [Source:HGNC Symbol;Acc:HGNC:14582]	0.692703	2.44605	1.28126	2.26783	0.432723	3.09381	1.64383	-0.570878	-1.13056	0.43076	1.91623	-5.04138	3.99303	2.77092	3.29615	2.58889	4.02145	2.65031	0.411674	-0.206025	-0.342994	0.166388	0.476502	-1.90219	0.680578	0.836772	0.731603	0.867852	0.633717	0.0571465		0.999987
ENSG00000078295	ENSG00000078295	ADCY2	adenylate cyclase 2 [Source:HGNC Symbol;Acc:HGNC:233]	1.22718	1.49984	0	2.75564	0.165438	2.08187	-3.32639	-1.43489		0.900276	0.772992	0.203476	3.22032	3.98536		2.29054	4.07192	3.50366	-1.03294	-0.360042		0.393041	0.189835	0.0580752	0.301634	0.718816		0.694289	0.849439	0.953689		0.999987
ENSG00000078328	ENSG00000078328	RBFOX1	RNA binding fox-1 homolog 1 [Source:HGNC Symbol;Acc:HGNC:18222]	0.645509	0.326651	0.806377	0.93487	0.267285	0.173435	-2.16066	-1.51301	-0.470311	2.01959	1.15223	-0.839912	4.01027	4.03789	3.9793	3.62012	4.0479	4.0721	-0.538782	-0.374703	-0.118189	0.557879	0.284649	-0.20626	0.590037	0.707881	0.905918	0.576927	0.775913	0.836588
ENSG00000078549	ENSG00000078549	ADCYAP1R1	ADCYAP receptor type I [Source:HGNC Symbol;Acc:HGNC:242]	0	1.17053	0	0	0	0		2.20436						3.80203						0.579785						0.56206						0.999987
ENSG00000078579	ENSG00000078579	FGF20	fibroblast growth factor 20 [Source:HGNC Symbol;Acc:HGNC:3677]	0	0	0.180617	0	0	0			0.829681						4.06788						0.203959						0.838385
ENSG00000078589	ENSG00000078589	P2RY10	P2Y receptor family member 10 [Source:HGNC Symbol;Acc:HGNC:19906]	0	0	0	0.666712	0	0.338048				-0.314367		-1.21865				3.96955		4.04794				-0.0791946		-0.301054				0.936878		0.763373
ENSG00000078596	ENSG00000078596	ITM2A	integral membrane protein 2A [Source:HGNC Symbol;Acc:HGNC:6173]	0.801976	0	0	0.178698	0	0	-0.591576			-1.14351			3.98454			4.07016			-0.148468			-0.280949			0.881974			0.778749
ENSG00000078725	ENSG00000078725	BRINP1	BMP/retinoic acid inducible neural specific 1 [Source:HGNC Symbol;Acc:HGNC:2687]	0	0.701611	0	0.169916	0	0.173435		-2.11311		-1.14337		-0.839912		4.00966		4.07014		4.0721		-0.527005		-0.280916		-0.20626		0.59819		0.778775		0.836588
ENSG00000078795	ENSG00000078795	PKD2L2	polycystin 2 like 2, transient receptor potential cation channel [Source:HGNC Symbol;Acc:HGNC:9012]	5.20258	0.18748	1.08286	1.23039	1.56517	4.96222	3.09046	-0.728424	-0.0865312	-1.09997	2.48492	-5.21965	1.58951	4.06927	3.52027	3.24932	3.53942	2.26518	1.94428	-0.179006	-0.0245808	-0.338524	0.70207	-2.30429	0.0518614	0.857933	0.980389	0.734968	0.482636	0.0212061
ENSG00000078814	ENSG00000078814	MYH7B	myosin heavy chain 7B [Source:HGNC Symbol;Acc:HGNC:15906]	8.33966	7.9925	7.05491	6.00238	6.778	15.6031	0.342841	0.406947	-1.64317	-1.4639	-0.355205	-0.156478	1.08189	1.35629	1.42476	1.40637	1.71849	1.07865	0.316892	0.300044	-1.1533	-1.04091	-0.206696	-0.145068	0.751326	0.764143	0.248788	0.297919	0.836247	0.884657		0.999987			0.90415
ENSG00000078898	ENSG00000078898	BPIFB2	BPI fold containing family B member 2 [Source:HGNC Symbol;Acc:HGNC:16177]	0	0	0	0	0.133642	0					0.74822						4.06779						0.183937						0.854062
ENSG00000078900	ENSG00000078900	TP73	tumor protein p73 [Source:HGNC Symbol;Acc:HGNC:12003]	0.518816	0.18748	0.180617	2.49762	0.632454	1.21004	2.5489	-0.728424	0.829681	-2.05311	-0.119624	-0.977755	3.99456	4.06927	4.06788	2.63892	3.98667	3.94905	0.638093	-0.179006	0.203959	-0.778011	-0.0300061	-0.247593	0.523413	0.857933	0.838385	0.436563	0.976062	0.80445
ENSG00000079101	ENSG00000079101	CLUL1	clusterin like 1 [Source:HGNC Symbol;Acc:HGNC:2096]	2.42456	0.147649	1.94974	0.131916	3.21216	2.30302	-1.20057	-0.730636	0.213588	0.627924	4.95477	-2.47135	2.27555	4.06964	2.56734	4.06745	2.58856	2.79764	-0.527599	-0.179533	0.0831941	0.154378	1.9141	-0.883368	0.597778	0.857519	0.933697	0.877312	0.0556068	0.377037
ENSG00000079102	ENSG00000079102	RUNX1T1	RUNX1 partner transcriptional co-repressor 1 [Source:HGNC Symbol;Acc:HGNC:1535]	0	2.19212	0	3.03336	0	0		-0.0581993		-2.04759				3.22128		2.31152				-0.0180672		-0.885819				0.985585		0.375715				0.999987
ENSG00000079112	ENSG00000079112	CDH17	cadherin 17 [Source:HGNC Symbol;Acc:HGNC:1756]	0	0	0	0	0	0
ENSG00000079263	ENSG00000079263	SP140	SP140 nuclear body protein [Source:HGNC Symbol;Acc:HGNC:17133]	12.2629	0.885975	16.2798	3.73325	13.9528	14.5887	2.06127	-0.184588	0.297447	-1.62799	1.00471	0.0251461	1.12996	3.82836	0.875882	1.87488	1.03653	1.06525	1.8242	-0.048216	0.339597	-0.868318	0.969297	0.0236058	0.0681217	0.961544	0.73416	0.385221	0.332397	0.981167			0.849008		0.500947
ENSG00000079308	ENSG00000079308	TNS1	tensin 1 [Source:HGNC Symbol;Acc:HGNC:11973]	27.8393	8.951	6.9922	10.7819	10.1447	39.9018	0.469013	-1.36041	-0.0659983	0.301596	-0.078491	0.686876	0.616077	1.38042	1.32252	1.09924	1.17612	0.641022	0.761289	-0.985506	-0.0499035	0.274368	-0.0667371	1.07153	0.446484	0.324376	0.960199	0.783802	0.946791	0.28393		0.999987			0.971202
ENSG00000079393	ENSG00000079393	DUSP13B	dual specificity phosphatase 13B [Source:HGNC Symbol;Acc:HGNC:19681]	2.32541	0.883336	1.70456	3.30829	0.371535	4.06803	1.24215	-2.39449	-1.40175	-0.683773	-1.80535	-0.561999	2.31171	4.00237	3.14465	2.02607	4.03779	1.99078	0.537331	-0.598268	-0.445757	-0.337488	-0.447112	-0.282301	0.591039	0.549661	0.655773	0.735749	0.654794	0.777713
ENSG00000079557	ENSG00000079557	AFM	afamin [Source:HGNC Symbol;Acc:HGNC:316]	0	0	0	0.277111	0.165438	0				1.03095	0.772992					4.04771	4.07192					0.2547	0.189835					0.798955	0.849439
ENSG00000079689	ENSG00000079689	SCGN	secretagogin, EF-hand calcium binding protein [Source:HGNC Symbol;Acc:HGNC:16941]	0.532407	0	0.616308	0	0	0	0.30711		1.50462				4.01548		4.01947				0.0764815		0.374332				0.939036		0.708157
ENSG00000079841	ENSG00000079841	RIMS1	regulating synaptic membrane exocytosis 1 [Source:HGNC Symbol;Acc:HGNC:17282]	1.05986	1.25331	0	0.547582	0	0.991423	-2.79873	-2.00081		2.00945		-1.11064	3.7261	3.6772		4.0092		3.58864	-0.751115	-0.544113		0.501211		-0.309487	0.452583	0.586364		0.616223		0.756951		0.999987
ENSG00000079931	ENSG00000079931	MOXD1	monooxygenase DBH like 1 [Source:HGNC Symbol;Acc:HGNC:21063]	0.152671	0	0	0.552197	0	0.676095	0.98661			-2.29799		-1.48239	4.06794			4.01747		4.0186	0.242533			-0.572		-0.368883	0.808367			0.567322		0.712215
ENSG00000080007	ENSG00000080007	DDX43	DEAD-box helicase 43 [Source:HGNC Symbol;Acc:HGNC:18677]	0.349112	0	0	0	0	0.360342	1.40247					0.154792	4.04869					4.06894	0.346402					0.0380424	0.729041					0.969654
ENSG00000080166	ENSG00000080166	DCT	dopachrome tautomerase [Source:HGNC Symbol;Acc:HGNC:2709]	2.99716	0	0.479259	0.1948	0.629956	4.24728	1.986		0.302146	-1.12012	2.16238	-3.21845	1.95357		4.0004	4.06611	4.01058	2.19468	1.0166		0.075529	-0.275478	0.539169	-1.46648	0.309343		0.939794	0.782949	0.589771	0.142519
ENSG00000080293	ENSG00000080293	SCTR	secretin receptor [Source:HGNC Symbol;Acc:HGNC:10608]	0	0	0	0	0.165438	0					0.772992						4.07192						0.189835						0.849439
ENSG00000080493	ENSG00000080493	SLC4A4	solute carrier family 4 member 4 [Source:HGNC Symbol;Acc:HGNC:11030]	3.61495	0.335129	1.22022	0.465272	2.68491	2.61147	3.42192	-1.52076	2.00751	0.714741	1.26855	-1.01723	1.97846	4.03979	3.69084	4.03207	2.58918	2.39289	1.72959	-0.376446	0.543917	0.177264	0.489944	-0.425106	0.0837042	0.706585	0.586499	0.859301	0.624174	0.67076
ENSG00000080511	ENSG00000080511	RDH8	retinol dehydrogenase 8 [Source:HGNC Symbol;Acc:HGNC:14423]	0	0	0	0	0.165438	0.438034					0.772992	-0.135215					4.07192	4.02818					0.189835	-0.0335672					0.849439	0.973222
ENSG00000080572	ENSG00000080572	DNAAF6	dynein axonemal assembly factor 6 [Source:HGNC Symbol;Acc:HGNC:28570]	1.78881	0	0	1.36129	0	0	3.69881			-1.15288			2.99041			3.67894			1.23689			-0.313374			0.216129			0.753997
ENSG00000080573	ENSG00000080573	COL5A3	collagen type V alpha 3 chain [Source:HGNC Symbol;Acc:HGNC:14864]	0.174944	0	0.982614	0.779202	0.621506	1.09739	-0.777699		0.18381	-1.84761	-1.62351	-2.9449	4.0685		3.66351	4.02515	4.01224	3.98181	-0.191151		0.0501731	-0.459015	-0.404638	-0.739587	0.848407		0.959984	0.646224	0.685743	0.45955
ENSG00000080618	ENSG00000080618	CPB2	carboxypeptidase B2 [Source:HGNC Symbol;Acc:HGNC:2300]	0	0.56244	0.154077	0.138555	0	0		-1.29921	0.828212	0.627793				4.03076	4.06762	4.06743				-0.322323	0.203611	0.154346				0.747208	0.838658	0.877337
ENSG00000080644	ENSG00000080644	CHRNA3	cholinergic receptor nicotinic alpha 3 subunit [Source:HGNC Symbol;Acc:HGNC:1957]	0.327615	0.522608	0.308154	1.02828	0.165438	0	0.102055	-1.89027	1.23183	-2.82851	0.772992		4.07912	4.02011	4.04781	4.00339	4.07192		0.0250188	-0.470204	0.304319	-0.706529	0.189835		0.98004	0.638209	0.760885	0.479859	0.849439
ENSG00000080709	ENSG00000080709	KCNN2	potassium calcium-activated channel subfamily N member 2 [Source:HGNC Symbol;Acc:HGNC:6291]	0.607986	0	0.197492	1.22724	0.165438	0.48067	-1.0843		-0.941431	1.26275	0.772992	1.04356	3.98923		4.06971	3.00571	4.07192	4.03114	-0.271808		-0.231326	0.420115	0.189835	0.258874	0.785769		0.817061	0.674401	0.849439	0.795733
ENSG00000080910	ENSG00000080910	CFHR2	complement factor H related 2 [Source:HGNC Symbol;Acc:HGNC:4890]	0	0	0	0.1948	0.330876	0.144271				-1.12012	1.18114	-0.806606				4.06611	4.04929	4.06647				-0.275478	0.291692	-0.198355				0.782949	0.770522	0.842767
ENSG00000081051	ENSG00000081051	AFP	alpha fetoprotein [Source:HGNC Symbol;Acc:HGNC:317]	0	0	0	0	0	0.317706						-1.61544						4.03948						-0.399912						0.689221
ENSG00000081138	ENSG00000081138	CDH7	cadherin 7 [Source:HGNC Symbol;Acc:HGNC:1766]	0	0	1.09107	0.528156	0.960832	0.144271			-0.33782	-0.491487	2.41788	-0.806606			3.81892	4.02722	3.99662	4.06647			-0.0884596	-0.122041	0.604982	-0.198355			0.929511	0.902866	0.545191	0.842767
ENSG00000081189	ENSG00000081189	MEF2C	myocyte enhancer factor 2C [Source:HGNC Symbol;Acc:HGNC:6996]	18.2677	10.5537	65.2301	15.1285	55.151	25.2206	-0.56731	1.78514	1.60246	0.343635	3.43235	0.173062	0.773982	1.16307	0.5003	0.90093	0.627658	0.785441	-0.732975	1.53485	3.20299	0.381423	5.4685	0.220337	0.463574	0.124822	0.00136007	0.702889	4.53869e-08	0.825609		0.999987	0.00785177		3.63513e-07
ENSG00000081237	ENSG00000081237	PTPRC	protein tyrosine phosphatase receptor type C [Source:HGNC Symbol;Acc:HGNC:9666]	9.22973	6.91728	7.7096	4.56525	5.01309	13.7365	-1.43957	-1.13438	-0.417346	1.0332	0.0631472	-0.0328193	1.12735	1.55291	1.3376	1.82546	1.69668	1.03707	-1.27696	-0.730487	-0.312012	0.565991	0.0372182	-0.0316464	0.201618	0.465093	0.755032	0.5714	0.970311	0.974754		0.999987			0.983923
ENSG00000081248	ENSG00000081248	CACNA1S	calcium voltage-gated channel subunit alpha1 S [Source:HGNC Symbol;Acc:HGNC:1397]	0.34426	0	2.16741	0	0.653468	0.814959	1.77987		1.70076		1.49058	0.470557	4.03814		3.42002		3.99035	3.98952	0.440765		0.497295		0.373547	0.117948	0.659383		0.618981		0.708741	0.906109
ENSG00000081277	ENSG00000081277	PKP1	plakophilin 1 [Source:HGNC Symbol;Acc:HGNC:9023]	3.0605	1.54239	2.40032	1.34339	0	4.85443	-1.86377	-3.08702	4.36729	-0.283985		-0.309224	1.96692	3.63481	2.73495	3.42352		1.76328	-0.947558	-0.849295	1.59684	-0.0829512		-0.175368	0.343355	0.395717	0.110301	0.93389		0.86079		0.999987
ENSG00000081479	ENSG00000081479	LRP2	LDL receptor related protein 2 [Source:HGNC Symbol;Acc:HGNC:6694]	0.31371	0.56244	0	0	0.330876	0.809008	-1.18117	-1.29921			1.18114	-0.807033	4.04812	4.03076			4.04929	3.97945	-0.291783	-0.322323			0.291692	-0.2028	0.770453	0.747208			0.770522	0.839291
ENSG00000081800	ENSG00000081800	SLC13A1	solute carrier family 13 member 1 [Source:HGNC Symbol;Acc:HGNC:10916]	0	0	0	0	0	0.577084						-1.52189						4.02373						-0.378228						0.705261
ENSG00000081818	ENSG00000081818	PCDHB4	protocadherin beta 4 [Source:HGNC Symbol;Acc:HGNC:8689]	6.85254	5.23276	7.23858	4.42407	6.64193	9.09045	2.65461	-1.34129	0.134185	0.439405	1.86513	1.14763	1.39717	1.58014	1.28505	1.63605	1.63807	1.3584	1.89999	-0.848844	0.10442	0.268576	1.13861	0.844838	0.0574343	0.395968	0.916836	0.788256	0.254864	0.398202		0.999987			0.413378
ENSG00000081853	ENSG00000081853	PCDHGA2	protocadherin gamma subfamily A, 2 [Source:HGNC Symbol;Acc:HGNC:8700]	4.05114	0.168267	1.09849	6.99578	2.26396	2.23446	0.730596	1.05332	1.86603	-1.11296	0.462873	-1.34605	1.73713	4.07013	3.76585	1.4417	3.24273	2.75244	0.420575	0.258792	0.495513	-0.771977	0.142742	-0.48904	0.674065	0.795796	0.620238	0.440128	0.886494	0.624813
ENSG00000081985	ENSG00000081985	IL12RB2	interleukin 12 receptor subunit beta 2 [Source:HGNC Symbol;Acc:HGNC:5972]	1.36978	0.503395	0.155537	1.27054	1.48582	1.09982	0.714821	-0.939148	0.847598	1.56164	-0.592203	-1.61287	2.84862	4.02319	4.0709	3.52641	3.58205	3.92521	0.250936	-0.233433	0.208209	0.44284	-0.165325	-0.4109	0.801864	0.815425	0.835066	0.657882	0.868688	0.681146
ENSG00000082126	ENSG00000082126	MPP4	MAGUK p55 scaffold protein 4 [Source:HGNC Symbol;Acc:HGNC:13680]	3.99355	1.34455	1.89628	0.527312	0.920586	6.17773	-0.416492	-0.321987	-0.2658	-2.307	0.198245	-4.30496	1.53234	3.84004	2.59038	4.0209	3.97676	1.98514	-0.271801	-0.08385	-0.10261	-0.573751	0.0498509	-2.1686	0.785775	0.933176	0.918272	0.566136	0.960241	0.0301134		0.999987
ENSG00000082175	ENSG00000082175	PGR	progesterone receptor [Source:HGNC Symbol;Acc:HGNC:8910]	0.174556	0.18748	1.0762	2.61972	0.935496	0.144271	0.994868	-0.728424	-0.862104	-1.64857	1.49814	-0.806606	4.06935	4.06927	3.52503	2.4553	3.99313	4.06647	0.244478	-0.179006	-0.244567	-0.671433	0.375179	-0.198355	0.806861	0.857933	0.806792	0.501945	0.707528	0.842767
ENSG00000082293	ENSG00000082293	COL19A1	collagen type XIX alpha 1 chain [Source:HGNC Symbol;Acc:HGNC:2196]	0.662822	0.355747	0.155537	0.389601	0	0.288542	0.108256	0.126079	0.847598	-1.52013		-1.20749	3.98666	4.07542	4.0709	4.04704		4.04723	0.0271545	0.0309364	0.208209	-0.375615		-0.29835	0.978337	0.97532	0.835066	0.707203		0.765436
ENSG00000082397	ENSG00000082397	EPB41L3	erythrocyte membrane protein band 4.1 like 3 [Source:HGNC Symbol;Acc:HGNC:3380]	0	0	0.180617	1.30916	0	0.518085			0.829681	-0.53017		0.167375			4.06788	3.71584		4.01921			0.203959	-0.142678		0.0416437			0.838385	0.886544		0.966783
ENSG00000082684	ENSG00000082684	SEMA5B	semaphorin 5B [Source:HGNC Symbol;Acc:HGNC:10737]	0.785241	0.147649	0.171105	2.05074	0.133642	1.0594	2.53569	-0.730636	-0.943001	0.676819	0.74822	-2.79803	4.00591	4.06964	4.06997	2.40199	4.06779	3.98981	0.632987	-0.179533	-0.231697	0.281774	0.183937	-0.701294	0.526742	0.857519	0.816773	0.778117	0.854062	0.48312
ENSG00000082929	ENSG00000082929	LINC01587	long intergenic non-protein coding RNA 1587 [Source:HGNC Symbol;Acc:HGNC:13716]	0	0.18748	0	0	0	0		-0.728424						4.06927						-0.179006						0.857933
ENSG00000083067	ENSG00000083067	TRPM3	transient receptor potential cation channel subfamily M member 3 [Source:HGNC Symbol;Acc:HGNC:17992]	2.73983	1.45566	4.45544	3.92011	3.77847	1.66744	0.778297	-1.63905	0.551526	-1.4382	-3.60189	-2.49304	2.16076	3.40526	1.9002	1.85315	2.55883	3.1701	0.360197	-0.481327	0.290246	-0.776086	-1.40764	-0.786423	0.7187	0.630284	0.771628	0.437698	0.159239	0.43162		0.999987
ENSG00000083622	ENSG00000083622	None	novel transcript, antisense to CFTR	0	0	0	0	0	0
ENSG00000083782	ENSG00000083782	EPYC	epiphycan [Source:HGNC Symbol;Acc:HGNC:3053]	0	0	0.180617	0.1948	0	0			0.829681	-1.12012					4.06788	4.06611					0.203959	-0.275478					0.838385	0.782949
ENSG00000083814	ENSG00000083814	ZNF671	zinc finger protein 671 [Source:HGNC Symbol;Acc:HGNC:26279]	2.55848	2.14225	1.57541	6.83674	2.33184	3.41596	0.730757	1.88067	-2.15534	-2.24179	2.79929	2.2928	1.87409	3.02464	2.98645	1.53708	3.07215	2.2423	0.389926	0.621782	-0.721707	-1.45847	0.911183	1.02252	0.696591	0.534085	0.470474	0.14471	0.362199	0.306535		0.999987
ENSG00000084110	ENSG00000084110	HAL	histidine ammonia-lyase [Source:HGNC Symbol;Acc:HGNC:4806]	28.9203	6.12297	17.6081	9.64717	19.0349	22.0472	-0.0878727	1.11075	0.911931	-0.712391	1.75836	-0.202303	0.605018	1.52788	0.868493	1.19476	0.949792	0.866185	-0.14524	0.726988	1.05002	-0.596262	1.85131	-0.233556	0.884522	0.467233	0.293711	0.551	0.0641254	0.815329		0.999987	0.49441		0.14147
ENSG00000084453	ENSG00000084453	SLCO1A2	solute carrier organic anion transporter family member 1A2 [Source:HGNC Symbol;Acc:HGNC:10956]	0	1.77873	0.180617	0.780382	0	1.73516		0.104013	0.829681	-1.16385		1.614		3.49384	4.06788	3.96518		3.97615		0.0297703	0.203959	-0.293518		0.40592		0.97625	0.838385	0.769126		0.684802		0.999987
ENSG00000084628	ENSG00000084628	NKAIN1	sodium/potassium transporting ATPase interacting 1 [Source:HGNC Symbol;Acc:HGNC:25743]	0	0	0.308154	0.523531	0.496314	0.173435			1.23183	1.80976	1.25432	-0.839912			4.04781	4.01915	4.0215	4.0721			0.304319	0.450285	0.311904	-0.20626			0.760885	0.652505	0.755114	0.836588
ENSG00000084674	ENSG00000084674	APOB	apolipoprotein B [Source:HGNC Symbol;Acc:HGNC:603]	1.22434	0.56244	1.48313	2.91095	2.33485	1.35235	-3.08553	-1.29921	-0.179014	0.819576	4.39089	-3.42923	3.49726	4.03076	2.83257	2.47638	2.93918	3.74471	-0.882271	-0.322323	-0.0631986	0.330958	1.49391	-0.915753	0.37763	0.747208	0.949608	0.740676	0.135198	0.359796
ENSG00000084710	ENSG00000084710	EFR3B	EFR3 homolog B [Source:HGNC Symbol;Acc:HGNC:29155]	1.10492	3.12094	1.54513	1.49552	5.28364	1.34343	0.343361	-4.82562	-2.83713	-0.764181	3.74722	-1.45055	3.12615	2.50479	3.08238	3.5903	2.13585	3.18413	0.109835	-1.92656	-0.920432	-0.212846	1.75443	-0.455555	0.91254	0.0540349	0.357347	0.831447	0.079356	0.64871		0.999987			0.168
ENSG00000084734	ENSG00000084734	GCKR	glucokinase regulator [Source:HGNC Symbol;Acc:HGNC:4196]	0.305342	0	0	0.659579	2.63882	0.693901	1.39096			1.34558	2.87032	0.11486	4.04797			4.00837	2.80772	3.95357	0.34362			0.335693	1.0223	0.0290523	0.731132			0.737102	0.306641	0.976823
ENSG00000085265	ENSG00000085265	FCN1	ficolin 1 [Source:HGNC Symbol;Acc:HGNC:3623]	4.21343	4.07917	2.61729	4.43305	4.15074	7.26908	-1.52579	-1.12252	0.714973	-0.248747	0.182997	-0.399142	1.56994	1.74146	2.26116	1.57192	1.82246	1.38573	-0.971877	-0.644584	0.316197	-0.158244	0.100412	-0.288037	0.331112	0.519196	0.751853	0.874264	0.920017	0.773319		0.999987			0.955505
ENSG00000085514	ENSG00000085514	PILRA	paired immunoglobin like type 2 receptor alpha [Source:HGNC Symbol;Acc:HGNC:20396]	3.29212	2.39148	1.91653	0.775886	1.11782	3.15152	-2.08722	3.39877	0.668405	-0.0889629	-0.297459	0.367693	1.87597	2.65512	2.76908	3.92581	3.90539	2.04099	-1.11261	1.28008	0.241382	-0.022661	-0.0761662	0.180154	0.265877	0.200516	0.809259	0.981921	0.939287	0.857032		0.999987
ENSG00000085563	ENSG00000085563	ABCB1	ATP binding cassette subfamily B member 1 [Source:HGNC Symbol;Acc:HGNC:40]	0	0.139171	0	0.471911	0	0		-0.717969		-0.0801218				4.06747		4.02554				-0.176515		-0.0199033				0.859889		0.98412
ENSG00000085741	ENSG00000085741	WNT11	Wnt family member 11 [Source:HGNC Symbol;Acc:HGNC:12776]	1.13513	5.55965	6.96508	8.33995	1.63106	2.17462	2.03075	0.0211271	-2.03227	-0.017015	-0.706854	-1.37675	3.3862	1.73706	1.48702	1.52033	3.1037	2.89079	0.599713	0.0121626	-1.36668	-0.0111916	-0.227746	-0.476253	0.548698	0.990296	0.171727	0.991071	0.819844	0.633894		0.999987
ENSG00000086159	ENSG00000086159	AQP6	aquaporin 6 [Source:HGNC Symbol;Acc:HGNC:639]	7.23314	1.73916	3.0777	2.82693	0.918497	6.49567	-1.09579	2.44679	2.67733	-0.696984	-2.93352	0.612819	1.25526	3.18197	2.16257	2.31824	3.99063	1.7885	-0.872961	0.768954	1.23803	-0.300652	-0.735102	0.342644	0.382684	0.441921	0.215704	0.76368	0.462277	0.731866		0.999987
ENSG00000086205	ENSG00000086205	FOLH1	folate hydrolase 1 [Source:HGNC Symbol;Acc:HGNC:3788]	0	0	0.154077	0	0	0.144271			0.828212			-0.806606			4.06762			4.06647			0.203611			-0.198355			0.838658			0.842767
ENSG00000086288	ENSG00000086288	NME8	NME/NM23 family member 8 [Source:HGNC Symbol;Acc:HGNC:16473]	0.74615	0.139171	1.26432	0.983966	0	0.342459	-1.42219	-0.717969	1.57623	-1.05495		-1.61993	4.00199	4.06747	3.99291	3.87475		4.0407	-0.35537	-0.176515	0.394757	-0.272262		-0.400904	0.722312	0.859889	0.693022	0.785421		0.688491
ENSG00000086506	ENSG00000086506	HBQ1	hemoglobin subunit theta 1 [Source:HGNC Symbol;Acc:HGNC:4833]	0.174944	0	0	0	0	0	-0.777699						4.0685						-0.191151						0.848407
ENSG00000086548	ENSG00000086548	CEACAM6	CEA cell adhesion molecule 6 [Source:HGNC Symbol;Acc:HGNC:1818]	28.3587	7.61354	15.6051	11.8907	568.049	25.8551	1.25251	-1.283	-0.814155	-0.493102	4.5172	-0.0472739	0.615349	1.473	0.936737	1.06844	0.231152	0.819943	2.03545	-0.871013	-0.869139	-0.461515	19.5421	-0.0576551	0.0418054	0.383747	0.384771	0.644429	4.81405e-85	0.954023		0.999987	0.588015		1.66193e-82
ENSG00000086570	ENSG00000086570	FAT2	FAT atypical cadherin 2 [Source:HGNC Symbol;Acc:HGNC:3596]	5.89636	5.05602	2.71026	4.48676	14.231	7.36323	-0.139646	-3.94886	-1.26356	-0.967273	2.28446	1.63874	1.34228	2.03586	2.49569	1.67568	1.28298	1.67979	-0.104036	-1.93966	-0.506296	-0.577241	1.78059	0.975559	0.917141	0.0524214	0.612649	0.563777	0.0749794	0.329283		0.999987			0.160379
ENSG00000086619	ENSG00000086619	ERO1B	endoplasmic reticulum oxidoreductase 1 beta [Source:HGNC Symbol;Acc:HGNC:14355]	31.6565	10.2752	35.82	15.4418	18.6141	48.1364	0.208171	0.630901	0.634016	-0.49751	1.85085	0.48856	0.564636	1.19551	0.631093	0.961859	0.914714	0.583607	0.368681	0.527724	1.00463	-0.517238	2.02342	0.837139	0.712365	0.597691	0.315075	0.60499	0.0430296	0.402515		0.999987	0.517253		0.102148	0.824754
ENSG00000086696	ENSG00000086696	HSD17B2	hydroxysteroid 17-beta dehydrogenase 2 [Source:HGNC Symbol;Acc:HGNC:5211]	13.1822	7.16354	21.144	7.92674	8.04697	21.6599	-1.73488	-0.55183	0.918647	-0.478371	-1.89217	-0.03691	0.906121	1.39866	0.833349	1.23894	1.54214	0.832885	-1.91462	-0.394542	1.10235	-0.386112	-1.22698	-0.0443159	0.055541	0.693181	0.270307	0.699413	0.21983	0.964653		0.999987	0.467968		0.370361
ENSG00000086717	ENSG00000086717	PPEF1	protein phosphatase with EF-hand domain 1 [Source:HGNC Symbol;Acc:HGNC:9243]	3.7434	0	1.55537	0.729432	1.78082	1.85502	0.938899		1.51129	-2.63557	0.747048	-3.53127	1.7405		3.93498	4.00324	3.59044	3.58016	0.539441		0.384065	-0.65836	0.208066	-0.986345	0.589582		0.70093	0.510307	0.835178	0.323964
ENSG00000086967	ENSG00000086967	MYBPC2	myosin binding protein C2 [Source:HGNC Symbol;Acc:HGNC:7550]	0.327615	0	1.22598	0	0.133642	0.635492	0.102055		0.250021		0.74822	-1.13572	4.07912		3.97473		4.06779	3.99469	0.0250188		0.0629026		0.183937	-0.284307	0.98004		0.949844		0.854062	0.776175
ENSG00000086991	ENSG00000086991	NOX4	NADPH oxidase 4 [Source:HGNC Symbol;Acc:HGNC:7891]	0	0	0	0.389601	0	0.169024				-1.52013		-0.814464				4.04704		4.06787				-0.375615		-0.200219				0.707203		0.841309
ENSG00000087076	ENSG00000087076	HSD17B14	hydroxysteroid 17-beta dehydrogenase 14 [Source:HGNC Symbol;Acc:HGNC:23238]	0.174556	0.724952	0.311074	0.277111	0.150789	0	0.994868	-0.538289	1.25866	1.03095	-0.999734		4.06935	3.98503	4.04947	4.04771	4.06573		0.244478	-0.135078	0.310821	0.2547	-0.245893		0.806861	0.89255	0.755937	0.798955	0.805765
ENSG00000087085	ENSG00000087085	ACHE	acetylcholinesterase (Cartwright blood group) [Source:HGNC Symbol;Acc:HGNC:108]	1.27499	5.66927	0.171105	3.84111	1.00399	1.22678	-1.46353	0.266861	-0.943001	-0.893013	-1.18124	-0.261866	3.14711	1.5077	4.06997	1.67369	3.97176	3.61785	-0.465039	0.176999	-0.231697	-0.533561	-0.29741	-0.0723817	0.641903	0.859509	0.816773	0.593645	0.766154	0.942298		0.999987
ENSG00000087116	ENSG00000087116	ADAMTS2	ADAM metallopeptidase with thrombospondin type 1 motif 2 [Source:HGNC Symbol;Acc:HGNC:218]	0.3495	1.68732	1.64979	0.666712	1.86783	0.751329	0.0955071	-1.45795	-0.384579	-0.314367	2.40242	-1.67292	4.07803	3.86043	3.21821	3.96955	3.23431	3.98336	0.0234199	-0.377665	-0.119501	-0.0791946	0.742792	-0.419977	0.981315	0.705679	0.904879	0.936878	0.457607	0.674503		0.999987
ENSG00000087237	ENSG00000087237	CETP	cholesteryl ester transfer protein [Source:HGNC Symbol;Acc:HGNC:1869]	0	0	0	0.131916	0	0				0.627924						4.06745						0.154378						0.877312
ENSG00000087250	ENSG00000087250	MT3	metallothionein 3 [Source:HGNC Symbol;Acc:HGNC:7408]	0.174944	0	0	0	0	0	-0.777699						4.0685						-0.191151						0.848407
ENSG00000087303	ENSG00000087303	NID2	nidogen 2 [Source:HGNC Symbol;Acc:HGNC:13389]	13.4573	6.16135	23.1714	11.2208	8.36108	29.5584	-0.909921	0.330598	-2.39621	0.317776	-2.85287	-0.499689	0.890081	1.61064	0.790077	1.1363	1.5284	0.781395	-1.02229	0.205259	-3.03288	0.279659	-1.86657	-0.639483	0.306644	0.83737	0.00242231	0.779739	0.0619614	0.522509		0.999987	0.012812		0.13753
ENSG00000087589	ENSG00000087589	CASS4	Cas scaffold protein family member 4 [Source:HGNC Symbol;Acc:HGNC:15878]	1.5069	0.594258	0.462231	2.76802	2.88177	1.58412	2.24991	-1.03122	1.4526	-1.82894	-0.0794664	-3.915	3.03558	3.99178	4.03736	2.16287	2.47952	3.48783	0.74118	-0.258336	0.35979	-0.845606	-0.0320491	-1.12247	0.458584	0.796147	0.719004	0.397772	0.974433	0.261661
ENSG00000087884	ENSG00000087884	AAMDC	adipogenesis associated Mth938 domain containing [Source:HGNC Symbol;Acc:HGNC:30205]	21.7847	77.0907	27.3988	83.1	20.5997	25.3878	-0.735509	-0.334413	-0.415116	-0.371285	-0.248921	-0.117437	0.715449	0.44962	0.756135	0.388089	0.865519	0.806559	-1.02804	-0.743767	-0.548998	-0.956701	-0.287597	-0.145603	0.303932	0.457017	0.583007	0.338718	0.773655	0.884235		0.999987	0.746772	0.985822	0.864062
ENSG00000088053	ENSG00000088053	GP6	glycoprotein VI platelet [Source:HGNC Symbol;Acc:HGNC:14388]	2.72603	0.28682	0.426822	0.277111	2.52272	1.78958	-1.51729	-1.51441	-1.56604	1.03095	1.12493	-3.32728	2.07674	4.03822	4.03976	4.04771	2.70225	3.65106	-0.730612	-0.37502	-0.387656	0.2547	0.416296	-0.91132	0.465016	0.707645	0.69827	0.798955	0.677194	0.362127
ENSG00000088320	ENSG00000088320	REM1	RRAD and GEM like GTPase 1 [Source:HGNC Symbol;Acc:HGNC:15922]	0	0	0	0.138555	0	0.149492				0.627793		0.933017				4.06743		4.06557				0.154346		0.229493				0.877337		0.818486
ENSG00000088386	ENSG00000088386	SLC15A1	solute carrier family 15 member 1 [Source:HGNC Symbol;Acc:HGNC:10920]	0	0.37496	0	0	0.310753	0		-1.13584			-1.43153			4.04865			4.04891			-0.280548			-0.353558			0.779057			0.72367
ENSG00000088756	ENSG00000088756	ARHGAP28	Rho GTPase activating protein 28 [Source:HGNC Symbol;Acc:HGNC:25509]	0.626075	0.749919	0.180617	2.69936	0.267285	1.30986	-1.0856	-1.3476	0.829681	1.29825	1.15223	-1.75993	3.98948	4.0139	4.06788	2.41505	4.0479	3.18563	-0.272116	-0.335734	0.203959	0.537569	0.284649	-0.552459	0.785533	0.737071	0.838385	0.590874	0.775913	0.580634
ENSG00000088782	ENSG00000088782	DEFB127	defensin beta 127 [Source:HGNC Symbol;Acc:HGNC:16206]	0	0	0	0	0	0
ENSG00000088827	ENSG00000088827	SIGLEC1	sialic acid binding Ig like lectin 1 [Source:HGNC Symbol;Acc:HGNC:11127]	1.56981	0	0.142274	1.55226	0	0.48067	2.29399		-0.924165	-1.53158		1.04356	2.9645		4.06672	3.19093		4.03114	0.77382		-0.227251	-0.47998		0.258874	0.439037		0.820229	0.631242		0.795733
ENSG00000088881	ENSG00000088881	EBF4	EBF family member 4 [Source:HGNC Symbol;Acc:HGNC:29278]	0.532407	0.139171	0	0.192488	0	0.144271	0.30711	-0.717969		0.652198		-0.806606	4.01548	4.06747		4.07153		4.06647	0.0764815	-0.176515		0.160185		-0.198355	0.939036	0.859889		0.872735		0.842767
ENSG00000088882	ENSG00000088882	CPXM1	carboxypeptidase X, M14 family member 1 [Source:HGNC Symbol;Acc:HGNC:15771]	0.523668	0.56244	0	0	0.333346	0	1.56288	-1.29921			-0.127466		4.03044	4.03076			4.075		0.38777	-0.322323			-0.03128		0.698187	0.747208			0.975046
ENSG00000088926	ENSG00000088926	F11	coagulation factor XI [Source:HGNC Symbol;Acc:HGNC:3529]	0	0	0	0.585582	0.155377	0.784904				0.134152	-1.02292	-1.50201				3.99245	4.0698	3.97221				0.0336015	-0.251345	-0.378129				0.973195	0.801548	0.705335
ENSG00000088992	ENSG00000088992	TESC	tescalcin [Source:HGNC Symbol;Acc:HGNC:26065]	0.174944	0	0	0.178698	0.150789	0	-0.777699			-1.14351	-0.999734		4.0685			4.07016	4.06573		-0.191151			-0.280949	-0.245893		0.848407			0.778749	0.805765
ENSG00000089012	ENSG00000089012	SIRPG	signal regulatory protein gamma [Source:HGNC Symbol;Acc:HGNC:15757]	3.91099	1.65665	3.80251	4.4689	0.220745	3.53526	0.331379	-0.00130535	-1.38655	-0.12644	-1.0296	-1.19704	1.53554	3.02192	1.96842	1.5872	4.0709	2.35923	0.215807	-0.00043196	-0.704397	-0.0796623	-0.252918	-0.507386	0.829138	0.999655	0.481185	0.936506	0.800332	0.611884		0.999987
ENSG00000089041	ENSG00000089041	P2RX7	purinergic receptor P2X 7 [Source:HGNC Symbol;Acc:HGNC:8537]	0.972523	0.56244	0.142274	0.861512	0.155377	2.93621	-2.71316	-1.29921	-0.924165	-0.399414	-1.02292	0.605573	3.8613	4.03076	4.06672	3.94654	4.0698	2.79365	-0.702653	-0.322323	-0.227251	-0.101206	-0.251345	0.216768	0.482272	0.747208	0.820229	0.919387	0.801548	0.82839
ENSG00000089101	ENSG00000089101	CFAP61	cilia and flagella associated protein 61 [Source:HGNC Symbol;Acc:HGNC:15872]	4.76193	1.93182	2.1661	0.72628	6.00837	4.24805	-2.68986	0.862322	0.777962	1.12904	-0.758061	-0.104191	1.65822	3.05237	2.43824	3.97942	1.56445	2.09348	-1.62214	0.282509	0.319067	0.283718	-0.484553	-0.0497694	0.104774	0.777553	0.749675	0.776626	0.627993	0.960306		0.999987			0.763514
ENSG00000089116	ENSG00000089116	LHX5	LIM homeobox 5 [Source:HGNC Symbol;Acc:HGNC:14216]	0.34426	0	0	0.415666	0	0.689328	1.77987			1.25824		-2.22968	4.03814			4.03817		4.01068	0.440765			0.311588		-0.555935	0.659383			0.755354		0.578255
ENSG00000089163	ENSG00000089163	SIRT4	sirtuin 4 [Source:HGNC Symbol;Acc:HGNC:14932]	3.25352	3.87999	3.15591	3.61033	5.13652	5.00746	-0.423988	-0.271845	3.22858	-1.08845	4.46942	-1.28061	1.73457	2.09645	2.16882	1.7872	2.07309	1.84493	-0.244435	-0.129669	1.48863	-0.609028	2.15592	-0.694126	0.806894	0.896828	0.136584	0.542506	0.0310898	0.487603		0.999987			0.0779796
ENSG00000089169	ENSG00000089169	RPH3A	rabphilin 3A [Source:HGNC Symbol;Acc:HGNC:17056]	0.969295	1.40237	0.816888	1.65682	0.44987	1.56997	-2.03357	-1.81652	-1.5126	1.31465	0.733431	-0.29587	3.26421	3.541	3.95269	2.89507	4.00832	3.16526	-0.622989	-0.512997	-0.382675	0.454099	0.182977	-0.0934742	0.533292	0.607954	0.70196	0.649757	0.854816	0.925527		0.999987
ENSG00000089199	ENSG00000089199	CHGB	chromogranin B [Source:HGNC Symbol;Acc:HGNC:1930]	14.2394	30.7354	19.4781	31.1687	5.72898	16.7319	1.17868	0.802428	-1.20375	-0.458945	-2.15983	0.542144	0.89934	0.840113	0.835331	0.63023	1.59842	0.938435	1.31061	0.955143	-1.44104	-0.728218	-1.35123	0.577711	0.189991	0.339505	0.149572	0.46648	0.176621	0.56346		0.999987	0.314943		0.315026
ENSG00000089225	ENSG00000089225	TBX5	T-box transcription factor 5 [Source:HGNC Symbol;Acc:HGNC:11604]	1.01613	0	0.830151	0.925413	0.467016	1.79113	1.91086		0.215699	-0.0971651	-0.47915	-3.52786	3.47975		3.91581	3.92104	4.00131	3.6336	0.549137		0.055084	-0.0247805	-0.119748	-0.9709	0.582912		0.956072	0.98023	0.904683	0.331598
ENSG00000089250	ENSG00000089250	NOS1	nitric oxide synthase 1 [Source:HGNC Symbol;Acc:HGNC:7872]	0	1.85559	0.142274	1.34136	0.320815	0.515893		-0.356446	-0.924165	-1.46976	-0.216752	-1.99863		3.43174	4.06672	3.37643	4.06958	4.01975		-0.103868	-0.227251	-0.435299	-0.0532615	-0.497203		0.917274	0.820229	0.663345	0.957524	0.619046		0.999987
ENSG00000089472	ENSG00000089472	HEPH	hephaestin [Source:HGNC Symbol;Acc:HGNC:4866]	31.9417	27.1898	30.2532	32.2238	93.556	35.2553	0.973286	0.666005	0.73857	0.0723995	3.41776	0.543804	0.610766	0.770418	0.656104	0.641317	0.536044	0.697953	1.59355	0.864472	1.12569	0.112892	6.3759	0.779142	0.111037	0.387329	0.260297	0.910116	1.81893e-10	0.435896		0.999987	0.457122		1.93212e-09
ENSG00000089486	ENSG00000089486	CDIP1	cell death inducing p53 target 1 [Source:HGNC Symbol;Acc:HGNC:13234]	27.1776	18.1371	23.4724	17.0421	22.0502	33.8974	0.107077	-0.119957	0.267371	0.263764	-0.315177	0.37826	0.643928	0.855041	0.804316	0.88178	0.856647	0.772198	0.166287	-0.140294	0.33242	0.299127	-0.36792	0.489849	0.867931	0.888428	0.739572	0.764843	0.712933	0.624241		0.999987	0.851819		0.823529
ENSG00000089558	ENSG00000089558	KCNH4	potassium voltage-gated channel subfamily H member 4 [Source:HGNC Symbol;Acc:HGNC:6253]	0.557733	0	0	0.357397	0	0	2.15432			-1.55294			4.01979			4.0491			0.535929			-0.383528			0.592008			0.701328
ENSG00000089692	ENSG00000089692	LAG3	lymphocyte activating 3 [Source:HGNC Symbol;Acc:HGNC:6476]	9.38298	4.9398	7.47793	10.2877	3.36642	14.9197	-1.25119	0.332303	0.741335	-0.209049	0.154124	0.159729	1.21112	1.66045	1.27111	1.09014	2.41912	1.27191	-1.03308	0.200129	0.583216	-0.191764	0.0637109	0.125582	0.301566	0.84138	0.559748	0.847927	0.9492	0.900063		0.999987
ENSG00000089820	ENSG00000089820	ARHGAP4	Rho GTPase activating protein 4 [Source:HGNC Symbol;Acc:HGNC:674]	6.44996	15.1151	12.3701	13.5914	6.30908	13.3925	1.01949	-0.670484	-0.191572	0.823833	2.42489	0.593053	1.29979	0.935212	1.00556	0.985203	1.88128	1.13719	0.784349	-0.716933	-0.190512	0.836206	1.28896	0.521508	0.432835	0.473415	0.848908	0.403039	0.197413	0.602013		0.999987			0.342738
ENSG00000089847	ENSG00000089847	ANKRD24	ankyrin repeat domain 24 [Source:HGNC Symbol;Acc:HGNC:29424]	4.31159	4.07092	1.88716	10.484	5.11076	4.27477	0.317024	-0.659715	2.73279	0.288801	1.14583	0.7668	1.48664	1.9346	2.75383	1.14405	1.73796	2.00779	0.213249	-0.341008	0.992358	0.252437	0.659295	0.381913	0.831133	0.733097	0.321023	0.800703	0.509706	0.702526		0.999987			0.66928
ENSG00000090104	ENSG00000090104	RGS1	regulator of G protein signaling 1 [Source:HGNC Symbol;Acc:HGNC:9991]	0	0.18748	0	1.14392	0	0		-0.728424		-2.79387				4.06927		3.97903				-0.179006		-0.70215				0.857933		0.482585
ENSG00000090376	ENSG00000090376	IRAK3	interleukin 1 receptor associated kinase 3 [Source:HGNC Symbol;Acc:HGNC:17020]	3.6597	1.31181	1.74492	3.19199	1.52165	3.69539	0.588954	3.31588	-3.29145	0.141177	-3.4308	-1.7504	1.97168	3.89089	2.89231	2.2513	3.8521	2.153	0.298707	0.852216	-1.138	0.0627089	-0.890632	-0.813006	0.765164	0.394094	0.255119	0.949998	0.373127	0.416215		0.999987
ENSG00000090382	ENSG00000090382	LYZ	lysozyme [Source:HGNC Symbol;Acc:HGNC:6740]	30.911	21.3398	30.2446	17.2395	7.96895	36.547	-0.663677	0.566378	2.2716	0.209539	-1.09694	-0.959044	0.578623	0.869532	0.68635	0.84674	1.57238	0.679642	-1.14699	0.65136	3.30968	0.247465	-0.697629	-1.4111	0.251385	0.514814	0.000934037	0.804548	0.485409	0.158215		0.999987	0.00572032		0.649237
ENSG00000090402	ENSG00000090402	SI	sucrase-isomaltase [Source:HGNC Symbol;Acc:HGNC:10856]	0	0	0.171105	0.389601	0	0.507071			-0.943001	-1.52013		-1.43093			4.06997	4.04704		4.03633			-0.231697	-0.375615		-0.354513			0.816773	0.707203		0.722955
ENSG00000090534	ENSG00000090534	THPO	thrombopoietin [Source:HGNC Symbol;Acc:HGNC:11795]	0	0.18748	0	0	1.60172	0		-0.728424			1.56239			4.06927			3.98696			-0.179006			0.391875			0.857933			0.695151
ENSG00000090539	ENSG00000090539	CHRD	chordin [Source:HGNC Symbol;Acc:HGNC:1949]	0	0.18748	0.155537	0.1948	0	0.144271		-0.728424	0.847598	-1.12012		-0.806606		4.06927	4.0709	4.06611		4.06647		-0.179006	0.208209	-0.275478		-0.198355		0.857933	0.835066	0.782949		0.842767
ENSG00000090554	ENSG00000090554	FLT3LG	fms related receptor tyrosine kinase 3 ligand [Source:HGNC Symbol;Acc:HGNC:3766]	3.03589	25.3869	6.72657	28.7529	1.99321	2.88034	-2.09687	0.239086	-0.733973	-0.737464	-2.58385	-2.89997	2.12251	0.733525	1.33271	0.692402	3.15903	2.75457	-0.987923	0.325941	-0.550739	-1.06508	-0.817926	-1.05279	0.32319	0.744469	0.581813	0.286839	0.4134	0.292439		0.999987
ENSG00000090659	ENSG00000090659	CD209	CD209 molecule [Source:HGNC Symbol;Acc:HGNC:1641]	0	0.543226	0	1.05631	0	0.669797		-0.0531488		-0.448063		-0.491395		4.01392		3.93413		3.98832		-0.0132411		-0.113891		-0.123208		0.989435		0.909324		0.901942
ENSG00000090661	ENSG00000090661	CERS4	ceramide synthase 4 [Source:HGNC Symbol;Acc:HGNC:23747]	1.99208	1.46918	0.311074	2.26063	0.82719	0.169024	-2.31066	-0.165911	1.25866	-1.00209	1.32527	-0.814464	2.47083	3.77224	4.04947	2.53962	3.99634	4.06787	-0.935176	-0.0439822	0.310821	-0.394583	0.33162	-0.200219	0.349698	0.964919	0.755937	0.69315	0.740176	0.841309		0.999987
ENSG00000090932	ENSG00000090932	DLL3	delta like canonical Notch ligand 3 [Source:HGNC Symbol;Acc:HGNC:2909]	9.71089	20.4838	17.513	27.7639	9.61744	7.89346	-1.22663	0.717982	0.218891	0.599216	-5.29004	2.28437	1.10148	0.828953	0.856491	0.679447	1.65189	1.57733	-1.11362	0.86613	0.255567	0.881917	-3.20242	1.44826	0.265443	0.386419	0.798285	0.377822	0.00136277	0.147545		0.999987	0.886401		0.00505779
ENSG00000091010	ENSG00000091010	POU4F3	POU class 4 homeobox 3 [Source:HGNC Symbol;Acc:HGNC:9220]	10.2759	4.65828	3.72335	1.73762	5.88122	5.05897	-0.835171	1.18293	-1.67353	0.368942	0.538149	-1.62852	1.07494	1.82418	1.92789	2.61067	1.52888	1.72167	-0.776947	0.648471	-0.86806	0.141321	0.35199	-0.945899	0.43719	0.516681	0.385362	0.887617	0.724846	0.3442		0.999987			0.832345
ENSG00000091106	ENSG00000091106	NLRC4	NLR family CARD domain containing 4 [Source:HGNC Symbol;Acc:HGNC:16412]	0.807514	0	0.311074	0	0.165438	0	1.94534		1.25866		0.772992		3.85473		4.04947		4.07192		0.504664		0.310821		0.189835		0.613795		0.755937		0.849439
ENSG00000091128	ENSG00000091128	LAMB4	laminin subunit beta 4 [Source:HGNC Symbol;Acc:HGNC:6491]	2.20165	2.09596	1.9711	1.1688	0.932259	1.85232	-4.38204	-0.852456	-1.22852	-1.91298	-1.67777	-2.89444	2.53496	2.71029	2.97069	4.00404	3.99413	3.08303	-1.72864	-0.314526	-0.413548	-0.477763	-0.420059	-0.938831	0.0838727	0.753122	0.679205	0.632819	0.674443	0.347818		0.999987
ENSG00000091129	ENSG00000091129	NRCAM	neuronal cell adhesion molecule [Source:HGNC Symbol;Acc:HGNC:7994]	2.22933	0	2.2176	0.277111	3.07179	1.73991	0.296651		-4.5312	1.03095	4.15195	-3.9955	2.02395		2.81481	4.04771	2.87457	3.35715	0.14657		-1.60977	0.2547	1.44437	-1.19015	0.883471		0.107447	0.798955	0.148634	0.233989
ENSG00000091137	ENSG00000091137	SLC26A4	solute carrier family 26 member 4 [Source:HGNC Symbol;Acc:HGNC:8818]	14.1488	6.55604	22.4496	5.47688	11.7117	26.8161	0.00905954	0.898344	0.489905	0.386275	2.45723	1.04415	0.862839	1.3975	0.770152	1.59952	1.17369	0.761153	0.0104997	0.642821	0.636115	0.241495	2.09359	1.3718	0.991623	0.52034	0.524701	0.809172	0.0362967	0.170127		0.999987	0.705177		0.0890649
ENSG00000091138	ENSG00000091138	SLC26A3	solute carrier family 26 member 3 [Source:HGNC Symbol;Acc:HGNC:3018]	1.19384	0	0	0	0	0	-1.4843						3.89298						-0.381277						0.702998
ENSG00000091181	ENSG00000091181	IL5RA	interleukin 5 receptor subunit alpha [Source:HGNC Symbol;Acc:HGNC:6017]	0.156855	0.18748	0	0.730896	0	0.896954	-0.776147	-0.728424		-2.52816		1.74542	4.06823	4.06927		4.00875		4.00572	-0.190782	-0.179006		-0.630659		0.435732	0.848696	0.857933		0.528264		0.663031
ENSG00000091262	ENSG00000091262	ABCC6	ATP binding cassette subfamily C member 6 [Source:HGNC Symbol;Acc:HGNC:57]	1.36912	0	0.154077	1.73662	0.301579	0.983091	-0.357988		0.828212	1.12141	-1.39884	-2.08488	2.87429		4.06762	3.04791	4.04685	3.90577	-0.124548		0.203611	0.367929	-0.345662	-0.533796	0.900881		0.838658	0.712926	0.729597	0.593483
ENSG00000091428	ENSG00000091428	RAPGEF4	Rap guanine nucleotide exchange factor 4 [Source:HGNC Symbol;Acc:HGNC:16626]	5.72047	1.36867	2.68403	0.871476	0.931535	6.80787	-0.736498	-2.53763	-0.872631	0.553664	0.921272	-3.03763	1.34678	3.85157	2.02603	3.98092	3.96755	1.74078	-0.546861	-0.658855	-0.43071	0.139079	0.232202	-1.74499	0.584475	0.509989	0.666679	0.889388	0.816381	0.0809872		0.999987
ENSG00000091482	ENSG00000091482	SMPX	small muscle protein X-linked [Source:HGNC Symbol;Acc:HGNC:11122]	0.174556	0	0	0	0	0	0.994868						4.06935						0.244478						0.806861
ENSG00000091513	ENSG00000091513	TF	transferrin [Source:HGNC Symbol;Acc:HGNC:11740]	5.55307	3.72463	3.86416	4.16917	1.93025	8.73831	0.395553	-2.58703	-0.393753	-1.99043	1.00944	-0.334988	1.31421	2.36959	1.94735	1.82774	2.97683	1.37146	0.300981	-1.09176	-0.202199	-1.08901	0.339098	-0.244256	0.763429	0.274936	0.839761	0.27615	0.734536	0.807033		0.999987
ENSG00000091536	ENSG00000091536	MYO15A	myosin XVA [Source:HGNC Symbol;Acc:HGNC:7594]	7.89592	1.3987	3.54222	7.2595	3.01958	10.4915	-0.293757	-0.940398	3.32757	-1.0503	-1.32737	0.184394	1.17493	3.48498	2.07161	1.29796	2.59811	1.25595	-0.250021	-0.269843	1.60627	-0.809192	-0.510896	0.146816	0.802571	0.787281	0.108214	0.418405	0.609424	0.883277		0.999987
ENSG00000091583	ENSG00000091583	APOH	apolipoprotein H [Source:HGNC Symbol;Acc:HGNC:616]	0.152671	0	0	0	0	0	0.98661						4.06794						0.242533						0.808367
ENSG00000091656	ENSG00000091656	ZFHX4	zinc finger homeobox 4 [Source:HGNC Symbol;Acc:HGNC:30939]	2.80473	1.46141	0.308154	6.37139	2.32259	2.28064	-0.390915	-0.0567037	1.23183	-2.0353	3.88053	-3.5429	2.16941	3.7804	4.04781	1.51147	3.22457	2.79734	-0.180194	-0.0149994	0.304319	-1.34657	1.20343	-1.26652	0.857	0.988033	0.760885	0.178119	0.228811	0.205326		0.999987
ENSG00000091664	ENSG00000091664	SLC17A6	solute carrier family 17 member 6 [Source:HGNC Symbol;Acc:HGNC:16703]	0.558121	0.37496	0	0.270471	0	0.144271	0.461913	-1.13584		1.41644		-0.806606	3.99973	4.04865		4.03627		4.06647	0.115486	-0.280548		0.350929		-0.198355	0.90806	0.779057		0.725642		0.842767
ENSG00000091704	ENSG00000091704	CPA1	carboxypeptidase A1 [Source:HGNC Symbol;Acc:HGNC:2296]	0.191588	0.18748	0	0.786857	0.165438	0.515893	0.993276	-0.728424		-0.177607	0.772992	-1.99863	4.06908	4.06927		3.94248	4.07192	4.01975	0.244103	-0.179006		-0.0450496	0.189835	-0.497203	0.807151	0.857933		0.964068	0.849439	0.619046
ENSG00000091879	ENSG00000091879	ANGPT2	angiopoietin 2 [Source:HGNC Symbol;Acc:HGNC:485]	5.72904	0.704334	2.56897	4.65235	4.13922	4.90661	1.92991	-2.2663	0.897943	-1.51473	2.2066	-2.22861	1.47823	4.00607	2.31189	1.75513	2.31775	1.90153	1.30556	-0.565717	0.388402	-0.863029	0.952042	-1.17201	0.191703	0.571586	0.697719	0.388121	0.341076	0.241192					0.510453
ENSG00000091972	ENSG00000091972	CD200	CD200 molecule [Source:HGNC Symbol;Acc:HGNC:7203]	0.14923	0.147649	0	0	0	0	-0.784481	-0.730636					4.06965	4.06964					-0.192764	-0.179533					0.847144	0.857519
ENSG00000092009	ENSG00000092009	CMA1	chymase 1 [Source:HGNC Symbol;Acc:HGNC:2097]	0.174944	0	0	0	0.177969	0	-0.777699				0.742168		4.0685				4.06672		-0.191151				0.182498		0.848407				0.855192
ENSG00000092051	ENSG00000092051	JPH4	junctophilin 4 [Source:HGNC Symbol;Acc:HGNC:20156]	0.306085	0.762902	0.935528	0.641657	0.551621	0.664575	-1.57085	1.35586	-0.375785	1.43522	-0.0102672	-2.22806	4.03888	3.99177	3.97433	3.98293	4.00821	4.00953	-0.388933	0.339665	-0.0945531	0.360343	-0.00256153	-0.555691	0.697326	0.734109	0.92467	0.71859	0.997956	0.578422
ENSG00000092054	ENSG00000092054	MYH7	myosin heavy chain 7 [Source:HGNC Symbol;Acc:HGNC:7577]	0.331799	0	0	0	0.496314	0.347032	-1.5666				1.25432	1.377	4.03789				4.0215	4.0496	-0.387975				0.311904	0.340033	0.698035				0.755114	0.733832
ENSG00000092067	ENSG00000092067	CEBPE	CCAAT enhancer binding protein epsilon [Source:HGNC Symbol;Acc:HGNC:1836]	0.366533	0.139171	0	0	0	0	0.106823	-0.717969					4.02002	4.06747					0.0265727	-0.176515					0.978801	0.859889
ENSG00000092096	ENSG00000092096	SLC22A17	solute carrier family 22 member 17 [Source:HGNC Symbol;Acc:HGNC:23095]	0.676727	0.56244	0.69739	0.131916	1.85937	1.42586	1.65406	-1.29921	2.21831	0.627924	-0.284471	1.42269	3.99251	4.03076	4.01218	4.06745	2.74837	3.63849	0.41429	-0.322323	0.552893	0.154378	-0.103505	0.391012	0.678662	0.747208	0.580336	0.877312	0.917562	0.695788
ENSG00000092200	ENSG00000092200	RPGRIP1	RPGR interacting protein 1 [Source:HGNC Symbol;Acc:HGNC:13436]	4.30582	1.44218	3.6098	3.39057	1.34915	4.64038	0.0697581	1.28044	-0.465564	-0.816821	0.0896905	-0.273551	1.71104	3.12133	1.98575	2.06403	3.4093	2.33733	0.0407693	0.410224	-0.234452	-0.39574	0.0263076	-0.117036	0.96748	0.681642	0.814634	0.692296	0.979012	0.906832		0.999987
ENSG00000092345	ENSG00000092345	DAZL	deleted in azoospermia like [Source:HGNC Symbol;Acc:HGNC:2685]	0	0	0	0	0	0
ENSG00000092377	ENSG00000092377	TBL1Y	transducin beta like 1 Y-linked [Source:HGNC Symbol;Acc:HGNC:18502]	0	0	0	0	0	0
ENSG00000092758	ENSG00000092758	COL9A3	collagen type IX alpha 3 chain [Source:HGNC Symbol;Acc:HGNC:2219]	6.90115	4.88775	6.38453	7.67086	3.9559	3.85932	-0.382399	0.3233	-0.626869	-1.12518	1.88886	-1.09856	1.18926	1.81397	1.43382	1.41031	2.06332	2.03289	-0.321542	0.178228	-0.437202	-0.797825	0.915446	-0.540397	0.7478	0.858544	0.661965	0.424972	0.359958	0.588923		0.999987
ENSG00000092850	ENSG00000092850	TEKT2	tektin 2 [Source:HGNC Symbol;Acc:HGNC:11725]	0	0	1.80617	0	0	0.516056			1.64363			0.114813			3.69156			4.01668			0.445239			0.0285841			0.656147			0.977196
ENSG00000093072	ENSG00000093072	ADA2	adenosine deaminase 2 [Source:HGNC Symbol;Acc:HGNC:1839]	1.10566	0.18748	0.180617	0.138555	0.155377	0.438034	-1.06804	-0.728424	0.829681	0.627793	-1.02292	-0.135215	3.10967	4.06927	4.06788	4.06743	4.0698	4.02818	-0.343459	-0.179006	0.203959	0.154346	-0.251345	-0.0335672	0.731253	0.857933	0.838385	0.877337	0.801548	0.973222
ENSG00000093134	ENSG00000093134	VNN3P	vanin 3, pseudogene [Source:HGNC Symbol;Acc:HGNC:16431]	0.889812	0.37496	0	0	0.165438	0.144271	2.54696	-1.13584			0.772992	-0.806606	4.00591	4.04865			4.07192	4.06647	0.635801	-0.280548			0.189835	-0.198355	0.524906	0.779057			0.849439	0.842767
ENSG00000094661	ENSG00000094661	OR1I1	olfactory receptor family 1 subfamily I member 1 [Source:HGNC Symbol;Acc:HGNC:8207]	0	0.147649	0	1.01949	0	0.322927		-0.730636		1.79039		0.057642		4.06964		3.83518		4.02007		-0.179533		0.466833		0.0143385		0.857519		0.640619		0.98856
ENSG00000094796	ENSG00000094796	KRT31	keratin 31 [Source:HGNC Symbol;Acc:HGNC:6448]	0	0.147649	0.180617	0	0	0		-0.730636	0.829681					4.06964	4.06788					-0.179533	0.203959					0.857519	0.838385
ENSG00000095110	ENSG00000095110	NXPE1	neurexophilin and PC-esterase domain family member 1 [Source:HGNC Symbol;Acc:HGNC:28527]	0	0.139171	0	1.78525	0	0		-0.717969		-0.167608				4.06747		2.79717				-0.176515		-0.0599207				0.859889		0.952219
ENSG00000095370	ENSG00000095370	SH2D3C	SH2 domain containing 3C [Source:HGNC Symbol;Acc:HGNC:16884]	1.46043	0.857737	1.27483	0.756162	2.97535	3.6302	-2.27613	-2.45266	-1.43854	-0.0757514	3.86623	-2.07233	2.78944	3.99761	3.27837	3.98858	2.92086	2.68463	-0.815979	-0.613531	-0.438798	-0.0189921	1.32366	-0.771924	0.414512	0.539525	0.660808	0.984847	0.185616	0.440159
ENSG00000095464	ENSG00000095464	PDE6C	phosphodiesterase 6C [Source:HGNC Symbol;Acc:HGNC:8787]	0	0	0	0	0	0
ENSG00000095539	ENSG00000095539	SEMA4G	semaphorin 4G [Source:HGNC Symbol;Acc:HGNC:10735]	22.5831	24.8121	17.47	31.4901	11.5541	33.2443	-1.10334	0.110165	0.45878	0.535776	-1.05907	0.44994	0.718141	0.779766	0.87759	0.660974	1.15695	0.71441	-1.53639	0.14128	0.522773	0.810586	-0.915401	0.629806	0.124443	0.887649	0.601132	0.417603	0.359981	0.528822		0.999987	0.7585		0.530612
ENSG00000095587	ENSG00000095587	TLL2	tolloid like 2 [Source:HGNC Symbol;Acc:HGNC:11844]	1.10427	1.42443	1.62196	2.85615	1.65438	4.10562	-2.34178	-0.689742	-0.260807	0.40211	1.38922	0.850074	3.13169	3.52802	2.95305	2.22779	3.97509	2.1274	-0.747767	-0.195504	-0.0883177	0.180497	0.349483	0.399583	0.454601	0.844999	0.929624	0.856762	0.726727	0.689464		0.999987
ENSG00000095596	ENSG00000095596	CYP26A1	cytochrome P450 family 26 subfamily A member 1 [Source:HGNC Symbol;Acc:HGNC:2603]	0.156855	1.16554	0	0.660072	0.133642	3.12385	-0.776147	0.552262		0.638511	0.74822	4.13715	4.06823	3.97128		3.98418	4.06779	2.90317	-0.190782	0.139064		0.160261	0.183937	1.42504	0.848696	0.8894		0.872675	0.854062	0.154144		0.999987
ENSG00000095627	ENSG00000095627	TDRD1	tudor domain containing 1 [Source:HGNC Symbol;Acc:HGNC:11712]	0.156855	0	0.334694	0	0.150789	0.346869	-0.776147		1.61788		-0.999734	-1.24251	4.06823		4.03681		4.06573	4.04858	-0.190782		0.400781		-0.245893	-0.3069	0.848696		0.688581		0.805765	0.758919
ENSG00000095713	ENSG00000095713	CRTAC1	cartilage acidic protein 1 [Source:HGNC Symbol;Acc:HGNC:14882]	0.81244	0	0	0.131916	1.23134	0.317787	-1.84649			0.627924	0.0357265	0.071508	3.50459			4.06745	3.88759	4.02005	-0.526879			0.154378	0.00918989	0.0177878	0.598277			0.877312	0.992668	0.985808
ENSG00000095777	ENSG00000095777	MYO3A	myosin IIIA [Source:HGNC Symbol;Acc:HGNC:7601]	0	0.18748	0	0.1948	0	0.173435		-0.728424		-1.12012		-0.839912		4.06927		4.06611		4.0721		-0.179006		-0.275478		-0.20626		0.857933		0.782949		0.836588
ENSG00000095917	ENSG00000095917	TPSD1	tryptase delta 1 [Source:HGNC Symbol;Acc:HGNC:14118]	0	0	0	0	0	0
ENSG00000095970	ENSG00000095970	TREM2	triggering receptor expressed on myeloid cells 2 [Source:HGNC Symbol;Acc:HGNC:17761]	0	0.849105	0.495303	1.76599	0	0.845119		2.04651	-0.92325	0.995255		-1.51716		3.97635	4.01067	3.13788		4.00709		0.51467	-0.230199	0.317174		-0.37862		0.606784	0.817938	0.751111		0.70497
ENSG00000095981	ENSG00000095981	KCNK16	potassium two pore domain channel subfamily K member 16 [Source:HGNC Symbol;Acc:HGNC:14464]	0	0	0.180617	0.138555	0.165438	0.144271			0.829681	0.627793	0.772992	-0.806606			4.06788	4.06743	4.07192	4.06647			0.203959	0.154346	0.189835	-0.198355			0.838385	0.877337	0.849439	0.842767
ENSG00000096006	ENSG00000096006	CRISP3	cysteine rich secretory protein 3 [Source:HGNC Symbol;Acc:HGNC:16904]	14.9297	6.13792	12.6405	1.68305	33.7385	14.9609	-0.261262	1.74613	0.917319	-0.132766	2.23601	1.48684	0.857679	1.57396	1.06735	2.84128	0.76978	1.16566	-0.304615	1.10939	0.859438	-0.0467275	2.90473	1.27554	0.760659	0.267263	0.390099	0.96273	0.00367564	0.202118		0.999987			0.0122255
ENSG00000096088	ENSG00000096088	PGC	progastricsin [Source:HGNC Symbol;Acc:HGNC:8890]	0	0	0	0.277111	0	0.843231				1.03095		-0.623781				4.04771		3.9822				0.2547		-0.156642				0.798955		0.875527
ENSG00000096264	ENSG00000096264	NCR2	natural cytotoxicity triggering receptor 2 [Source:HGNC Symbol;Acc:HGNC:6732]	0	0	0	0.138555	0	0				0.627793						4.06743						0.154346						0.877337
ENSG00000096395	ENSG00000096395	MLN	motilin [Source:HGNC Symbol;Acc:HGNC:7141]	0	0	0	0	0	0
ENSG00000096996	ENSG00000096996	IL12RB1	interleukin 12 receptor subunit beta 1 [Source:HGNC Symbol;Acc:HGNC:5971]	0	0	0	0.389601	1.93919	0.606247				-1.52013	0.994458	-2.19593				4.04704	3.17767	4.01283				-0.375615	0.312952	-0.547227				0.707203	0.754317	0.584223
ENSG00000099256	ENSG00000099256	PRTFDC1	phosphoribosyl transferase domain containing 1 [Source:HGNC Symbol;Acc:HGNC:23333]	19.7964	14.7338	20.4365	22.5802	8.78145	26.7911	-0.757985	0.978214	-1.77643	-0.220512	0.311773	0.157498	0.729288	0.960395	0.827092	0.73045	1.26193	0.79011	-1.03935	1.01855	-2.14781	-0.301885	0.24706	0.199337	0.298642	0.308415	0.031729	0.76274	0.804862	0.841999		0.999987	0.100439		0.885335
ENSG00000099338	ENSG00000099338	CATSPERG	cation channel sperm associated auxiliary subunit gamma [Source:HGNC Symbol;Acc:HGNC:25243]	20.8874	11.2316	14.4724	16.1839	24.0177	29.3437	-0.0295811	0.160335	0.436456	-0.780815	1.306	0.419639	0.715512	1.11418	0.933764	0.903022	0.824965	0.725321	-0.0413426	0.143905	0.467416	-0.864669	1.5831	0.578556	0.967023	0.885576	0.640202	0.38722	0.113399	0.562889		0.999987			0.22322
ENSG00000099365	ENSG00000099365	STX1B	syntaxin 1B [Source:HGNC Symbol;Acc:HGNC:18539]	22.9848	22.342	16.7771	19.9372	12.8145	31.6537	-0.554692	-0.793071	0.64641	0.387	1.13183	0.03876	0.706398	0.777433	0.864224	0.77921	1.06311	0.69946	-0.78524	-1.02011	0.747966	0.496657	1.06464	0.0554142	0.432313	0.307674	0.454481	0.619431	0.287039	0.955809		0.999987	0.649648		0.451022
ENSG00000099399	ENSG00000099399	MAGEB2	MAGE family member B2 [Source:HGNC Symbol;Acc:HGNC:6809]	0	0	0.180617	0.169916	0	0.173516			0.829681	-1.14337		0.965363			4.06788	4.07014		4.07115			0.203959	-0.280916		0.237123			0.838385	0.778775		0.812561
ENSG00000099617	ENSG00000099617	EFNA2	ephrin A2 [Source:HGNC Symbol;Acc:HGNC:3222]	0.476457	0.48192	1.02663	1.18724	0.316227	0.520385	0.976593	-0.0580067	-1.59119	1.41889	-0.123858	-0.0581208	4.0102	4.02198	3.99373	3.98539	4.02007	4.00733	0.243527	-0.0144224	-0.398423	0.356023	-0.03081	-0.0145036	0.807597	0.988493	0.690318	0.721823	0.975421	0.988428
ENSG00000099715	ENSG00000099715	PCDH11Y	protocadherin 11 Y-linked [Source:HGNC Symbol;Acc:HGNC:15813]	0	0	0	0.131916	0	0.186907				0.627924		0.956652				4.06745		4.06972				0.154378		0.235066				0.877312		0.814158
ENSG00000099721	ENSG00000099721	AMELY	amelogenin Y-linked [Source:HGNC Symbol;Acc:HGNC:462]	0	0	0	0	0	0
ENSG00000099725	ENSG00000099725	PRKY	protein kinase Y-linked (pseudogene) [Source:HGNC Symbol;Acc:HGNC:9444]	0.832914	0	0.491692	0.178698	1.11871	1.19042	-0.0819082		2.00584	-1.14351	-0.694835	0.421207	3.50306		4.01927	4.07016	3.96716	3.35181	-0.0233819		0.499055	-0.280949	-0.175147	0.125666	0.981346		0.61774	0.778749	0.860964	0.899997
ENSG00000099769	ENSG00000099769	IGFALS	insulin like growth factor binding protein acid labile subunit [Source:HGNC Symbol;Acc:HGNC:5468]	0.794739	0.6694	1.0837	0.371186	0	0	-2.90892	-1.10496	1.5571	-0.304699			3.83792	3.98975	3.99894	4.06937			-0.757941	-0.27695	0.389378	-0.0748764			0.448486	0.781818	0.696997	0.940313
ENSG00000099810	ENSG00000099810	MTAP	methylthioadenosine phosphorylase [Source:HGNC Symbol;Acc:HGNC:7413]	6.42285	3.08313	3.49129	1.78592	5.18715	10.4247	1.21071	-2.6765	1.99328	0.945744	0.0116284	0.422202	1.30193	2.16394	1.87522	2.78887	1.66036	1.28076	0.929936	-1.23686	1.06296	0.339114	0.00700353	0.329651	0.352404	0.216138	0.287801	0.734524	0.994412	0.741664		0.999987			0.997122
ENSG00000099834	ENSG00000099834	CDHR5	cadherin related family member 5 [Source:HGNC Symbol;Acc:HGNC:7521]	4.10721	0.168267	0.860135	1.1018	2.03892	3.94225	-0.0958233	1.05332	1.49779	2.48009	2.08422	-1.60777	1.50541	4.07013	3.94941	3.99394	2.86441	2.12345	-0.0636526	0.258792	0.379244	0.620963	0.727627	-0.757152	0.949247	0.795796	0.704507	0.534624	0.466842	0.448959
ENSG00000099840	ENSG00000099840	IZUMO4	IZUMO family member 4 [Source:HGNC Symbol;Acc:HGNC:26950]	16.148	12.0436	14.2754	19.1899	14.5726	17.6088	0.140492	0.033235	-0.305989	0.24616	0.187799	0.305751	0.790753	1.09432	0.968024	0.819226	0.99919	0.931329	0.177669	0.0303704	-0.316096	0.300479	0.187951	0.328296	0.858983	0.975772	0.751929	0.763812	0.850915	0.742688		0.999987			0.912043
ENSG00000099864	ENSG00000099864	PALM	paralemmin [Source:HGNC Symbol;Acc:HGNC:8594]	1.71052	3.25364	0.597928	2.38642	0.927672	2.0532	-0.917444	-3.11983	-2.30897	1.10025	-2.70541	-4.18967	2.42961	2.4111	4.01112	2.53755	3.99981	3.14034	-0.37761	-1.29394	-0.575644	0.433586	-0.676384	-1.33415	0.70572	0.195685	0.564856	0.664589	0.498797	0.182156		0.999987
ENSG00000099866	ENSG00000099866	MADCAM1	mucosal vascular addressin cell adhesion molecule 1 [Source:HGNC Symbol;Acc:HGNC:6765]	4.28346	12.5178	4.23121	13.5029	5.14333	3.40706	-0.813655	0.840799	-0.538901	0.0641673	1.25323	-0.171098	1.50293	1.03349	1.88671	1.00638	1.91034	2.15703	-0.541379	0.813552	-0.285629	0.0637608	0.656024	-0.079321	0.588246	0.415901	0.775162	0.949161	0.511809	0.936777		0.999987			0.671149
ENSG00000099869	ENSG00000099869	IGF2-AS	IGF2 antisense RNA [Source:HGNC Symbol;Acc:HGNC:14062]	0	0.56244	0	0.773063	0.220745	0		-1.29921		-0.0419314	-1.0296			4.03076		3.98034	4.0709			-0.322323		-0.0105346	-0.252918			0.747208		0.991595	0.800332
ENSG00000099937	ENSG00000099937	SERPIND1	serpin family D member 1 [Source:HGNC Symbol;Acc:HGNC:4838]	0.986607	0	0.361235	0	0	0.689409	-0.551417		1.23389			-1.58466	3.51322		4.04794			3.98775	-0.156955		0.30482			-0.397382	0.875281		0.760503			0.691086
ENSG00000099953	ENSG00000099953	MMP11	matrix metallopeptidase 11 [Source:HGNC Symbol;Acc:HGNC:7157]	0.8902	1.04436	1.33813	0.858196	0.629956	1.68762	1.54129	1.66248	-3.14008	1.50324	2.16238	-3.21905	3.6926	3.93599	3.80826	3.96673	4.01058	3.15935	0.417401	0.42238	-0.824544	0.378962	0.539169	-1.0189	0.676385	0.672747	0.409631	0.704716	0.589771	0.308252		0.999987
ENSG00000099954	ENSG00000099954	CECR2	CECR2 histone acetyl-lysine reader [Source:HGNC Symbol;Acc:HGNC:1840]	0.977217	0.749919	0.197492	2.13644	1.10701	0.74224	1.63709	-1.3476	-0.941431	-2.58732	3.39254	0.429154	3.55158	4.0139	4.06971	2.80528	3.94963	3.99075	0.460946	-0.335734	-0.231326	-0.922304	0.858951	0.107537	0.644837	0.737071	0.817061	0.35637	0.390368	0.914363
ENSG00000099957	ENSG00000099957	P2RX6	purinergic receptor P2X 6 [Source:HGNC Symbol;Acc:HGNC:8538]	0.62742	0.985692	1.12718	2.77951	1.37682	1.56132	-1.43159	0.371225	-1.20564	-3.97085	-0.988412	0.14139	4.01734	3.9802	3.45401	2.41363	3.66462	3.88813	-0.356353	0.0932681	-0.349055	-1.64517	-0.269718	0.0363644	0.721576	0.925691	0.727048	0.099934	0.787377	0.970992		0.999987
ENSG00000099958	ENSG00000099958	DERL3	derlin 3 [Source:HGNC Symbol;Acc:HGNC:14236]	1.58286	0	0.154077	0.754317	0	0.432813	-1.36901		0.828212	-2.50431		-1.44762	2.69812		4.06762	4.01111		4.03968	-0.507394		0.203611	-0.624345		-0.358351	0.611879		0.838658	0.532401		0.720081
ENSG00000099960	ENSG00000099960	SLC7A4	solute carrier family 7 member 4 [Source:HGNC Symbol;Acc:HGNC:11062]	0	0	0	0	0.177969	0					0.742168						4.06672						0.182498						0.855192
ENSG00000099984	ENSG00000099984	GSTT2	glutathione S-transferase theta 2 (gene/pseudogene) [Source:HGNC Symbol;Acc:HGNC:4642]	12.6298	17.2545	26.7485	18.5773	18.5512	10.7246	-2.13012	0.714953	-0.421633	-0.236477	0.585697	-1.66462	1.02567	1.05408	0.800877	0.833316	1.20464	3.80775	-2.0768	0.678269	-0.526465	-0.283778	0.486203	-0.437166	0.03782	0.497601	0.598565	0.77658	0.626823	0.661991		0.999987	0.75695		0.763111
ENSG00000099985	ENSG00000099985	OSM	oncostatin M [Source:HGNC Symbol;Acc:HGNC:8506]	0.458014	0	0	0	0	1.0099	1.60074					-1.60683	4.03603					3.9965	0.396613					-0.402058	0.691653					0.687641
ENSG00000099998	ENSG00000099998	GGT5	gamma-glutamyltransferase 5 [Source:HGNC Symbol;Acc:HGNC:4260]	4.86994	1.70979	15.2619	4.10017	12.2018	10.0088	-2.07614	1.18143	-0.174361	0.300835	-0.328067	-1.43228	1.53221	2.94085	0.953769	1.72885	1.10894	1.38857	-1.355	0.401731	-0.182813	0.174009	-0.295837	-1.03148	0.175417	0.687882	0.854945	0.861858	0.767355	0.302315		0.999987	0.920451		0.859406
ENSG00000100012	ENSG00000100012	SEC14L3	SEC14 like lipid binding 3 [Source:HGNC Symbol;Acc:HGNC:18655]	0.174944	0.749919	0.171105	0.192488	0	0.144271	-0.777699	-1.3476	-0.943001	0.652198		-0.806606	4.0685	4.0139	4.06997	4.07153		4.06647	-0.191151	-0.335734	-0.231697	0.160185		-0.198355	0.848407	0.737071	0.816773	0.872735		0.842767
ENSG00000100024	ENSG00000100024	UPB1	beta-ureidopropionase 1 [Source:HGNC Symbol;Acc:HGNC:16297]	0.501783	1.29315	1.39186	1.39761	1.71304	3.63084	2.15263	-0.221119	2.93093	-1.89601	-0.424301	0.343487	4.0187	3.96426	3.74614	3.32466	3.72862	2.16328	0.535653	-0.0557779	0.782386	-0.570286	-0.113796	0.158781	0.592199	0.955519	0.433988	0.568484	0.9094	0.873842		0.999987
ENSG00000100027	ENSG00000100027	YPEL1	yippee like 1 [Source:HGNC Symbol;Acc:HGNC:12845]	4.13757	2.98554	7.32149	4.51069	29.6217	9.6977	2.04478	0.944434	-0.911747	0.607183	5.79826	-0.236689	1.66674	2.3541	1.32534	1.62599	1.15245	1.26028	1.22682	0.401186	-0.687935	0.373423	5.03123	-0.187806	0.219892	0.688283	0.491493	0.708834	4.87341e-07	0.851029		0.999987			3.37298e-06
ENSG00000100031	ENSG00000100031	GGT1	gamma-glutamyltransferase 1 [Source:HGNC Symbol;Acc:HGNC:4250]	17.7984	11.0001	13.1664	7.91113	13.299	21.8077	1.15437	-0.49067	1.36125	-1.81358	1.7824	-0.00358325	0.784008	1.11704	0.999363	1.48831	1.21088	0.856402	1.4724	-0.439259	1.36212	-1.21855	1.47199	-0.00418408	0.140913	0.660474	0.173161	0.223016	0.141024	0.996662		0.999987			0.264691
ENSG00000100033	ENSG00000100033	PRODH	proline dehydrogenase 1 [Source:HGNC Symbol;Acc:HGNC:9453]	20.9636	13.6317	17.3299	13.3714	25.0754	24.1582	0.927198	0.877557	0.742408	-0.930211	1.44314	0.222776	0.705969	0.99078	0.898747	1.09516	0.794197	0.877075	1.31337	0.885724	0.826049	-0.849383	1.81711	0.253999	0.189059	0.375767	0.408776	0.395668	0.0692009	0.799496		0.999987	0.609787		0.150443
ENSG00000100053	ENSG00000100053	CRYBB3	crystallin beta B3 [Source:HGNC Symbol;Acc:HGNC:2400]	3.8968	6.00664	2.09671	4.06172	3.8753	6.3124	-0.764674	-2.25389	-1.28158	1.2447	-0.161078	-0.525349	1.71833	1.62294	2.89852	1.70673	2.2466	1.56527	-0.445011	-1.38878	-0.442151	0.729291	-0.0716986	-0.335628	0.656312	0.164901	0.65838	0.465824	0.942842	0.737151		0.999987
ENSG00000100055	ENSG00000100055	CYTH4	cytohesin 4 [Source:HGNC Symbol;Acc:HGNC:9505]	10.8368	23.6635	10.3633	13.9551	2.47274	8.75472	-1.86702	-0.799978	-1.10966	-1.56615	0.226136	-1.83221	1.0295	0.777944	1.14708	0.953808	2.9142	1.34257	-1.81353	-1.02832	-0.967378	-1.64199	0.0775977	-1.36471	0.0697499	0.303797	0.333355	0.100591	0.938148	0.172346		0.999987
ENSG00000100078	ENSG00000100078	PLA2G3	phospholipase A2 group III [Source:HGNC Symbol;Acc:HGNC:17934]	0	0	0.549215	0.138555	0	0			-0.925612	0.627793					4.01062	4.06743					-0.23079	0.154346					0.817478	0.877337
ENSG00000100079	ENSG00000100079	LGALS2	galectin 2 [Source:HGNC Symbol;Acc:HGNC:6562]	1.52535	0	0.311074	0.169916	1.91493	0.786525	0.000220459		1.25866	-1.14337	4.17199	0.267187	2.76441		4.04947	4.07014	3.17958	3.94672	7.97492e-05		0.310821	-0.280916	1.31212	0.0676986	0.999936		0.755937	0.778775	0.189479	0.946026
ENSG00000100095	ENSG00000100095	SEZ6L	seizure related 6 homolog like [Source:HGNC Symbol;Acc:HGNC:10763]	0.174944	0.37496	0	1.03205	0	0.288542	-0.777699	-1.13584		-1.04546		-1.20749	4.0685	4.04865		3.97916		4.04723	-0.191151	-0.280548		-0.262733		-0.29835	0.848407	0.779057		0.792756		0.765436
ENSG00000100100	ENSG00000100100	PIK3IP1	phosphoinositide-3-kinase interacting protein 1 [Source:HGNC Symbol;Acc:HGNC:24942]	34.6293	31.0754	32.2013	31.8178	71.258	34.2225	-0.0547803	-0.220914	1.76184	0.828921	2.25235	0.819423	0.56861	0.660627	0.657783	0.686449	0.485492	0.676132	-0.0963407	-0.334401	2.67846	1.20755	4.63931	1.21193	0.92325	0.738077	0.00739625	0.227221	3.49582e-06	0.22554		0.999987	0.0319511		2.10644e-05
ENSG00000100101	ENSG00000100101	None	novel transcript	10.5228	0.808571	19.0172	0.905489	17.0045	6.75697	1.98814	-1.33077	1.17257	2.06045	-3.55485	0.344778	1.03934	3.98008	0.827402	3.66998	1.18819	1.76004	1.91289	-0.334357	1.41717	0.561434	-2.99182	0.195892	0.055762	0.73811	0.156432	0.574501	0.00277317	0.844695			0.324801		0.00954896
ENSG00000100121	ENSG00000100121	GGTLC2	gamma-glutamyltransferase light chain 2 [Source:HGNC Symbol;Acc:HGNC:18596]	0.14923	0	0.197492	0.395747	0	0	-0.784481		-0.941431	1.25771			4.06965		4.06971	4.03808			-0.192764		-0.231326	0.311463			0.847144		0.817061	0.755448
ENSG00000100122	ENSG00000100122	CRYBB1	crystallin beta B1 [Source:HGNC Symbol;Acc:HGNC:2397]	0	0	0	0.138555	0.165438	0				0.627793	0.772992					4.06743	4.07192					0.154346	0.189835					0.877337	0.849439
ENSG00000100146	ENSG00000100146	SOX10	SRY-box transcription factor 10 [Source:HGNC Symbol;Acc:HGNC:11190]	0.67567	0.524013	0.60744	0.72628	0.371535	1.9041	1.76992	0.295972	-0.368386	1.12904	-1.80535	-0.87945	3.79008	4.015	3.99932	3.97942	4.03779	3.36297	0.466988	0.0737165	-0.0921122	0.283718	-0.447112	-0.26151	0.640509	0.941236	0.926609	0.776626	0.654794	0.7937
ENSG00000100154	ENSG00000100154	TTC28	tetratricopeptide repeat domain 28 [Source:HGNC Symbol;Acc:HGNC:29179]	2.71411	1.46141	0.865039	2.73486	0	1.2043	1.66744	-0.0567037	-0.242259	-3.42032		1.01788	2.20865	3.7804	3.98426	2.64832		3.91529	0.754961	-0.0149994	-0.0608042	-1.2915		0.259975	0.450273	0.988033	0.951515	0.196529		0.794883		0.999987
ENSG00000100156	ENSG00000100156	SLC16A8	solute carrier family 16 member 8 [Source:HGNC Symbol;Acc:HGNC:16270]	0.301901	0.295297	0	0.516891	0	0.313295	0.103918	-1.1389		1.80981		-1.59891	4.02003	4.04884		4.01916		4.0358	0.02585	-0.28129		0.450296		-0.396183	0.979377	0.778488		0.652497		0.69197
ENSG00000100191	ENSG00000100191	SLC5A4	solute carrier family 5 member 4 [Source:HGNC Symbol;Acc:HGNC:11039]	0	0.156825	0	0	0.150789	0.331178		1.04045			-0.999734	0.0658593		4.06794			4.06573	4.07511		0.255769			-0.245893	0.0161613		0.798129			0.805765	0.987106
ENSG00000100197	ENSG00000100197	CYP2D6	cytochrome P450 family 2 subfamily D member 6 [Source:HGNC Symbol;Acc:HGNC:2625]	13.2744	9.00842	7.96888	12.1422	3.93011	19.1567	1.46853	1.27105	0.290153	-2.76007	1.54961	0.03199	0.985169	1.33232	1.22445	1.3405	1.88825	0.910498	1.49064	0.954015	0.236965	-2.05898	0.820659	0.0351346	0.136057	0.340076	0.812684	0.0394965	0.411841	0.971972		0.999987
ENSG00000100206	ENSG00000100206	DMC1	DNA meiotic recombinase 1 [Source:HGNC Symbol;Acc:HGNC:2927]	30.2007	9.8883	31.439	17.5064	18.267	29.9477	-0.586497	0.693429	-2.59099	0.0853621	-3.27687	0.661189	0.623278	1.14508	0.793526	0.865693	1.15988	0.716074	-0.940989	0.605572	-3.26516	0.0986055	-2.82517	0.923353	0.346711	0.544799	0.00109402	0.921451	0.00472553	0.355823		0.999987	0.00653188		0.0152366
ENSG00000100218	ENSG00000100218	RSPH14	radial spoke head 14 homolog [Source:HGNC Symbol;Acc:HGNC:13437]	0.950851	0	0.490232	0.326716	0	0.845119	-1.6498		2.39317	-0.240594		-1.51716	3.6231		3.99457	4.0757		4.00709	-0.455356		0.599107	-0.0590314		-0.37862	0.648853		0.549101	0.952927		0.70497
ENSG00000100249	ENSG00000100249	C22orf31	chromosome 22 open reading frame 31 [Source:HGNC Symbol;Acc:HGNC:26931]	0	0.749919	0	0	0	0		-1.3476						4.0139						-0.335734						0.737071
ENSG00000100253	ENSG00000100253	MIOX	myo-inositol oxygenase [Source:HGNC Symbol;Acc:HGNC:14522]	1.05986	0.168267	0	0.317254	0.165438	0.660164	-2.79873	1.05332		-0.25328	0.772992	-2.74696	3.7261	4.07013		4.02003	4.07192	3.97529	-0.751115	0.258792		-0.0630045	0.189835	-0.691009	0.452583	0.795796		0.949763	0.849439	0.48956
ENSG00000100276	ENSG00000100276	RASL10A	RAS like family 10 member A [Source:HGNC Symbol;Acc:HGNC:16954]	3.48032	1.07203	2.06494	1.00205	1.74949	2.59716	-1.04119	1.96555	1.14042	-2.0336	4.0861	-1.5477	1.81013	3.88238	2.75641	3.51599	3.29796	2.41958	-0.575199	0.506274	0.413734	-0.578386	1.23898	-0.639657	0.565156	0.612665	0.679069	0.563003	0.215354	0.522395		0.999987
ENSG00000100285	ENSG00000100285	NEFH	neurofilament heavy chain [Source:HGNC Symbol;Acc:HGNC:7737]	0	3.97385	0.465166	3.11516	0.755314	0.173435		-1.67046	-0.283788	-1.36299	0.318443	-0.839912		2.25734	4.02467	2.03833	3.97677	4.0721		-0.740014	-0.070512	-0.668678	0.0800759	-0.20626		0.459291	0.943786	0.503701	0.936177	0.836588		0.999987
ENSG00000100298	ENSG00000100298	APOBEC3H	apolipoprotein B mRNA editing enzyme catalytic subunit 3H [Source:HGNC Symbol;Acc:HGNC:24100]	10.8635	8.71414	9.26341	9.28286	3.07373	13.6658	-1.28809	-1.241	0.152484	0.890317	-2.16619	0.268573	0.989296	1.28839	1.15944	1.34549	2.5278	1.06754	-1.30203	-0.963217	0.131516	0.661707	-0.856947	0.251581	0.192907	0.335439	0.895367	0.508159	0.391474	0.801365		0.999987
ENSG00000100312	ENSG00000100312	ACR	acrosin [Source:HGNC Symbol;Acc:HGNC:126]	0	0	0	0	0	0
ENSG00000100314	ENSG00000100314	CABP7	calcium binding protein 7 [Source:HGNC Symbol;Acc:HGNC:20834]	7.73924	3.5365	6.15186	2.88367	5.26742	5.65536	0.502549	-0.642936	1.5756	-0.301604	2.64905	0.269895	1.1156	1.84537	1.40749	2.27717	1.71021	1.64945	0.450475	-0.348404	1.11944	-0.132447	1.54896	0.163627	0.652368	0.727537	0.262951	0.894631	0.12139	0.870025		0.999987			0.235735
ENSG00000100336	ENSG00000100336	APOL4	apolipoprotein L4 [Source:HGNC Symbol;Acc:HGNC:14867]	0.476845	0.391057	0.180617	0	0	1.18496	-0.760288	0.158675	0.829681			-1.3786	4.0092	4.02002	4.06788			3.94053	-0.189636	0.0394711	0.203959			-0.349852	0.849595	0.968515	0.838385			0.72645
ENSG00000100341	ENSG00000100341	PNPLA5	patatin like phospholipase domain containing 5 [Source:HGNC Symbol;Acc:HGNC:24888]	1.23981	1.32543	1.77963	2.68424	0.301579	1.51164	1.85688	-2.07221	2.7327	-0.981053	-1.39884	0.827354	3.20745	3.5902	3.40108	2.29495	4.04685	3.59014	0.578927	-0.577185	0.803478	-0.427484	-0.345662	0.230452	0.562638	0.563815	0.421698	0.669027	0.729597	0.817741		0.999987
ENSG00000100342	ENSG00000100342	APOL1	apolipoprotein L1 [Source:HGNC Symbol;Acc:HGNC:618]	1.69294	5.75863	13.1627	10.5255	12.7295	1.12433	-0.379798	0.611806	-1.99132	-0.676956	3.79551	-1.99407	2.40987	1.56363	1.01653	1.0674	1.31068	3.93248	-0.157601	0.391273	-1.95894	-0.634208	2.89583	-0.507076	0.874771	0.695595	0.0501194	0.525945	0.00378154	0.612101		0.999987			0.0125277
ENSG00000100346	ENSG00000100346	CACNA1I	calcium voltage-gated channel subunit alpha1 I [Source:HGNC Symbol;Acc:HGNC:1396]	6.0313	13.0726	3.60812	9.47416	7.9944	7.53233	-0.262649	0.150744	1.22349	-2.42167	3.14601	0.988998	1.27112	0.998344	2.01193	1.39468	1.78333	1.44036	-0.206628	0.150994	0.608117	-1.73636	1.76412	0.686631	0.8363	0.879981	0.54311	0.0825	0.0777121	0.492315		0.999987			0.165033
ENSG00000100351	ENSG00000100351	GRAP2	GRB2 related adaptor protein 2 [Source:HGNC Symbol;Acc:HGNC:4563]	7.25055	11.3048	6.89992	11.0734	1.72751	6.65666	-0.186429	-1.08345	0.223308	-0.301974	-0.949226	-1.21082	1.21556	1.12551	1.32447	1.11126	3.11622	1.45284	-0.153369	-0.962633	0.168601	-0.271741	-0.304608	-0.833415	0.878108	0.335732	0.86611	0.785821	0.760665	0.40461		0.999987
ENSG00000100362	ENSG00000100362	PVALB	parvalbumin [Source:HGNC Symbol;Acc:HGNC:9704]	0.852448	0	0	0	0	0.173435	-0.167982					-0.839912	3.98438					4.0721	-0.0421601					-0.20626	0.966371					0.836588
ENSG00000100365	ENSG00000100365	NCF4	neutrophil cytosolic factor 4 [Source:HGNC Symbol;Acc:HGNC:7662]	15.7956	16.3291	9.0849	19.2322	20.837	15.84	0.806793	-0.799316	-0.325315	0.212296	0.299253	-1.57476	0.800713	0.954123	1.17289	0.894137	0.880201	1.06935	1.00759	-0.83775	-0.277361	0.237432	0.339983	-1.47264	0.313649	0.402171	0.781503	0.812322	0.733869	0.140849		0.999987			0.838092
ENSG00000100368	ENSG00000100368	CSF2RB	colony stimulating factor 2 receptor subunit beta [Source:HGNC Symbol;Acc:HGNC:2436]	0.383177	0	0.72247	1.10844	0.699346	3.45218	1.40027		1.49717	1.40704	2.13143	0.639557	4.04855		4.01855	3.98924	4.01274	2.5982	0.34587		0.372565	0.352707	0.531166	0.246154	0.729441		0.709472	0.724308	0.595304	0.805563
ENSG00000100373	ENSG00000100373	UPK3A	uroplakin 3A [Source:HGNC Symbol;Acc:HGNC:12580]	0	0	0	0	0	0.448477						1.57085						4.03937						0.388886						0.697361
ENSG00000100385	ENSG00000100385	IL2RB	interleukin 2 receptor subunit beta [Source:HGNC Symbol;Acc:HGNC:6009]	1.83933	1.5564	0.676905	2.97694	1.95212	2.98242	0.902412	-0.778102	0.506208	0.922876	0.150703	-2.21284	2.57824	3.30884	3.98721	2.44756	3.54534	2.5363	0.350011	-0.235158	0.126958	0.377059	0.0425074	-0.872467	0.726331	0.814086	0.898974	0.70613	0.966094	0.382953		0.999987
ENSG00000100399	ENSG00000100399	CHADL	chondroadherin like [Source:HGNC Symbol;Acc:HGNC:25165]	0.470565	1.07704	0.821945	0.440387	1.11621	0.47242	-1.38093	-2.39683	-1.49594	0.609407	1.31165	0.412854	4.03485	3.54079	3.91064	4.00839	3.9406	4.00139	-0.34225	-0.67692	-0.382531	0.152033	0.332856	0.103178	0.732163	0.498457	0.702068	0.879161	0.739243	0.917822		0.999987
ENSG00000100427	ENSG00000100427	MLC1	modulator of VRAC current 1 [Source:HGNC Symbol;Acc:HGNC:17082]	0.174944	0.18748	0	0	0	0.144271	-0.777699	-0.728424				-0.806606	4.0685	4.06927				4.06647	-0.191151	-0.179006				-0.198355	0.848407	0.857933				0.842767
ENSG00000100433	ENSG00000100433	KCNK10	potassium two pore domain channel subfamily K member 10 [Source:HGNC Symbol;Acc:HGNC:6273]	0.383177	0.630426	0	0.1948	0	1.46909	1.40027	-2.11873		-1.12012		-2.838	4.04855	4.01126		4.06611		3.32883	0.34587	-0.528196		-0.275478		-0.852552	0.729441	0.597364		0.782949		0.393908
ENSG00000100448	ENSG00000100448	CTSG	cathepsin G [Source:HGNC Symbol;Acc:HGNC:2532]	0	0.711493	0	0	0	0		0.116739						3.9593						0.0294849						0.976478
ENSG00000100450	ENSG00000100450	GZMH	granzyme H [Source:HGNC Symbol;Acc:HGNC:4710]	0	0	0	0	0	0
ENSG00000100453	ENSG00000100453	GZMB	granzyme B [Source:HGNC Symbol;Acc:HGNC:4709]	0.749591	0.407155	0.541852	0.559516	0	0	-0.589677	1.44779	1.44574	-2.28235			3.98365	4.04816	4.03628	4.01924			-0.148024	0.357643	0.358186	-0.567857			0.882324	0.720611	0.720204	0.570132
ENSG00000100473	ENSG00000100473	COCH	cochlin [Source:HGNC Symbol;Acc:HGNC:2180]	1.9025	0.18748	0.142274	0.735578	0.165438	0.313295	-1.21419	-0.728424	-0.924165	-0.0418133	0.772992	-1.59891	2.30809	4.06927	4.06672	3.98034	4.07192	4.0358	-0.526056	-0.179006	-0.227251	-0.010505	0.189835	-0.396183	0.598849	0.857933	0.820229	0.991618	0.849439	0.69197
ENSG00000100505	ENSG00000100505	TRIM9	tripartite motif containing 9 [Source:HGNC Symbol;Acc:HGNC:16288]	2.09262	4.23017	1.74951	4.2634	2.67754	1.29203	-0.150586	-3.19907	-0.941257	-2.69337	-4.48839	3.2121	2.21859	2.14918	2.89992	1.93899	2.8104	3.97876	-0.0678746	-1.48851	-0.324581	-1.38906	-1.59707	0.807312	0.945885	0.136616	0.745498	0.164815	0.110251	0.419487		0.999987
ENSG00000100557	ENSG00000100557	CCDC198	coiled-coil domain containing 198 [Source:HGNC Symbol;Acc:HGNC:20189]	0	0	0.155537	0.1948	0.330876	0.144271			0.847598	-1.12012	1.18114	-0.806606			4.0709	4.06611	4.04929	4.06647			0.208209	-0.275478	0.291692	-0.198355			0.835066	0.782949	0.770522	0.842767
ENSG00000100565	ENSG00000100565	LRRC74A	leucine rich repeat containing 74A [Source:HGNC Symbol;Acc:HGNC:23346]	0.174944	0	0	0	0	0.331178	-0.777699					0.0658593	4.0685					4.07511	-0.191151					0.0161613	0.848407					0.987106
ENSG00000100583	ENSG00000100583	SAMD15	sterile alpha motif domain containing 15 [Source:HGNC Symbol;Acc:HGNC:18631]	20.6775	58.2993	38.2574	82.8813	36.9002	24.8773	-0.234589	-0.319362	-0.260238	-0.521299	-1.23573	-0.647942	0.707846	0.502694	0.585757	0.417783	0.673517	0.789087	-0.331413	-0.635302	-0.444276	-1.24777	-1.83474	-0.821129	0.740333	0.525231	0.656843	0.212114	0.0665447	0.411573		0.999987	0.80054	0.920372	0.145716
ENSG00000100593	ENSG00000100593	ISM2	isthmin 2 [Source:HGNC Symbol;Acc:HGNC:23176]	1.28823	0.940951	1.15816	1.10844	0.481665	1.14248	-1.65045	1.76557	2.90136	1.40704	0.228436	-3.57872	2.73679	3.99878	3.98727	3.98924	3.9985	3.94552	-0.603061	0.441527	0.727655	0.352707	0.0571304	-0.907034	0.546468	0.658831	0.466825	0.724308	0.954441	0.364389		0.999987
ENSG00000100604	ENSG00000100604	CHGA	chromogranin A [Source:HGNC Symbol;Acc:HGNC:1929]	1.72651	0.203577	1.68652	1.85379	1.19209	2.05654	-2.02493	1.04258	2.74168	-0.32343	2.24985	-2.8066	2.41257	4.06831	2.93017	2.99795	3.91597	2.88834	-0.839326	0.256267	0.935674	-0.107884	0.574534	-0.9717	0.401286	0.797744	0.349441	0.914088	0.565607	0.3312
ENSG00000100626	ENSG00000100626	GALNT16	polypeptide N-acetylgalactosaminyltransferase 16 [Source:HGNC Symbol;Acc:HGNC:23233]	1.71709	0	0.342211	3.35882	0	4.65224	-0.546278		-1.352	0.468079		2.36083	2.59351		4.049	1.85767		1.99878	-0.210633		-0.333909	0.25197		1.18113	0.833174		0.738448	0.801064		0.23755
ENSG00000100628	ENSG00000100628	ASB2	ankyrin repeat and SOCS box containing 2 [Source:HGNC Symbol;Acc:HGNC:16012]	0.152671	0.18748	0.334694	0.178698	0.155377	0.355931	0.98661	-0.728424	1.61788	-1.14351	-1.02292	0.0679961	4.06794	4.06927	4.03681	4.07016	4.0698	4.02003	0.242533	-0.179006	0.400781	-0.280949	-0.251345	0.0169144	0.808367	0.857933	0.688581	0.778749	0.801548	0.986505
ENSG00000100652	ENSG00000100652	SLC10A1	solute carrier family 10 member 1 [Source:HGNC Symbol;Acc:HGNC:10905]	0.671487	0.673067	0.826696	0.138555	0.435221	0	2.89811	1.64215	-2.49456	0.627793	-0.404517		3.97698	4.01124	4.00409	4.06743	4.02707		0.728722	0.409388	-0.623002	0.154346	-0.100449		0.466172	0.682255	0.533283	0.877337	0.919988
ENSG00000100665	ENSG00000100665	SERPINA4	serpin family A member 4 [Source:HGNC Symbol;Acc:HGNC:8948]	0.771723	0	0.180617	0.552197	0.267285	0	0.197724		0.829681	-2.29799	1.15223		3.94273		4.06788	4.01747	4.0479		0.0501491		0.203959	-0.572	0.284649		0.960004		0.838385	0.567322	0.775913
ENSG00000100678	ENSG00000100678	SLC8A3	solute carrier family 8 member A3 [Source:HGNC Symbol;Acc:HGNC:11070]	13.6311	1.85247	2.75364	3.39478	2.55364	17.1302	0.469857	0.408687	2.83759	-1.15709	-0.994804	-0.650687	0.871964	3.13457	2.44741	1.95198	2.87171	1.02795	0.538849	0.13038	1.15943	-0.592777	-0.346416	-0.632998	0.589991	0.896266	0.246283	0.55333	0.72903	0.526735		0.999987
ENSG00000100721	ENSG00000100721	TCL1A	TCL1 family AKT coactivator A [Source:HGNC Symbol;Acc:HGNC:11648]	0	0	0.197492	0	0	0.169024			-0.941431			-0.814464			4.06971			4.06787			-0.231326			-0.200219			0.817061			0.841309
ENSG00000100739	ENSG00000100739	BDKRB1	bradykinin receptor B1 [Source:HGNC Symbol;Acc:HGNC:1029]	0.906565	0.56244	0.197492	2.68661	0	1.41542	-0.273092	-1.29921	-0.941431	-1.05203		-0.0423726	3.66089	4.03076	4.06971	2.58105		3.9673	-0.0745972	-0.322323	-0.231326	-0.407596		-0.0106805	0.940535	0.747208	0.817061	0.68357		0.991478
ENSG00000100767	ENSG00000100767	PAPLN	papilin, proteoglycan like sulfated glycoprotein [Source:HGNC Symbol;Acc:HGNC:19262]	3.34817	3.71887	4.36614	5.96914	1.41529	2.92227	-0.56799	0.798347	-1.45982	3.07982	1.78045	-0.665603	1.80753	1.86815	1.6426	1.64211	3.63351	2.28235	-0.314235	0.427346	-0.888724	1.87552	0.490007	-0.291631	0.753343	0.669128	0.374151	0.0607209	0.624129	0.770569		0.999987
ENSG00000100842	ENSG00000100842	EFS	embryonal Fyn-associated substrate [Source:HGNC Symbol;Acc:HGNC:16898]	0.645509	0	0.154077	0	0	1.18496	-2.16066		0.828212			-1.3786	4.01027		4.06762			3.94053	-0.538782		0.203611			-0.349852	0.590037		0.838658			0.72645
ENSG00000100867	ENSG00000100867	DHRS2	dehydrogenase/reductase 2 [Source:HGNC Symbol;Acc:HGNC:18349]	2.83119	4.66711	1.88715	5.27891	3.93042	2.83611	1.00684	-0.625248	0.602839	-0.363257	-0.238134	0.243106	2.17074	1.6278	2.57992	1.52445	2.09047	2.33699	0.463823	-0.384105	0.233666	-0.238288	-0.113914	0.104025	0.642774	0.7009	0.815244	0.811658	0.909306	0.91715		0.999987
ENSG00000100884	ENSG00000100884	CPNE6	copine 6 [Source:HGNC Symbol;Acc:HGNC:2319]	1.11473	0.326651	0.48218	0.373499	0.461542	1.69636	-2.53944	-1.51301	0.0793725	-1.92187	-2.17662	-3.78978	3.0749	4.03789	4.012	4.03748	4.017	3.40237	-0.825862	-0.374703	0.0197838	-0.476007	-0.541851	-1.11387	0.408883	0.707881	0.984216	0.634069	0.587921	0.265337
ENSG00000100918	ENSG00000100918	REC8	REC8 meiotic recombination protein [Source:HGNC Symbol;Acc:HGNC:16879]	26.7809	9.41112	20.5258	25.4527	17.4151	38.7633	-0.610021	1.05213	-0.647344	-0.52986	-1.32348	-0.365193	0.617678	1.17379	0.813737	0.710049	1.17731	0.661449	-0.987604	0.896351	-0.79552	-0.74623	-1.12416	-0.552111	0.323346	0.370065	0.426311	0.455529	0.260945	0.580872		0.999987	0.624767		0.420212
ENSG00000100979	ENSG00000100979	PLTP	phospholipid transfer protein [Source:HGNC Symbol;Acc:HGNC:9093]	3.31904	6.51125	2.32431	5.92825	5.36387	4.88896	-0.424593	0.0949168	2.96656	0.62077	2.81185	-1.703	1.85592	1.43089	2.56143	1.55716	2.01716	1.85415	-0.228778	0.066334	1.15816	0.398655	1.39397	-0.91848	0.819041	0.947112	0.246798	0.690148	0.163328	0.358368		0.999987			0.296627
ENSG00000100985	ENSG00000100985	MMP9	matrix metallopeptidase 9 [Source:HGNC Symbol;Acc:HGNC:7176]	1.82826	20.128	12.2692	33.0344	10.1643	2.71235	-1.14695	0.790748	-6.85505	-0.276245	-0.592463	3.26889	2.37683	0.904785	1.61736	0.62764	1.25516	2.61162	-0.482554	0.873962	-4.23843	-0.440133	-0.472023	1.25167	0.629412	0.382139	2.25093e-05	0.659841	0.63691	0.210689		0.999987			0.770333
ENSG00000100987	ENSG00000100987	VSX1	visual system homeobox 1 [Source:HGNC Symbol;Acc:HGNC:12723]	0.14923	0.974199	0	0.536095	0.330876	0.507071	-0.784481	-1.48034		-1.68454	1.18114	-1.43093	4.06965	3.99392		4.02746	4.04929	4.03633	-0.192764	-0.370647		-0.418265	0.291692	-0.354513	0.847144	0.710901		0.675754	0.770522	0.722955		0.999987
ENSG00000101017	ENSG00000101017	CD40	CD40 molecule [Source:HGNC Symbol;Acc:HGNC:11919]	0.874333	0.336533	1.90825	0.697228	1.48614	0.766993	-0.232983	1.46266	-2.20655	-2.65569	-3.27724	0.492274	3.98018	4.04908	2.82913	4.00498	3.89401	3.98667	-0.0585359	0.361234	-0.779938	-0.663096	-0.84161	0.12348	0.953322	0.717925	0.435428	0.507269	0.400006	0.901727
ENSG00000101049	ENSG00000101049	SGK2	serum/glucocorticoid regulated kinase 2 [Source:HGNC Symbol;Acc:HGNC:13900]	9.13318	1.68732	3.76978	2.88439	1.14013	9.75077	0.339991	-1.45795	-1.17419	0.827586	-1.77157	0.160035	1.07937	3.86043	1.84764	2.11029	3.97203	1.29735	0.314991	-0.377665	-0.63551	0.392167	-0.446011	0.123356	0.752769	0.705679	0.525096	0.694935	0.65559	0.901825		0.999987
ENSG00000101074	ENSG00000101074	R3HDML	R3H domain containing like [Source:HGNC Symbol;Acc:HGNC:16249]	0	0	0	0	0	0
ENSG00000101076	ENSG00000101076	HNF4A	hepatocyte nuclear factor 4 alpha [Source:HGNC Symbol;Acc:HGNC:5024]	2.41981	0.278343	1.68571	4.60041	7.20028	7.59137	0.0521481	-1.12122	-3.04676	-1.54936	-0.065122	-2.22768	2.08684	4.04773	2.92588	1.74646	1.4123	1.71299	0.024989	-0.276999	-1.04131	-0.887142	-0.0461107	-1.30046	0.980064	0.781781	0.29773	0.375003	0.963222	0.193443					0.979974
ENSG00000101082	ENSG00000101082	SLA2	Src like adaptor 2 [Source:HGNC Symbol;Acc:HGNC:17329]	3.93847	0.702452	4.7096	1.60006	8.70225	5.12967	0.734653	0.226937	1.14284	-1.42625	3.21477	-1.71071	1.54029	3.96174	1.96752	3.14332	1.56046	2.1376	0.476959	0.0572822	0.580852	-0.45374	2.06015	-0.800295	0.633392	0.95432	0.56134	0.650016	0.0393845	0.42354					0.0952296
ENSG00000101098	ENSG00000101098	RIMS4	regulating synaptic membrane exocytosis 4 [Source:HGNC Symbol;Acc:HGNC:16183]	5.27376	1.08121	5.09491	2.50755	4.20853	10.6258	1.04509	2.96519	2.06957	-0.855463	1.76351	0.904464	1.37714	3.99084	1.5804	2.32718	1.98554	1.25112	0.758887	0.743001	1.30953	-0.367597	0.888178	0.722922	0.44792	0.457481	0.190355	0.713174	0.374445	0.469728		0.999987			0.544601
ENSG00000101115	ENSG00000101115	SALL4	spalt like transcription factor 4 [Source:HGNC Symbol;Acc:HGNC:15924]	18.0471	3.57396	4.35626	8.56045	6.06297	19.5515	-0.212106	3.46231	-4.06477	1.19161	-4.99206	0.808475	0.816787	2.23821	2.02188	1.20811	1.97905	0.877208	-0.259683	1.54691	-2.01039	0.986342	-2.52246	0.921646	0.795108	0.121885	0.0443896	0.323965	0.0116538	0.356713		0.999987			0.0337836
ENSG00000101134	ENSG00000101134	DOK5	docking protein 5 [Source:HGNC Symbol;Acc:HGNC:16173]	0.174944	0	0	0	0	0	-0.777699						4.0685						-0.191151						0.848407
ENSG00000101144	ENSG00000101144	BMP7	bone morphogenetic protein 7 [Source:HGNC Symbol;Acc:HGNC:1074]	0.505967	0.531785	0	0.339831	0	0.186907	0.462397	0.0400143		-1.55275		0.956652	3.99961	4.02016		4.04909		4.06972	0.11561	0.00995341		-0.383481		0.235066	0.907961	0.992058		0.701363		0.814158
ENSG00000101162	ENSG00000101162	TUBB1	tubulin beta 1 class VI [Source:HGNC Symbol;Acc:HGNC:16257]	6.84345	3.6399	8.83932	6.38129	2.4825	12.3694	1.43176	-0.842208	0.667588	2.28839	0.848793	-1.4829	1.33805	2.02967	1.2256	1.52187	2.2284	1.17942	1.07004	-0.414949	0.544704	1.50366	0.380899	-1.25731	0.284603	0.67818	0.585957	0.132668	0.703279	0.20864		0.999987
ENSG00000101180	ENSG00000101180	HRH3	histamine receptor H3 [Source:HGNC Symbol;Acc:HGNC:5184]	0	0.512572	0	0	0.386183	0.317706		1.2303			-0.172816	-1.61544		4.02488			4.0664	4.03948		0.305674			-0.0424985	-0.399912		0.759853			0.966101	0.689221
ENSG00000101188	ENSG00000101188	NTSR1	neurotensin receptor 1 [Source:HGNC Symbol;Acc:HGNC:8039]	12.9087	8.48123	18.1474	8.28788	26.1277	18.3645	0.505635	-0.907014	1.29545	0.00351192	-2.85106	1.95162	0.900057	1.40484	1.22969	1.34928	0.87907	0.958873	0.561781	-0.645637	1.05347	0.00260281	-3.24327	2.03533	0.574265	0.518514	0.292124	0.997923	0.00118168	0.0418175		0.999987	0.493256		0.00446092
ENSG00000101194	ENSG00000101194	SLC17A9	solute carrier family 17 member 9 [Source:HGNC Symbol;Acc:HGNC:16192]	1.93903	0.168267	0.142274	0.1948	0	1.61442	-0.718712	1.05332	-0.924165	-1.12012		0.0803511	2.31686	4.07013	4.06672	4.06611		3.20213	-0.31021	0.258792	-0.227251	-0.275478		0.025093	0.756401	0.795796	0.820229	0.782949		0.979981
ENSG00000101197	ENSG00000101197	BIRC7	baculoviral IAP repeat containing 7 [Source:HGNC Symbol;Acc:HGNC:13702]	1.95765	0.493359	0.308154	1.70794	0	2.39221	0.728366	2.21139	1.23183	-3.01019		3.90581	2.46042	4.01901	4.04781	3.37401		3.22006	0.296033	0.550232	0.304319	-0.89217		1.21296	0.767205	0.58216	0.760885	0.372302		0.225145
ENSG00000101198	ENSG00000101198	NKAIN4	sodium/potassium transporting ATPase interacting 4 [Source:HGNC Symbol;Acc:HGNC:16191]	0.156855	0.653302	0	0	0	0.149492	-0.776147	-2.22761				0.933017	4.06823	4.00345				4.06557	-0.190782	-0.556423				0.229493	0.848696	0.577922				0.818486
ENSG00000101200	ENSG00000101200	AVP	arginine vasopressin [Source:HGNC Symbol;Acc:HGNC:894]	0	0.18748	0	0	0	0		-0.728424						4.06927						-0.179006						0.857933
ENSG00000101203	ENSG00000101203	COL20A1	collagen type XX alpha 1 chain [Source:HGNC Symbol;Acc:HGNC:14670]	0.324174	0	0.782296	1.74245	0	0.346951	-1.57179		-1.63209	1.59275		0.104033	4.03912		3.97691	3.12009		4.0653	-0.389142		-0.410393	0.51048		0.0255904	0.697171		0.681518	0.609715		0.979584
ENSG00000101204	ENSG00000101204	CHRNA4	cholinergic receptor nicotinic alpha 4 subunit [Source:HGNC Symbol;Acc:HGNC:1958]	0.331799	1.29315	0	1.01269	0.165438	0	-1.5666	-0.221119		1.17266	0.772992		4.03789	3.96426		3.78888	4.07192		-0.387975	-0.0557779		0.309501	0.189835		0.698035	0.955519		0.75694	0.849439			0.999987
ENSG00000101210	ENSG00000101210	EEF1A2	eukaryotic translation elongation factor 1 alpha 2 [Source:HGNC Symbol;Acc:HGNC:3192]	9.20281	16.3932	5.2709	17.4128	7.476	11.1492	0.225693	1.12634	1.23957	0.535805	-2.53236	-0.329317	1.04719	0.961866	1.75148	0.841312	1.90849	1.14345	0.215523	1.17099	0.70773	0.636868	-1.32689	-0.288003	0.82936	0.241601	0.479113	0.524211	0.184546	0.773345		0.999987			0.325508
ENSG00000101222	ENSG00000101222	SPEF1	sperm flagellar 1 [Source:HGNC Symbol;Acc:HGNC:15874]	3.2155	2.37545	0.934913	3.00218	2.06455	1.64764	-2.18442	-3.03771	-1.29316	-1.85696	1.17556	0.0465855	1.90862	2.5561	3.95618	1.95152	2.65048	3.14163	-1.1445	-1.18842	-0.326871	-0.951544	0.443528	0.0148285	0.252414	0.234669	0.743766	0.341328	0.657384	0.988169		0.999987
ENSG00000101251	ENSG00000101251	SEL1L2	SEL1L2 adaptor subunit of SYVN1 ubiquitin ligase [Source:HGNC Symbol;Acc:HGNC:15897]	0.29846	0	0	0.389601	0	0.144271	-1.19275			-1.52013		-0.806606	4.04884			4.04704		4.06647	-0.294591			-0.375615		-0.198355	0.768307			0.707203		0.842767
ENSG00000101265	ENSG00000101265	RASSF2	Ras association domain family member 2 [Source:HGNC Symbol;Acc:HGNC:9883]	0.804073	2.70983	0.693934	1.59906	5.00057	0.656564	0.517654	-3.87016	-0.205364	-0.625611	5.55721	-0.143458	3.5505	2.87867	3.99645	2.9413	2.20168	4.00173	0.145798	-1.34443	-0.0513866	-0.212699	2.52407	-0.0358491	0.884081	0.17881	0.959017	0.831562	0.0116004	0.971403		0.999987			0.0336456
ENSG00000101278	ENSG00000101278	RPS10P5	ribosomal protein S10 pseudogene 5 [Source:HGNC Symbol;Acc:HGNC:15795]	1.12375	5.10827	2.42755	5.37216	2.5839	1.81163	-1.24897	-0.0610397	-0.00902171	-0.846271	2.37541	-2.88083	2.86412	1.64707	2.10787	1.45907	2.63742	3.05219	-0.436074	-0.0370594	-0.00428	-0.580009	0.900654	-0.943854	0.662783	0.970438	0.996585	0.561909	0.367772	0.345244		0.999987
ENSG00000101280	ENSG00000101280	ANGPT4	angiopoietin 4 [Source:HGNC Symbol;Acc:HGNC:487]	1.5613	0.18748	0.368597	2.97751	0.355939	0.317787	4.0211	-0.728424	-1.73405	-0.125001	1.14365	0.071508	2.89935	4.06927	4.04045	2.77417	4.04735	4.02005	1.3869	-0.179006	-0.429173	-0.0450587	0.282567	0.0177878	0.165473	0.857933	0.667797	0.964061	0.777509	0.985808
ENSG00000101282	ENSG00000101282	RSPO4	R-spondin 4 [Source:HGNC Symbol;Acc:HGNC:16175]	0	0.18748	0.197492	0.791988	0	0		-0.728424	-0.941431	1.15035				4.06927	4.06971	3.95366				-0.179006	-0.231326	0.290959				0.857933	0.817061	0.771083
ENSG00000101292	ENSG00000101292	PROKR2	prokineticin receptor 2 [Source:HGNC Symbol;Acc:HGNC:15836]	0	0.18748	0.180617	1.41056	0.330876	0.373814		-0.728424	0.829681	-3.97356	1.18114	1.36509		4.06927	4.06788	3.30614	4.04929	4.04888		-0.179006	0.203959	-1.20187	0.291692	0.337152		0.857933	0.838385	0.229414	0.770522	0.736002
ENSG00000101306	ENSG00000101306	MYLK2	myosin light chain kinase 2 [Source:HGNC Symbol;Acc:HGNC:16243]	11.5299	8.01524	9.25077	17.4884	6.48818	14.8799	0.382833	1.77183	-2.54905	0.995504	1.28399	-0.207498	0.922432	1.43162	1.38803	0.844971	1.616	0.991916	0.415026	1.23764	-1.83645	1.17815	0.794549	-0.209189	0.678123	0.215849	0.0662905	0.238736	0.426876	0.834301		0.999987			0.59555
ENSG00000101323	ENSG00000101323	HAO1	hydroxyacid oxidase 1 [Source:HGNC Symbol;Acc:HGNC:4809]	0	0.168267	0	0.584401	0	0		1.05332		-1.75986				4.07013		4.03955				0.258792		-0.435657				0.795796		0.663085
ENSG00000101327	ENSG00000101327	PDYN	prodynorphin [Source:HGNC Symbol;Acc:HGNC:8820]	0.152671	0	0	0.584401	0.155377	0	0.98661			-1.75986	-1.02292		4.06794			4.03955	4.0698		0.242533			-0.435657	-0.251345		0.808367			0.663085	0.801548
ENSG00000101331	ENSG00000101331	CCM2L	CCM2 like scaffold protein [Source:HGNC Symbol;Acc:HGNC:16153]	0.34426	0.749919	0	0	1.21669	0.346869	1.77987	-1.3476			-1.85298	-1.24251	4.03814	4.0139			3.86773	4.04858	0.440765	-0.335734			-0.479087	-0.3069	0.659383	0.737071			0.631877	0.758919
ENSG00000101335	ENSG00000101335	MYL9	myosin light chain 9 [Source:HGNC Symbol;Acc:HGNC:15754]	1.86674	24.0296	42.092	30.7094	12.4518	1.30039	-0.0697043	1.68279	-0.834745	-0.187193	-4.67327	0.344403	3.02018	0.852013	0.618758	0.723702	1.60457	3.96922	-0.0230795	1.97507	-1.34906	-0.25866	-2.91248	0.0867685	0.981587	0.0482598	0.177316	0.795897	0.00358569	0.930856		0.999987	0.353405		0.011964
ENSG00000101336	ENSG00000101336	HCK	HCK proto-oncogene, Src family tyrosine kinase [Source:HGNC Symbol;Acc:HGNC:4840]	0.451131	0	0	0.138555	0	0	-0.250795			0.627793			3.99948			4.06743			-0.0627068			0.154346			0.95			0.877337
ENSG00000101342	ENSG00000101342	TLDC2	TBC/LysM-associated domain containing 2 [Source:HGNC Symbol;Acc:HGNC:16112]	0.557733	0.56244	0.71137	0.415666	0.400927	1.03179	2.15432	-1.29921	-1.66788	1.25824	1.36709	-2.74286	4.01979	4.03076	4.01073	4.03817	4.03664	3.98942	0.535929	-0.322323	-0.415855	0.311588	0.338671	-0.687534	0.592008	0.747208	0.677516	0.755354	0.734858	0.491746
ENSG00000101349	ENSG00000101349	PAK5	p21 (RAC1) activated kinase 5 [Source:HGNC Symbol;Acc:HGNC:15916]	0	0.18748	0	0	0	0.144271		-0.728424				-0.806606		4.06927				4.06647		-0.179006				-0.198355		0.857933				0.842767
ENSG00000101353	ENSG00000101353	MROH8	maestro heat like repeat family member 8 [Source:HGNC Symbol;Acc:HGNC:16125]	10.897	14.3749	17.4781	18.2903	14.499	11.2897	-1.20947	-0.4723	-0.377743	0.156758	0.90459	-0.683113	1.00829	0.952888	0.916588	0.83679	0.998407	1.37507	-1.19953	-0.495651	-0.412119	0.187333	0.906034	-0.496786	0.230323	0.620141	0.680252	0.8514	0.364918	0.61934		0.999987	0.815425		0.535204
ENSG00000101405	ENSG00000101405	OXT	oxytocin/neurophysin I prepropeptide [Source:HGNC Symbol;Acc:HGNC:8528]	0	0	0	0.584401	0	0				-1.75986						4.03955						-0.435657						0.663085
ENSG00000101425	ENSG00000101425	BPI	bactericidal permeability increasing protein [Source:HGNC Symbol;Acc:HGNC:1095]	2.31686	2.8199	1.34706	1.24036	0.827674	4.72768	-0.622466	4.06365	-0.837965	2.50745	-0.419629	-1.68614	2.31423	2.83755	3.22593	3.84529	3.98425	1.92907	-0.268973	1.4321	-0.259759	0.652083	-0.105322	-0.874067	0.78795	0.152116	0.795049	0.514348	0.91612	0.382082		0.999987
ENSG00000101435	ENSG00000101435	CST9L	cystatin 9 like [Source:HGNC Symbol;Acc:HGNC:16233]	0	0	0	0	0	0
ENSG00000101438	ENSG00000101438	SLC32A1	solute carrier family 32 member 1 [Source:HGNC Symbol;Acc:HGNC:11018]	0	0.56244	0	0.1948	0	0		-1.29921		-1.12012				4.03076		4.06611				-0.322323		-0.275478				0.747208		0.782949
ENSG00000101440	ENSG00000101440	ASIP	agouti signaling protein [Source:HGNC Symbol;Acc:HGNC:745]	0.366533	0	0.296351	0	0	0.77086	0.106823		-0.0442752			-2.52139	4.02002		4.07663			3.99608	0.0265727		-0.0108607			-0.630967	0.978801		0.991335			0.528062
ENSG00000101441	ENSG00000101441	CST4	cystatin S [Source:HGNC Symbol;Acc:HGNC:2476]	0	0	0	0	0	0
ENSG00000101446	ENSG00000101446	SPINT3	serine peptidase inhibitor, Kunitz type 3 [Source:HGNC Symbol;Acc:HGNC:11248]	0.541477	0.147649	0.616308	0.800642	0	0	-0.248539	-0.730636	1.50462	2.3602			4	4.06964	4.01947	3.99791			-0.0621347	-0.179533	0.374332	0.590357			0.950456	0.857519	0.708157	0.554951
ENSG00000101448	ENSG00000101448	EPPIN	epididymal peptidase inhibitor [Source:HGNC Symbol;Acc:HGNC:15932]	7.84089	3.92439	3.09481	6.24421	2.16996	1.42651	0.872752	-0.897954	3.11356	-0.818701	-1.05657	-0.232812	1.21161	2.38315	2.58188	1.44482	2.77151	3.0773	0.720324	-0.376793	1.20593	-0.566646	-0.381224	-0.0756546	0.471326	0.706328	0.227846	0.570955	0.703037	0.939694		0.999987
ENSG00000101460	ENSG00000101460	MAP1LC3A	microtubule associated protein 1 light chain 3 alpha [Source:HGNC Symbol;Acc:HGNC:6838]	7.13486	19.8244	8.91893	21.3609	9.92545	11.8434	-0.682119	0.489934	1.73738	0.606862	0.804651	0.85437	1.25033	0.871698	1.22241	0.763102	1.20603	1.11657	-0.545549	0.562045	1.42127	0.795256	0.667188	0.765174	0.585376	0.574085	0.155238	0.426465	0.504652	0.444168		0.999987			0.665217
ENSG00000101463	ENSG00000101463	SYNDIG1	synapse differentiation inducing 1 [Source:HGNC Symbol;Acc:HGNC:15885]	0	0	0	0.714793	0	0				-1.731						4.01112						-0.43155						0.666068
ENSG00000101470	ENSG00000101470	TNNC2	troponin C2, fast skeletal type [Source:HGNC Symbol;Acc:HGNC:11944]	1.1724	2.35213	2.04007	1.28684	0.931916	4.23617	-2.14236	-1.25562	0.479335	2.34721	-0.530024	-0.898124	3.33151	2.39431	2.65534	3.79231	3.98089	1.83844	-0.643059	-0.52442	0.180518	0.618939	-0.133142	-0.488526	0.520186	0.599986	0.856746	0.535957	0.894081	0.625177		0.999987
ENSG00000101489	ENSG00000101489	CELF4	CUGBP Elav-like family member 4 [Source:HGNC Symbol;Acc:HGNC:14015]	1.34268	0	0.739344	0	0.65169	0.173516	0.789966		0.507286		0.00554024	0.965363	3.09569		3.9907		3.98954	4.07115	0.255183		0.127117		0.00138869	0.237123	0.798582		0.898848		0.998892	0.812561
ENSG00000101542	ENSG00000101542	CDH20	cadherin 20 [Source:HGNC Symbol;Acc:HGNC:1760]	0.14923	0	0	0.131916	0	0	-0.784481			0.627924			4.06965			4.06745			-0.192764			0.154378			0.847144			0.877312
ENSG00000101605	ENSG00000101605	MYOM1	myomesin 1 [Source:HGNC Symbol;Acc:HGNC:7613]	10.0842	5.53238	23.3188	5.82982	15.0578	15.9762	-0.000751177	4.46216	1.07054	-1.91513	2.55191	-0.687518	0.998967	1.96272	0.748187	1.46352	1.23506	1.14217	-0.000751954	2.27346	1.43084	-1.30858	2.06623	-0.601942	0.9994	0.0229983	0.152476	0.190677	0.0388065	0.547213		0.999987	0.318929		0.0941047
ENSG00000101638	ENSG00000101638	ST8SIA5	ST8 alpha-N-acetyl-neuraminide alpha-2,8-sialyltransferase 5 [Source:HGNC Symbol;Acc:HGNC:17827]	1.11247	0.719265	0.142274	1.61053	0.494197	1.80305	2.99483	-0.0321321	-0.924165	-0.268065	0.727444	-2.36786	3.65195	3.99667	4.06672	3.4821	4.00728	3.3774	0.820064	-0.00803973	-0.227251	-0.0769836	0.181531	-0.70109	0.412179	0.993585	0.820229	0.938637	0.855951	0.483247
ENSG00000101680	ENSG00000101680	LAMA1	laminin subunit alpha 1 [Source:HGNC Symbol;Acc:HGNC:6481]	0.3495	0.139171	0	2.36052	0	0.173516	0.0955071	-0.717969		-3.73829		0.965363	4.07803	4.06747		2.5522		4.07115	0.0234199	-0.176515		-1.46473		0.237123	0.981315	0.859889		0.142993		0.812561
ENSG00000101812	ENSG00000101812	H2BW2	H2B.W histone 2 [Source:HGNC Symbol;Acc:HGNC:27867]	0	0	0.541852	0	0.155377	0			1.44574		-1.02292				4.03628		4.0698				0.358186		-0.251345				0.720204		0.801548
ENSG00000101825	ENSG00000101825	MXRA5	matrix remodeling associated 5 [Source:HGNC Symbol;Acc:HGNC:7539]	0	0.37496	0	3.13471	0	1.46746		-1.13584		-2.46885		-2.73665		4.04865		2.40093		3.98415		-0.280548		-1.02829		-0.686884		0.779057		0.303813		0.492156
ENSG00000101842	ENSG00000101842	VSIG1	V-set and immunoglobulin domain containing 1 [Source:HGNC Symbol;Acc:HGNC:28675]	0	0	0.724633	0.138555	0.711877	1.36496			-0.748882	0.627793	1.44927	0.591341			3.98553	4.06743	4.0228	3.96295			-0.1879	0.154346	0.360264	0.149217			0.850955	0.877337	0.71865	0.881382
ENSG00000101850	ENSG00000101850	GPR143	G protein-coupled receptor 143 [Source:HGNC Symbol;Acc:HGNC:20145]	0.31371	0	0.197492	0.277111	0.301579	0.338048	-1.18117		-0.941431	1.03095	-1.39884	-1.21865	4.04812		4.06971	4.04771	4.04685	4.04794	-0.291783		-0.231326	0.2547	-0.345662	-0.301054	0.770453		0.817061	0.798955	0.729597	0.763373
ENSG00000101883	ENSG00000101883	RHOXF1	Rhox homeobox family member 1 [Source:HGNC Symbol;Acc:HGNC:29993]	0	0.139171	0.361235	0	0	0.507071		-0.717969	1.23389			-1.43093		4.06747	4.04794			4.03633		-0.176515	0.30482			-0.354513		0.859889	0.760503			0.722955
ENSG00000101890	ENSG00000101890	GUCY2F	guanylate cyclase 2F, retinal [Source:HGNC Symbol;Acc:HGNC:4691]	1.81167	2.02847	1.677	2.94915	0.603157	2.73099	-3.06577	4.3529	-0.785346	0.22932	-1.73954	-0.264151	2.78215	2.96127	3.44128	2.49815	4.02664	2.40857	-1.10194	1.46994	-0.228213	0.0917959	-0.432007	-0.109671	0.270488	0.141577	0.819481	0.92686	0.665736	0.91267		0.999987
ENSG00000101892	ENSG00000101892	ATP1B4	ATPase Na+/K+ transporting family member beta 4 [Source:HGNC Symbol;Acc:HGNC:808]	0.156855	1.68732	0	0.584401	0.668211	0.346951	-0.776147	-1.45795		-1.75986	1.45362	0.104033	4.06823	3.86043		4.03955	4.00731	4.0653	-0.190782	-0.377665		-0.435657	0.362741	0.0255904	0.848696	0.705679		0.663085	0.716799	0.979584		0.999987
ENSG00000101916	ENSG00000101916	TLR8	toll like receptor 8 [Source:HGNC Symbol;Acc:HGNC:15632]	0.152671	0.18748	0	0.798134	0	0	0.98661	-0.728424		2.30333			4.06794	4.06927		4.00089			0.242533	-0.179006		0.575704			0.808367	0.857933		0.564815
ENSG00000101938	ENSG00000101938	CHRDL1	chordin like 1 [Source:HGNC Symbol;Acc:HGNC:29861]	0	0	0	0	0	0
ENSG00000101951	ENSG00000101951	PAGE4	PAGE family member 4 [Source:HGNC Symbol;Acc:HGNC:4108]	0	0	0	0.1948	0.301579	0				-1.12012	-1.39884					4.06611	4.04685					-0.275478	-0.345662					0.782949	0.729597
ENSG00000101958	ENSG00000101958	GLRA2	glycine receptor alpha 2 [Source:HGNC Symbol;Acc:HGNC:4327]	0.14923	0	0	0	0.320815	0.169024	-0.784481				-0.216752	-0.814464	4.06965				4.06958	4.06787	-0.192764				-0.0532615	-0.200219	0.847144				0.957524	0.841309
ENSG00000101981	ENSG00000101981	F9	coagulation factor IX [Source:HGNC Symbol;Acc:HGNC:3551]	0	0	0	0.131916	0	0				0.627924						4.06745						0.154378						0.877312
ENSG00000102001	ENSG00000102001	CACNA1F	calcium voltage-gated channel subunit alpha1 F [Source:HGNC Symbol;Acc:HGNC:1393]	0.650345	0	0.903087	0	0.289019	1.6765	0.10209		1.53192		-0.134	-1.0898	3.88315		4.00705		4.02003	2.89329	0.0262906		0.382307		-0.033333	-0.376663	0.979026		0.702233		0.973409	0.706424
ENSG00000102003	ENSG00000102003	SYP	synaptophysin [Source:HGNC Symbol;Acc:HGNC:11506]	15.9964	7.84573	12.5258	7.45649	30.1706	24.8583	0.544099	0.395534	-0.219766	0.194331	0.926164	0.0536063	0.80064	1.28967	1.0148	1.28223	0.823237	0.819998	0.679579	0.306695	-0.21656	0.151557	1.12503	0.0653737	0.496771	0.759076	0.828551	0.879537	0.260577	0.947876		0.999987			0.419754
ENSG00000102010	ENSG00000102010	BMX	BMX non-receptor tyrosine kinase [Source:HGNC Symbol;Acc:HGNC:1079]	0.499119	0.156825	0.180617	0	0	1.32455	-1.93931	1.04045	0.829681			0.148602	4.0198	4.06794	4.06788			3.8974	-0.482438	0.255769	0.203959			0.0381284	0.629495	0.798129	0.838385			0.969585
ENSG00000102021	ENSG00000102021	LUZP4	leucine zipper protein 4 [Source:HGNC Symbol;Acc:HGNC:24971]	0.458014	0.18748	0	0	0.150789	0	1.60074	-0.728424			-0.999734		4.03603	4.06927			4.06573		0.396613	-0.179006			-0.245893		0.691653	0.857933			0.805765
ENSG00000102032	ENSG00000102032	RENBP	renin binding protein [Source:HGNC Symbol;Acc:HGNC:9959]	0.349112	0.336533	0.308154	0	0	0.676095	1.40247	1.46266	1.23183			-1.48239	4.04869	4.04908	4.04781			4.0186	0.346402	0.361234	0.304319			-0.368883	0.729041	0.717925	0.760885			0.712215
ENSG00000102053	ENSG00000102053	ZC3H12B	zinc finger CCCH-type containing 12B [Source:HGNC Symbol;Acc:HGNC:17407]	1.5499	1.22039	0	1.15805	0.311612	1.70535	2.03263	0.198076		1.8258	1.53363	-1.01113	2.99719	3.91041		3.64089	4.03595	3.43159	0.678177	0.0506536		0.50147	0.379993	-0.294654	0.497659	0.959602		0.61604	0.70395	0.768258		0.999987
ENSG00000102055	ENSG00000102055	PPP1R2C	PPP1R2C family member C [Source:HGNC Symbol;Acc:HGNC:16324]	0	0	0	0	0	0
ENSG00000102057	ENSG00000102057	KCND1	potassium voltage-gated channel subfamily D member 1 [Source:HGNC Symbol;Acc:HGNC:6237]	15.471	2.55702	14.5169	3.83541	9.04626	28.4074	0.600829	-1.40996	0.0408142	2.06064	-0.919677	0.382523	0.828764	2.3494	0.958963	1.77642	1.5586	0.74199	0.724971	-0.600134	0.0425608	1.16	-0.590065	0.515536	0.46847	0.548417	0.966052	0.246051	0.555147	0.606178		0.999987			0.707556
ENSG00000102076	ENSG00000102076	OPN1LW	opsin 1, long wave sensitive [Source:HGNC Symbol;Acc:HGNC:9936]	0	0	0	0	0	0
ENSG00000102104	ENSG00000102104	RS1	retinoschisin 1 [Source:HGNC Symbol;Acc:HGNC:10457]	0	0	0	0.582089	0.674283	0				-0.598565	2.16111					4.00113	4.00968					-0.149599	0.538973					0.881081	0.589905
ENSG00000102109	ENSG00000102109	PCSK1N	proprotein convertase subtilisin/kexin type 1 inhibitor [Source:HGNC Symbol;Acc:HGNC:17301]	0	0.18748	0	0	0	0		-0.728424						4.06927						-0.179006						0.857933
ENSG00000102128	ENSG00000102128	RAB40AL	RAB40A like [Source:HGNC Symbol;Acc:HGNC:25410]	28.1914	9.17393	26.3444	10.7902	15.8182	41.6609	-0.268524	-0.689874	-0.54925	0.109376	-1.52025	0.606164	0.60402	1.27549	0.752936	1.07116	0.972507	0.60903	-0.444561	-0.540869	-0.729477	0.102111	-1.56322	0.995293	0.656637	0.588598	0.46571	0.918669	0.118	0.319594		0.999987	0.659488		0.230127
ENSG00000102145	ENSG00000102145	GATA1	GATA binding protein 1 [Source:HGNC Symbol;Acc:HGNC:4170]	0	0	0	0	0	0.169024						-0.814464						4.06787						-0.200219						0.841309
ENSG00000102195	ENSG00000102195	GPR50	G protein-coupled receptor 50 [Source:HGNC Symbol;Acc:HGNC:4506]	0	0	0	0.277111	0	0.173435				1.03095		-0.839912				4.04771		4.0721				0.2547		-0.20626				0.798955		0.836588
ENSG00000102230	ENSG00000102230	PCYT1B	phosphate cytidylyltransferase 1B, choline [Source:HGNC Symbol;Acc:HGNC:8755]	2.43901	3.94055	4.3802	1.574	3.79879	4.13501	0.951541	-2.07809	1.38374	-3.27455	-0.130944	-1.26125	2.07169	2.43226	1.80461	2.92062	2.16517	2.26572	0.459307	-0.854384	0.766781	-1.12118	-0.0604772	-0.556667	0.646014	0.392892	0.443212	0.262209	0.951776	0.577755		0.999987
ENSG00000102239	ENSG00000102239	BRS3	bombesin receptor subtype 3 [Source:HGNC Symbol;Acc:HGNC:1113]	0	0.18748	0	0	0	0		-0.728424						4.06927						-0.179006						0.857933
ENSG00000102243	ENSG00000102243	VGLL1	vestigial like family member 1 [Source:HGNC Symbol;Acc:HGNC:20985]	9.2123	23.7246	10.0137	35.1045	133.104	5.57429	-0.313546	0.452244	-0.485937	1.00703	2.75214	1.3667	1.0311	0.752602	1.18581	0.674011	0.384469	1.76862	-0.304088	0.600908	-0.409793	1.49409	7.15828	0.77275	0.761061	0.547901	0.681958	0.135153	8.16946e-13	0.439671		0.999987			1.10376e-11
ENSG00000102245	ENSG00000102245	CD40LG	CD40 ligand [Source:HGNC Symbol;Acc:HGNC:11935]	0.174556	0	1.07854	0.536095	0	0	0.994868		1.58477	-1.68454			4.06935		3.99355	4.02746			0.244478		0.396832	-0.418265			0.806861		0.691492	0.675754
ENSG00000102271	ENSG00000102271	KLHL4	kelch like family member 4 [Source:HGNC Symbol;Acc:HGNC:6355]	0	0	0	0.730896	0	0.173435				-2.52816		-0.839912				4.00875		4.0721				-0.630659		-0.20626				0.528264		0.836588
ENSG00000102290	ENSG00000102290	PCDH11X	protocadherin 11 X-linked [Source:HGNC Symbol;Acc:HGNC:8656]	0	0.749919	0	1.72715	0	0.432813		-1.3476		-2.75808		-1.44762		4.0139		3.12811		4.03968		-0.335734		-0.881709		-0.358351		0.737071		0.377934		0.720081
ENSG00000102313	ENSG00000102313	ITIH6	inter-alpha-trypsin inhibitor heavy chain family member 6 [Source:HGNC Symbol;Acc:HGNC:28907]	2.40538	0	0.154077	1.96721	0	3.35085	-1.34553		0.828212	-3.32163		0.853357	2.14438		4.06762	2.95062		2.90824	-0.627469		0.203611	-1.12574		0.293428	0.530352		0.838658	0.260276		0.769195
ENSG00000102383	ENSG00000102383	ZDHHC15	zinc finger DHHC-type palmitoyltransferase 15 [Source:HGNC Symbol;Acc:HGNC:20342]	0	0	0	0	0.220745	0.149492					-1.0296	0.933017					4.0709	4.06557					-0.252918	0.229493					0.800332	0.818486
ENSG00000102385	ENSG00000102385	DRP2	dystrophin related protein 2 [Source:HGNC Symbol;Acc:HGNC:3032]	24.1618	10.5472	18.7201	12.7062	24.9596	48.0064	-0.161715	0.238484	-0.591391	-0.295651	0.523829	0.939404	0.676365	1.15041	0.876997	1.01447	0.765538	0.644096	-0.239094	0.207302	-0.674337	-0.291434	0.684263	1.45848	0.811033	0.835774	0.500097	0.77072	0.493809	0.144707		0.999987	0.688347		0.656021	0.614975
ENSG00000102387	ENSG00000102387	TAF7L	TATA-box binding protein associated factor 7 like [Source:HGNC Symbol;Acc:HGNC:11548]	13.0849	1.48262	3.44846	2.12242	5.1913	17.4792	-0.22799	0.853912	-0.766285	-4.33628	-0.749161	0.399085	0.86865	3.13291	1.7997	2.81623	1.88616	0.951912	-0.262465	0.272562	-0.425785	-1.53975	-0.397188	0.419246	0.792963	0.78519	0.670264	0.123621	0.691229	0.675036		0.999987			0.807107
ENSG00000102401	ENSG00000102401	ARMCX3	armadillo repeat containing X-linked 3 [Source:HGNC Symbol;Acc:HGNC:24065]	0	0.344305	0	0.138555	0	0		0.163064		0.627793				4.07795		4.06743				0.0399869		0.154346				0.968104		0.877337
ENSG00000102409	ENSG00000102409	BEX4	brain expressed X-linked 4 [Source:HGNC Symbol;Acc:HGNC:25475]	0.152671	0	0	0	0	0	0.98661						4.06794						0.242533						0.808367
ENSG00000102445	ENSG00000102445	RUBCNL	rubicon like autophagy enhancer [Source:HGNC Symbol;Acc:HGNC:20420]	17.9382	18.1197	16.9406	13.6621	5.8065	22.402	-0.0175627	-0.249333	3.06203	-0.740272	2.07227	0.11803	0.75656	0.84896	0.945858	0.959109	1.65123	0.841473	-0.0232139	-0.293693	3.2373	-0.771833	1.25498	0.140266	0.98148	0.768993	0.00120665	0.440213	0.209484	0.88845		0.999987	0.00710352		0.35774
ENSG00000102466	ENSG00000102466	FGF14	fibroblast growth factor 14 [Source:HGNC Symbol;Acc:HGNC:3671]	1.88103	0.37496	2.74301	2.29132	5.27307	5.70212	0.722009	-1.13584	2.5127	-1.15677	1.73953	-0.4066	2.32884	4.04865	2.58591	2.763	1.66816	1.761	0.31003	-0.280548	0.971688	-0.418664	1.04278	-0.230891	0.756538	0.779057	0.331206	0.675462	0.29705	0.817399					0.462111
ENSG00000102468	ENSG00000102468	HTR2A	5-hydroxytryptamine receptor 2A [Source:HGNC Symbol;Acc:HGNC:5293]	0.305342	0	0.505646	0.779202	2.72153	0.346869	1.39096		0.219914	-1.84761	1.87612	-1.24251	4.04797		4.01804	4.02515	2.76853	4.04858	0.34362		0.0547317	-0.459015	0.677659	-0.3069	0.731132		0.956352	0.646224	0.497988	0.758919
ENSG00000102539	ENSG00000102539	MLNR	motilin receptor [Source:HGNC Symbol;Acc:HGNC:4495]	0	0	0	0	0	0.169024						-0.814464						4.06787						-0.200219						0.841309
ENSG00000102575	ENSG00000102575	ACP5	acid phosphatase 5, tartrate resistant [Source:HGNC Symbol;Acc:HGNC:124]	0.640937	1.20204	1.70081	5.14662	0.935496	1.68549	0.657576	-1.75535	-0.65357	-2.50119	1.49814	-0.319178	3.98794	3.70141	2.90941	1.5588	3.99313	2.92824	0.164891	-0.47424	-0.22464	-1.60456	0.375179	-0.109	0.86903	0.635329	0.822259	0.108591	0.707528	0.913203		0.999987
ENSG00000102678	ENSG00000102678	FGF9	fibroblast growth factor 9 [Source:HGNC Symbol;Acc:HGNC:3687]	16.8821	3.92742	7.8244	7.53287	17.2295	21.3528	0.18238	-0.527327	-0.133158	-1.66641	0.948414	-0.00201247	0.764197	1.94105	1.51744	1.31198	1.01482	0.857765	0.238655	-0.271671	-0.0877515	-1.27015	0.934564	-0.00234618	0.811373	0.785875	0.930074	0.204031	0.350013	0.998128		0.999987			0.519957
ENSG00000102683	ENSG00000102683	SGCG	sarcoglycan gamma [Source:HGNC Symbol;Acc:HGNC:10809]	0	0	0	0	0	0
ENSG00000102755	ENSG00000102755	FLT1	fms related receptor tyrosine kinase 1 [Source:HGNC Symbol;Acc:HGNC:3763]	1.32497	0.139171	1.60336	0.389601	0.165438	0.173435	0.504254	-0.717969	-0.589901	-1.52013	0.772992	-0.839912	3.12975	4.06747	3.58305	4.04704	4.07192	4.0721	0.161116	-0.176515	-0.164637	-0.375615	0.189835	-0.20626	0.872002	0.859889	0.86923	0.707203	0.849439	0.836588
ENSG00000102794	ENSG00000102794	ACOD1	aconitate decarboxylase 1 [Source:HGNC Symbol;Acc:HGNC:33904]	0	0	0.155537	0.1948	0	0			0.847598	-1.12012					4.0709	4.06611					0.208209	-0.275478					0.835066	0.782949
ENSG00000102802	ENSG00000102802	MEDAG	mesenteric estrogen dependent adipogenesis [Source:HGNC Symbol;Acc:HGNC:25926]	0	0	0	1.12534	0.267285	0.472501				1.5991	1.15223	2.09808				3.69331	4.0479	4.01987				0.432972	0.284649	0.521928				0.665035	0.775913	0.60172
ENSG00000102837	ENSG00000102837	OLFM4	olfactomedin 4 [Source:HGNC Symbol;Acc:HGNC:17190]	0	0	3.0705	0.578942	0	0.338048			1.84026	1.01774		-1.21865			2.9681	3.98994		4.04794			0.620011	0.255075		-0.301054			0.53525	0.798665		0.763373
ENSG00000102891	ENSG00000102891	MT4	metallothionein 4 [Source:HGNC Symbol;Acc:HGNC:18705]	0.14923	0	0	0	0	0	-0.784481						4.06965						-0.192764						0.847144
ENSG00000102904	ENSG00000102904	TSNAXIP1	translin associated factor X interacting protein 1 [Source:HGNC Symbol;Acc:HGNC:18586]	17.7979	16.0107	19.513	16.587	13.3766	25.8726	-0.548022	0.475595	-0.770507	1.12165	-0.58949	0.157077	0.75747	0.924545	0.893539	1.06947	1.0249	0.764824	-0.723489	0.51441	-0.862309	1.04879	-0.57517	0.205376	0.469379	0.606965	0.388518	0.294275	0.565176	0.837278		0.999987	0.591642		0.715605
ENSG00000102924	ENSG00000102924	CBLN1	cerebellin 1 precursor [Source:HGNC Symbol;Acc:HGNC:1543]	0	0.203577	0	0	0	0.144271		1.04258				-0.806606		4.06831				4.06647		0.256267				-0.198355		0.797744				0.842767
ENSG00000102935	ENSG00000102935	ZNF423	zinc finger protein 423 [Source:HGNC Symbol;Acc:HGNC:16762]	2.37203	1.47969	6.28562	3.28294	6.51112	2.8419	0.349384	-3.7038	2.01907	-3.01839	0.37448	0.675226	2.2508	3.3719	1.81482	2.28218	1.46582	2.1287	0.155227	-1.09843	1.11255	-1.32259	0.255475	0.317201	0.876643	0.272016	0.265903	0.185972	0.798356	0.751091		0.999987			0.881561
ENSG00000102962	ENSG00000102962	CCL22	C-C motif chemokine ligand 22 [Source:HGNC Symbol;Acc:HGNC:10621]	28.1792	15.6399	26.7719	26.4259	332.379	29.4226	0.819969	0.442603	0.482992	-0.0643699	3.83532	0.257166	0.691707	0.91567	0.725559	0.811335	0.303395	0.727956	1.18543	0.483365	0.665682	-0.0793383	12.6414	0.353272	0.235848	0.628836	0.505614	0.936764	1.24865e-36	0.723885		0.999987	0.692966		8.09118e-35
ENSG00000102970	ENSG00000102970	CCL17	C-C motif chemokine ligand 17 [Source:HGNC Symbol;Acc:HGNC:10615]	0	0	0	0	2.58635	0					-4.12691						3.08308						-1.33857						0.180712
ENSG00000103023	ENSG00000103023	PRSS54	serine protease 54 [Source:HGNC Symbol;Acc:HGNC:26336]	1.21704	0	1.95059	0	1.12627	0.637032	3.42591		2.21272		2.45031	0.177841	3.23224		2.98215		3.98631	3.97013	1.05992		0.74199		0.614681	0.0447946	0.289181		0.458094		0.538765	0.964271
ENSG00000103034	ENSG00000103034	NDRG4	NDRG family member 4 [Source:HGNC Symbol;Acc:HGNC:14466]	3.12352	2.14534	2.40802	4.39719	1.1413	6.45644	-1.85228	1.90533	-0.269091	-0.627431	1.05944	-1.40439	1.94565	2.47892	2.3437	1.72792	3.96144	1.53214	-0.952013	0.768612	-0.114815	-0.363113	0.267439	-0.916623	0.34109	0.442124	0.908592	0.71652	0.789132	0.35934		0.999987
ENSG00000103044	ENSG00000103044	HAS3	hyaluronan synthase 3 [Source:HGNC Symbol;Acc:HGNC:4820]	31.5762	19.7161	31.4236	31.6656	49.746	43.7837	-0.587619	0.660317	0.370229	0.247599	0.744196	-0.0624377	0.568269	0.911803	0.647564	0.702225	0.59058	0.630719	-1.03405	0.724188	0.571726	0.352593	1.26011	-0.0989944	0.301113	0.46895	0.567507	0.724394	0.207629	0.921143		0.999987	0.73588		0.355421
ENSG00000103056	ENSG00000103056	SMPD3	sphingomyelin phosphodiesterase 3 [Source:HGNC Symbol;Acc:HGNC:14240]	1.20952	1.79582	1.51343	4.17304	2.46023	8.83	0.891937	-0.338266	-1.55373	1.64864	-0.519812	1.40262	2.77712	2.89526	2.80929	1.86659	2.42558	1.47346	0.321173	-0.116834	-0.55307	0.883238	-0.214305	0.951925	0.748079	0.906991	0.580215	0.377107	0.83031	0.341135		0.999987
ENSG00000103154	ENSG00000103154	NECAB2	N-terminal EF-hand calcium binding protein 2 [Source:HGNC Symbol;Acc:HGNC:23746]	6.70031	13.8021	3.49274	7.86439	5.81164	3.77655	0.963951	-0.546449	1.27451	0.726608	1.23018	-0.816712	1.26926	1.16456	2.03269	1.45498	1.80193	2.30574	0.759459	-0.469234	0.627008	0.499393	0.682703	-0.354208	0.447578	0.638903	0.530654	0.617503	0.494794	0.723183		0.999987			0.656937
ENSG00000103175	ENSG00000103175	WFDC1	WAP four-disulfide core domain 1 [Source:HGNC Symbol;Acc:HGNC:15466]	0.481029	1.03503	0	1.86158	0.29908	0.317787	-2.33675	0.709484		-0.343424	1.55311	0.071508	3.99457	3.59196		3.28728	4.04048	4.02005	-0.584982	0.19752		-0.104471	0.384388	0.0177878	0.55856	0.84342		0.916796	0.700691	0.985808		0.999987
ENSG00000103184	ENSG00000103184	SEC14L5	SEC14 like lipid binding 5 [Source:HGNC Symbol;Acc:HGNC:29032]	5.99175	3.29359	7.58278	3.28008	8.37083	11.7664	-0.29848	0.33684	2.47516	-3.48517	0.956124	2.16595	1.26592	2.2501	1.5669	2.21231	1.34816	1.15525	-0.235782	0.1497	1.57965	-1.57535	0.709206	1.87487	0.813602	0.881001	0.114186	0.115175	0.478197	0.0608108		0.999987			0.642742
ENSG00000103200	ENSG00000103200	None	non-metastatic cells 4, protein expressed in (NME4) pseudogene	0.707351	0.147649	0	0.395747	0	0	-0.459567	-0.730636		1.25771			3.98921	4.06964		4.03808			-0.115203	-0.179533		0.311463			0.908285	0.857519		0.755448
ENSG00000103241	ENSG00000103241	FOXF1	forkhead box F1 [Source:HGNC Symbol;Acc:HGNC:3809]	0.174556	0	0.361235	0.749022	0	0.144271	0.994868		1.23389	-0.000508483		-0.806606	4.06935		4.04794	3.99084		4.06647	0.244478		0.30482	-0.000127413		-0.198355	0.806861		0.760503	0.999898		0.842767
ENSG00000103310	ENSG00000103310	ZP2	zona pellucida glycoprotein 2 [Source:HGNC Symbol;Acc:HGNC:13188]	0	0.18748	0	0	0	0		-0.728424						4.06927						-0.179006						0.857933
ENSG00000103313	ENSG00000103313	MEFV	MEFV innate immunity regulator, pyrin [Source:HGNC Symbol;Acc:HGNC:6998]	2.19258	1.53717	4.32524	3.55619	5.27335	0.346869	-3.39878	-2.06292	-3.23526	-2.39643	-0.92193	-1.24251	2.59948	3.34125	1.92225	1.9845	1.95417	4.04858	-1.30749	-0.61741	-1.68306	-1.20757	-0.471777	-0.3069	0.191048	0.536964	0.0923634	0.227212	0.637086	0.758919		0.999987			0.770344
ENSG00000103316	ENSG00000103316	CRYM	crystallin mu [Source:HGNC Symbol;Acc:HGNC:2418]	1.0987	0	0.466611	1.49788	2.53628	1.79115	0.664036		1.36397	-0.554086	-2.32871	2.534	3.38621		4.02489	3.59613	2.66516	3.04624	0.1961		0.338884	-0.154078	-0.873761	0.831845	0.844532		0.734697	0.877548	0.382248	0.405497
ENSG00000103355	ENSG00000103355	PRSS33	serine protease 33 [Source:HGNC Symbol;Acc:HGNC:30405]	0	0.895858	0.695929	0	0	1.12457		1.57935	2.21231			0.156977		3.97021	4.00945			3.91525		0.3978	0.551775			0.0400936		0.690777	0.581102			0.968018
ENSG00000103375	ENSG00000103375	AQP8	aquaporin 8 [Source:HGNC Symbol;Acc:HGNC:642]	0	0	0	0	0	0
ENSG00000103449	ENSG00000103449	SALL1	spalt like transcription factor 1 [Source:HGNC Symbol;Acc:HGNC:10524]	4.15665	0.858436	11.0488	2.02224	3.09043	8.47896	-2.73669	-1.67667	-1.02542	0.981884	-1.84952	-0.951094	1.8694	3.97834	1.0954	2.64661	3.16505	1.4736	-1.46394	-0.42145	-0.93611	0.370996	-0.584357	-0.645423	0.14321	0.673426	0.349216	0.71064	0.55898	0.518653
ENSG00000103460	ENSG00000103460	TOX3	TOX high mobility group box family member 3 [Source:HGNC Symbol;Acc:HGNC:11972]	3.91701	0	2.42542	0.333356	8.93633	5.49577	0.109965		2.00299	-0.240753	3.79511	-0.185031	1.56459		2.82096	4.07568	1.68371	1.61106	0.0702836		0.710038	-0.0590706	2.25401	-0.11485	0.943968		0.47768	0.952896	0.0241954	0.908564					0.0630649
ENSG00000103472	ENSG00000103472	RRN3P2	RRN3 pseudogene 2 [Source:HGNC Symbol;Acc:HGNC:37619]	23.9761	0.57364	11.0338	2.47721	6.87904	22.7356	2.47	-2.22957	2.29669	3.5214	1.60919	-0.767258	0.864614	4.00361	1.57363	2.69649	1.9059	0.968027	2.85677	-0.556889	1.45949	1.30592	0.844318	-0.7926	0.00427979	0.577603	0.144431	0.191579	0.398491	0.428011					0.568345
ENSG00000103485	ENSG00000103485	QPRT	quinolinate phosphoribosyltransferase [Source:HGNC Symbol;Acc:HGNC:9755]	0.698223	0	0.171105	0.373499	0	0	1.61109		-0.943001	-1.92187			4.01363		4.06997	4.03748			0.401406		-0.231697	-0.476007			0.688121		0.816773	0.634069
ENSG00000103489	ENSG00000103489	XYLT1	xylosyltransferase 1 [Source:HGNC Symbol;Acc:HGNC:15516]	0.331799	0.56244	0.541852	0.861512	2.27921	0.779763	-1.5666	-1.29921	1.44574	-0.399414	2.72531	-1.33142	4.03789	4.03076	4.03628	3.94654	2.81308	3.98446	-0.387975	-0.322323	0.358186	-0.101206	0.968798	-0.334152	0.698035	0.747208	0.720204	0.919387	0.332646	0.738265
ENSG00000103522	ENSG00000103522	IL21R	interleukin 21 receptor [Source:HGNC Symbol;Acc:HGNC:6006]	8.83079	8.26768	20.062	7.19063	4.82649	27.0615	0.388954	-0.723971	-2.7427	1.81264	-4.21262	1.02968	1.08512	1.36586	0.867137	1.40014	2.0834	0.761318	0.358444	-0.530049	-3.16294	1.29461	-2.02199	1.35249	0.720011	0.596078	0.00156186	0.195455	0.0431774	0.176217		0.999987	0.00883636		0.102397
ENSG00000103528	ENSG00000103528	SYT17	synaptotagmin 17 [Source:HGNC Symbol;Acc:HGNC:24119]	7.80055	3.36568	3.65872	2.37281	8.31627	5.55573	-1.34136	-4.86906	-1.86282	0.0556072	1.4832	-0.60158	1.15916	2.43246	2.00327	2.1223	1.33107	1.74288	-1.15718	-2.0017	-0.929893	0.0262014	1.11429	-0.345164	0.2472	0.0453168	0.352426	0.979097	0.265153	0.729971		0.999987			0.425141
ENSG00000103546	ENSG00000103546	SLC6A2	solute carrier family 6 member 2 [Source:HGNC Symbol;Acc:HGNC:11048]	0.811697	1.32884	0	0.362403	0.301579	0	0.325862	-1.43306		-0.305547	-1.39884		3.53635	3.98122		4.06943	4.04685		0.0921463	-0.359956		-0.0750835	-0.345662		0.926582	0.71888		0.940148	0.729597			0.999987
ENSG00000103569	ENSG00000103569	AQP9	aquaporin 9 [Source:HGNC Symbol;Acc:HGNC:643]	0	0	0	0	0	0
ENSG00000103647	ENSG00000103647	CORO2B	coronin 2B [Source:HGNC Symbol;Acc:HGNC:2256]	8.80134	26.5471	7.49013	20.7254	3.74874	5.44888	-0.24316	0.0158404	0.101184	-0.36816	0.595812	-0.0774639	1.12912	0.760821	1.30084	0.786508	2.0865	1.61846	-0.215354	0.0208201	0.0777838	-0.468094	0.285556	-0.0478628	0.829491	0.983389	0.938	0.639717	0.775218	0.961826		0.999987
ENSG00000103710	ENSG00000103710	RASL12	RAS like family 12 [Source:HGNC Symbol;Acc:HGNC:30289]	0	0	0	0	0	0.173516						0.965363						4.07115						0.237123						0.812561
ENSG00000103742	ENSG00000103742	IGDCC4	immunoglobulin superfamily DCC subclass member 4 [Source:HGNC Symbol;Acc:HGNC:13770]	14.3493	8.30718	7.74827	8.57312	7.80672	11.6018	0.38786	0.288281	-2.3204	0.82057	-1.92988	-1.78741	0.851182	1.25836	1.43858	1.22467	1.57697	1.18231	0.455672	0.229093	-1.61298	0.670032	-1.22379	-1.5118	0.648626	0.818796	0.106749	0.502838	0.221031	0.130584		0.999987			0.371939
ENSG00000103832	ENSG00000103832	GOLGA8UP	golgin A8 family member U, pseudogene [Source:HGNC Symbol;Acc:HGNC:44411]	4.59055	4.90447	2.72159	6.17033	2.37999	10.7147	0.472345	-0.0545671	-2.07845	-0.352985	0.0671165	0.897142	1.43792	1.88397	2.45693	1.42901	2.70544	1.18416	0.328491	-0.0289639	-0.845957	-0.247014	0.024808	0.757617	0.74254	0.976893	0.397577	0.804897	0.980208	0.448681		0.999987
ENSG00000104043	ENSG00000104043	ATP8B4	ATPase phospholipid transporting 8B4 (putative) [Source:HGNC Symbol;Acc:HGNC:13536]	5.64416	5.72746	7.03208	4.00124	2.90249	7.42891	-1.47554	0.55527	0.0734018	-0.554429	-0.576702	-1.46908	1.36085	1.54654	1.33624	1.70063	2.49235	1.57173	-1.08429	0.35904	0.0549315	-0.326014	-0.231389	-0.934691	0.278238	0.719565	0.956193	0.744414	0.817013	0.349948		0.999987
ENSG00000104044	ENSG00000104044	OCA2	OCA2 melanosomal transmembrane protein [Source:HGNC Symbol;Acc:HGNC:8101]	0	0	0.378109	0	0.486252	0.144271			-0.0528201		-0.0581281	-0.806606			4.02003		4.01141	4.06647			-0.0131392		-0.0144907	-0.198355			0.989517		0.988439	0.842767
ENSG00000104055	ENSG00000104055	TGM5	transglutaminase 5 [Source:HGNC Symbol;Acc:HGNC:11781]	11.6451	5.04789	14.1541	12.152	19.8228	13.0555	-0.135307	0.6906	2.24027	-0.923507	0.873527	-1.52234	0.953657	1.53972	1.06019	1.12766	0.885386	1.24682	-0.141882	0.448523	2.11308	-0.81896	0.986606	-1.22098	0.887173	0.653776	0.0345936	0.412809	0.323836	0.222094		0.999987			0.491262
ENSG00000104059	ENSG00000104059	ENTREP2	endosomal transmembrane epsin interactor 2 [Source:HGNC Symbol;Acc:HGNC:29075]	0.191588	0	0	0	0.165438	0	0.993276				0.772992		4.06908				4.07192		0.244103				0.189835		0.807151				0.849439
ENSG00000104112	ENSG00000104112	SCG3	secretogranin III [Source:HGNC Symbol;Acc:HGNC:13707]	0	0	0.394983	0.178698	0.400927	0.173516			-1.34984	-1.14351	1.36709	0.965363			4.04887	4.07016	4.03664	4.07115			-0.333386	-0.280949	0.338671	0.237123			0.738843	0.778749	0.734858	0.812561
ENSG00000104213	ENSG00000104213	PDGFRL	platelet derived growth factor receptor like [Source:HGNC Symbol;Acc:HGNC:8805]	0.14923	0	1.43673	0	2.05621	1.27406	-0.784481		1.69926		1.52999	0.208279	4.06965		3.39074		3.11171	3.90354	-0.192764		0.501145		0.491686	0.0533563	0.847144		0.616269		0.622941	0.957448
ENSG00000104313	ENSG00000104313	EYA1	EYA transcriptional coactivator and phosphatase 1 [Source:HGNC Symbol;Acc:HGNC:3519]	1.59114	1.65665	3.351	1.62181	5.01741	4.28694	-0.962361	-0.00130535	-0.8056	-1.51343	2.60646	-2.4865	3.14628	3.02192	1.89305	3.13294	1.87732	2.01982	-0.305873	-0.00043196	-0.425557	-0.483071	1.38839	-1.23105	0.759702	0.999655	0.670431	0.629045	0.165018	0.218305		0.999987			0.299019
ENSG00000104321	ENSG00000104321	TRPA1	transient receptor potential cation channel subfamily A member 1 [Source:HGNC Symbol;Acc:HGNC:497]	0.46294	0.18748	0	0.415666	0	0.173435	-1.93767	-0.728424		1.25824		-0.839912	4.01969	4.06927		4.03817		4.0721	-0.482045	-0.179006		0.311588		-0.20626	0.629774	0.857933		0.755354		0.836588
ENSG00000104324	ENSG00000104324	CPQ	carboxypeptidase Q [Source:HGNC Symbol;Acc:HGNC:16910]	5.40082	8.95536	10.2892	7.92714	2.27647	18.258	-1.64718	-2.08979	1.73371	0.443985	3.13132	0.398128	1.49528	1.36649	1.19656	1.28467	2.71805	1.02568	-1.10158	-1.52932	1.44891	0.345602	1.15204	0.38816	0.270642	0.126185	0.147362	0.729642	0.249303	0.697898		0.999987
ENSG00000104327	ENSG00000104327	CALB1	calbindin 1 [Source:HGNC Symbol;Acc:HGNC:1434]	18.9125	0.355747	2.2513	1.0865	8.94805	12.9216	1.30705	0.126079	4.18856	-0.446083	1.62533	1.67918	0.735629	4.07542	2.82173	3.41385	1.49428	1.16059	1.77678	0.0309364	1.48439	-0.130669	1.0877	1.44683	0.0756044	0.97532	0.137705	0.896037	0.276728	0.147944					0.439268
ENSG00000104368	ENSG00000104368	PLAT	plasminogen activator, tissue type [Source:HGNC Symbol;Acc:HGNC:9051]	29.0802	71.2592	54.1074	90.9936	31.2111	31.3181	-0.136633	0.842156	-1.81052	0.103826	-1.03058	-1.21368	0.628438	0.482688	0.546139	0.378069	0.713393	0.761187	-0.217417	1.74472	-3.31512	0.274622	-1.44462	-1.59445	0.827884	0.0810335	0.000916042	0.783607	0.148564	0.110835		0.999987	0.00563235	0.999745	0.27584
ENSG00000104371	ENSG00000104371	DKK4	dickkopf WNT signaling pathway inhibitor 4 [Source:HGNC Symbol;Acc:HGNC:2894]	0	0	0	0	0	0
ENSG00000104415	ENSG00000104415	CCN4	cellular communication network factor 4 [Source:HGNC Symbol;Acc:HGNC:12769]	1.04889	0.407155	0	0	1.32447	0.338048	-0.0642788	1.44779			-1.64196	-1.21865	3.78346	4.04816			3.99165	4.04794	-0.0169894	0.357643			-0.411348	-0.301054	0.986445	0.720611			0.680818	0.763373
ENSG00000104432	ENSG00000104432	IL7	interleukin 7 [Source:HGNC Symbol;Acc:HGNC:6023]	2.37775	0.18748	0.773305	0	1.5508	1.58736	0.995685	-0.728424	2.55756		1.95552	-1.75878	2.30707	4.06927	3.99769		3.4981	3.56986	0.43158	-0.179006	0.639761		0.559026	-0.492675	0.666046	0.857933	0.522328		0.576144	0.622242
ENSG00000104435	ENSG00000104435	STMN2	stathmin 2 [Source:HGNC Symbol;Acc:HGNC:10577]	0.174944	0	0	0	0.150789	0	-0.777699				-0.999734		4.0685				4.06573		-0.191151				-0.245893		0.848407				0.805765
ENSG00000104490	ENSG00000104490	NCALD	neurocalcin delta [Source:HGNC Symbol;Acc:HGNC:7655]	0.522999	0.749919	1.02028	1.74684	0	2.11134	0.975636	-1.3476	1.47667	-1.34093		-1.42732	4.00979	4.0139	3.91682	3.31898		2.65093	0.243313	-0.335734	0.377009	-0.40402		-0.538421	0.807763	0.737071	0.706167	0.686198		0.590287
ENSG00000104499	ENSG00000104499	GML	glycosylphosphatidylinositol anchored molecule like [Source:HGNC Symbol;Acc:HGNC:4375]	0	0	0	0	0	1.34543						1.79835						3.9896						0.450761						0.652162
ENSG00000104537	ENSG00000104537	ANXA13	annexin A13 [Source:HGNC Symbol;Acc:HGNC:536]	1.74764	0.74742	1.49333	0.755497	0	2.51653	0.326487	-0.535849	-2.22424	-0.0283409		-2.94039	2.59098	3.98366	3.39368	3.94054		2.7184	0.126009	-0.134512	-0.655406	-0.00719213		-1.08166	0.899725	0.892998	0.512206	0.994262		0.279404
ENSG00000104722	ENSG00000104722	NEFM	neurofilament medium chain [Source:HGNC Symbol;Acc:HGNC:7734]	0	3.317	0.180617	2.99001	0.330876	0.973459		-0.17052	0.829681	-2.12973	1.18114	-3.37977		2.76256	4.06788	2.43006	4.04929	3.95091		-0.0617256	0.203959	-0.87641	0.291692	-0.855441		0.950781	0.838385	0.380807	0.770522	0.392307		0.999987
ENSG00000104755	ENSG00000104755	ADAM2	ADAM metallopeptidase domain 2 [Source:HGNC Symbol;Acc:HGNC:198]	0	0.610732	0.142274	0	0.165438	0		1.64467	-0.924165		0.772992			4.03451	4.06672		4.07192			0.40765	-0.227251		0.189835			0.683531	0.820229		0.849439
ENSG00000104760	ENSG00000104760	FGL1	fibrinogen like 1 [Source:HGNC Symbol;Acc:HGNC:3695]	0.152671	1.20485	0.154077	0.387288	0	2.63648	0.98661	2.10826	0.828212	-0.243127		-1.30589	4.06794	3.75255	4.06762	4.02006		2.89132	0.242533	0.561821	0.203611	-0.0604785		-0.451659	0.808367	0.574238	0.838658	0.951775		0.651515		0.999987
ENSG00000104804	ENSG00000104804	TULP2	TUB like protein 2 [Source:HGNC Symbol;Acc:HGNC:12424]	0.174556	0	0	0	0	0.336399	0.994868					1.73435	4.06935					4.03662	0.244478					0.429655	0.806861					0.667447
ENSG00000104808	ENSG00000104808	DHDH	dihydrodiol dehydrogenase [Source:HGNC Symbol;Acc:HGNC:17887]	1.64013	3.16144	2.20729	8.69852	4.01943	0.313295	-1.662	1.45007	-0.967291	-1.19085	5.32833	-1.59891	2.83628	1.94613	2.38568	1.19558	2.37702	4.0358	-0.585977	0.745105	-0.405458	-0.996043	2.2416	-0.396183	0.557891	0.456208	0.685141	0.319229	0.024987	0.69197		0.999987			0.0648665
ENSG00000104814	ENSG00000104814	MAP4K1	mitogen-activated protein kinase kinase kinase kinase 1 [Source:HGNC Symbol;Acc:HGNC:6863]	5.45806	1.0516	7.94876	4.16153	2.24757	8.50869	0.448772	-1.4796	0.173834	0.652054	0.308317	0.691681	1.32424	3.90486	1.27724	1.7989	2.71952	1.29329	0.338891	-0.378912	0.136101	0.362474	0.113372	0.534822	0.734692	0.704753	0.891741	0.716998	0.909736	0.592773		0.999987
ENSG00000104818	ENSG00000104818	CGB2	chorionic gonadotropin subunit beta 2 [Source:HGNC Symbol;Acc:HGNC:16722]	0	0	0	0.679662	0	0				-1.73165						4.01119						-0.431706						0.665955
ENSG00000104826	ENSG00000104826	LHB	luteinizing hormone subunit beta [Source:HGNC Symbol;Acc:HGNC:6584]	1.22137	0	0.394983	0.1948	0	0	1.75706		-1.34984	-1.12012			3.85569		4.04887	4.06611			0.455705		-0.333386	-0.275478			0.648602		0.738843	0.782949
ENSG00000104827	ENSG00000104827	CGB3	chorionic gonadotropin subunit beta 3 [Source:HGNC Symbol;Acc:HGNC:1886]	0	0	1.56501	0	0	0.173516			-1.76965			0.965363			3.92254			4.07115			-0.451148			0.237123			0.651883			0.812561
ENSG00000104833	ENSG00000104833	TUBB4A	tubulin beta 4A class IVa [Source:HGNC Symbol;Acc:HGNC:20774]	0.961316	0.407155	2.30959	0.301831	0.505177	1.90469	-1.67619	1.44779	1.74497	-0.253207	-1.15384	-2.82925	3.2828	4.04816	2.61555	4.02003	4.02804	3.57803	-0.510599	0.357643	0.667153	-0.0629862	-0.286451	-0.790729	0.609632	0.720611	0.504674	0.949777	0.774532	0.429102
ENSG00000104848	ENSG00000104848	KCNA7	potassium voltage-gated channel subfamily A member 7 [Source:HGNC Symbol;Acc:HGNC:6226]	0.803758	0.749919	0.95371	2.26115	0.311612	2.35782	-1.92714	-1.3476	-0.266953	1.37937	1.53363	-1.04665	3.83654	4.0139	3.97997	2.32175	4.03595	2.58314	-0.502313	-0.335734	-0.0670741	0.594108	0.379993	-0.405183	0.615447	0.737071	0.946523	0.55244	0.70395	0.685343
ENSG00000104863	ENSG00000104863	LIN7B	lin-7 homolog B, crumbs cell polarity complex component [Source:HGNC Symbol;Acc:HGNC:17788]	32.8113	43.77	32.0019	54.6942	21.3396	37.314	-0.599781	0.419912	0.606437	-0.13176	1.3786	-0.34958	0.579657	0.600345	0.642141	0.506576	0.847688	0.729427	-1.03472	0.699452	0.9444	-0.260099	1.62631	-0.479252	0.300801	0.484269	0.344965	0.794787	0.103885	0.631759		0.999987	0.54801		0.20853
ENSG00000104870	ENSG00000104870	FCGRT	Fc gamma receptor and transporter [Source:HGNC Symbol;Acc:HGNC:3621]	3.24118	2.47261	2.09722	8.00041	4.21151	5.44816	-2.42196	-0.833245	3.61987	-0.0618669	-0.912932	-1.50096	1.90518	2.39673	3.16102	1.3015	2.0011	1.84635	-1.27125	-0.347658	1.14516	-0.0475349	-0.456215	-0.812934	0.203639	0.728097	0.252143	0.962087	0.648235	0.416256		0.999987			0.777504
ENSG00000104879	ENSG00000104879	CKM	creatine kinase, M-type [Source:HGNC Symbol;Acc:HGNC:1994]	0	0	0	0.270471	0	0.317706				1.41644		-1.61544				4.03627		4.03948				0.350929		-0.399912				0.725642		0.689221
ENSG00000104888	ENSG00000104888	SLC17A7	solute carrier family 17 member 7 [Source:HGNC Symbol;Acc:HGNC:16704]	2.9662	2.30685	2.31705	1.43229	0.827674	3.78311	0.233826	2.30081	-0.848985	-0.420213	-0.419629	-3.64457	1.73301	2.93837	2.67801	3.00948	3.98425	2.33356	0.134925	0.783025	-0.317021	-0.13963	-0.105322	-1.5618	0.892671	0.433612	0.751228	0.888953	0.91612	0.118334		0.999987
ENSG00000104894	ENSG00000104894	CD37	CD37 molecule [Source:HGNC Symbol;Acc:HGNC:1666]	9.24576	0.860547	7.98338	0.455809	6.75083	9.44851	0.440223	0.406417	-0.251101	0.10233	0.96036	-0.00816633	1.05602	3.97978	1.25957	4.00049	1.69947	1.29525	0.41687	0.10212	-0.199355	0.0255794	0.565093	-0.00630482	0.676774	0.918661	0.841985	0.979593	0.57201	0.99497					0.720655
ENSG00000104901	ENSG00000104901	DKKL1	dickkopf like acrosomal protein 1 [Source:HGNC Symbol;Acc:HGNC:16528]	1.16053	2.97585	1.78277	2.14122	2.39793	0.631811	-0.528225	1.07044	-1.99255	2.49926	-0.961632	-1.37878	3.04904	2.22307	2.84252	2.81178	2.94425	3.99795	-0.173243	0.481512	-0.700977	0.888854	-0.326613	-0.344871	0.862461	0.630153	0.483317	0.374082	0.743961	0.730191		0.999987
ENSG00000104903	ENSG00000104903	LYL1	LYL1 basic helix-loop-helix family member [Source:HGNC Symbol;Acc:HGNC:6734]	1.12301	0.203577	1.0011	0.277111	0.638819	4.45362	0.317657	1.04258	-0.0505366	1.03095	-1.08424	0.997467	3.04557	4.06831	3.07818	4.04771	3.98182	2.05431	0.104301	0.256267	-0.0164177	0.2547	-0.272297	0.485549	0.91693	0.797744	0.986901	0.798955	0.785394	0.627287
ENSG00000104918	ENSG00000104918	RETN	resistin [Source:HGNC Symbol;Acc:HGNC:20389]	0	0	0	0	0	0
ENSG00000104921	ENSG00000104921	FCER2	Fc epsilon receptor II [Source:HGNC Symbol;Acc:HGNC:3612]	0	0	0	1.78698	0	0				-1.87705						3.61055						-0.519879						0.603148
ENSG00000104938	ENSG00000104938	CLEC4M	C-type lectin domain family 4 member M [Source:HGNC Symbol;Acc:HGNC:13523]	0.348443	0.56244	0.72247	0.528156	0.133642	0.169024	0.104598	-1.29921	1.49717	-0.491487	0.74822	-0.814464	4.0789	4.03076	4.01855	4.02722	4.06779	4.06787	0.0256437	-0.322323	0.372565	-0.122041	0.183937	-0.200219	0.979542	0.747208	0.709472	0.902866	0.854062	0.841309
ENSG00000104941	ENSG00000104941	RSPH6A	radial spoke head 6 homolog A [Source:HGNC Symbol;Acc:HGNC:14241]	5.30632	7.3131	1.54363	6.1227	2.1877	4.08867	-1.08947	-1.63689	0.630147	0.125906	1.39296	-0.680025	1.3462	1.4243	2.98325	1.35164	2.90166	2.02977	-0.809292	-1.14926	0.211229	0.0931506	0.480056	-0.335025	0.418347	0.250447	0.832709	0.925784	0.631187	0.737606		0.999987
ENSG00000104951	ENSG00000104951	IL4I1	interleukin 4 induced 1 [Source:HGNC Symbol;Acc:HGNC:19094]	4.9206	4.21545	3.37968	6.51999	5.29005	8.70758	-0.8636	0.781378	-1.33871	0.870649	0.820701	-1.87788	1.42124	1.67035	2.04924	1.33826	1.86406	1.35347	-0.60764	0.467792	-0.653272	0.650584	0.440275	-1.38746	0.543426	0.639933	0.513581	0.515315	0.659738	0.165302		0.999987			0.786025
ENSG00000104953	ENSG00000104953	TLE6	TLE family member 6, subcortical maternal complex member [Source:HGNC Symbol;Acc:HGNC:30788]	33.3284	18.2801	20.3744	20.561	26.7677	43.1818	-0.214597	0.227411	1.43426	0.173573	0.856675	-0.100722	0.566998	0.873184	0.820375	0.775867	0.828431	0.689756	-0.378479	0.260439	1.7483	0.223715	1.03409	-0.146025	0.705074	0.794525	0.0804127	0.822979	0.301093	0.883901		0.999987	0.202072		0.466696
ENSG00000104967	ENSG00000104967	NOVA2	NOVA alternative splicing regulator 2 [Source:HGNC Symbol;Acc:HGNC:7887]	0.366144	1.21318	0.541852	0.317254	0.47705	0.785714	1.78495	2.78975	1.44574	-0.25328	2.31354	-1.30669	4.03937	3.99303	4.03628	4.02003	3.99458	3.95789	0.441888	0.698654	0.358186	-0.0630045	0.579169	-0.330148	0.658571	0.484769	0.720204	0.949763	0.562475	0.741288		0.999987
ENSG00000104970	ENSG00000104970	KIR3DX1	killer cell immunoglobulin like receptor, three Ig domains X1 (pseudogene) [Source:HGNC Symbol;Acc:HGNC:25043]	0.349889	0.937399	0.180617	0.409027	0.533908	0.331178	-1.18335	-1.38004	0.829681	1.78377	1.38405	0.0658593	4.04826	4.00302	4.06788	4.01749	4.03976	4.07511	-0.29231	-0.34475	0.203959	0.444001	0.342606	0.0161613	0.770049	0.730282	0.838385	0.657042	0.731895	0.987106		0.999987
ENSG00000104972	ENSG00000104972	LILRB1	leukocyte immunoglobulin like receptor B1 [Source:HGNC Symbol;Acc:HGNC:6605]	0	0.749919	0	0.911117	0	0.693739		-1.3476		-0.629174		-1.35752		4.0139		3.98733		4.00568		-0.335734		-0.157793		-0.338899		0.737071		0.87462		0.734686
ENSG00000104974	ENSG00000104974	LILRA1	leukocyte immunoglobulin like receptor A1 [Source:HGNC Symbol;Acc:HGNC:6602]	0	0.147649	0.155537	0	0	0		-0.730636	0.847598					4.06964	4.0709					-0.179533	0.208209					0.857519	0.835066
ENSG00000105088	ENSG00000105088	OLFM2	olfactomedin 2 [Source:HGNC Symbol;Acc:HGNC:17189]	0.501115	0.156825	0	0	0	5.17534	1.14131	1.04045				3.31434	4.02708	4.06794				2.20677	0.283408	0.255769				1.50189	0.776864	0.798129				0.133124
ENSG00000105122	ENSG00000105122	RASAL3	RAS protein activator like 3 [Source:HGNC Symbol;Acc:HGNC:26129]	0	0.18748	0	0.138555	0	0.173516		-0.728424		0.627793		0.965363		4.06927		4.06743		4.07115		-0.179006		0.154346		0.237123		0.857933		0.877337		0.812561
ENSG00000105131	ENSG00000105131	EPHX3	epoxide hydrolase 3 [Source:HGNC Symbol;Acc:HGNC:23760]	6.95324	6.88837	6.79571	6.54185	1.1097	5.87557	1.19116	0.220428	-1.60752	-0.261972	0.191438	-0.754522	1.22778	1.60548	1.5218	1.34307	3.91955	1.79195	0.970174	0.137297	-1.05633	-0.195055	0.048842	-0.421062	0.33196	0.890796	0.29082	0.84535	0.961045	0.67371		0.999987
ENSG00000105137	ENSG00000105137	SYDE1	synapse defective Rho GTPase homolog 1 [Source:HGNC Symbol;Acc:HGNC:25824]	8.68248	28.576	20.0178	41.832	17.5621	13.6322	-0.818755	-0.227366	-0.95896	0.00371354	-0.961433	0.101224	1.07792	0.732075	0.83671	0.642299	0.970974	1.09052	-0.759566	-0.310577	-1.14611	0.00578165	-0.990174	0.0928224	0.447514	0.756122	0.251751	0.995387	0.322089	0.926045		0.999987	0.447311		0.489168
ENSG00000105143	ENSG00000105143	SLC1A6	solute carrier family 1 member 6 [Source:HGNC Symbol;Acc:HGNC:10944]	0.756474	0.139171	0.763581	0.660072	0	1.55054	0.315978	-0.717969	-2.33093	0.638511		-3.93579	3.98026	4.06747	4.01185	3.98418		3.50985	0.0793864	-0.176515	-0.581011	0.160261		-1.12136	0.936725	0.859889	0.561233	0.872675		0.262136
ENSG00000105198	ENSG00000105198	LGALS13	galectin 13 [Source:HGNC Symbol;Acc:HGNC:15449]	0	0	0	0	0	0
ENSG00000105205	ENSG00000105205	CLC	Charcot-Leyden crystal galectin [Source:HGNC Symbol;Acc:HGNC:2014]	0	0	0	0	0	0
ENSG00000105246	ENSG00000105246	EBI3	Epstein-Barr virus induced 3 [Source:HGNC Symbol;Acc:HGNC:3129]	0.156855	1.23803	0.171105	0.131916	1.11023	0.169024	-0.776147	3.11611	-0.943001	0.627924	-0.322201	-0.814464	4.06823	3.98746	4.06997	4.06745	3.97551	4.06787	-0.190782	0.781478	-0.231697	0.154378	-0.0810465	-0.200219	0.848696	0.434522	0.816773	0.877312	0.935405	0.841309		0.999987
ENSG00000105251	ENSG00000105251	SHD	Src homology 2 domain containing transforming protein D [Source:HGNC Symbol;Acc:HGNC:30633]	0	0	0.180617	0	0	0.144271			0.829681			-0.806606			4.06788			4.06647			0.203959			-0.198355			0.838385			0.842767
ENSG00000105255	ENSG00000105255	FSD1	fibronectin type III and SPRY domain containing 1 [Source:HGNC Symbol;Acc:HGNC:13745]	0.473404	0	0.142274	0.489313	0.150789	0	-1.94362		-0.924165	-0.33083	-0.999734		4.01929		4.06672	4.01884	4.06573		-0.483571		-0.227251	-0.0823198	-0.245893		0.62869		0.820229	0.934392	0.805765
ENSG00000105261	ENSG00000105261	OVOL3	ovo like zinc finger 3 [Source:HGNC Symbol;Acc:HGNC:14186]	0	0.203577	0	0.138555	0	1.46043		1.04258		0.627793		-1.37214		4.06831		4.06743		3.62635		0.256267		0.154346		-0.37838		0.797744		0.877337		0.705149
ENSG00000105270	ENSG00000105270	CLIP3	CAP-Gly domain containing linker protein 3 [Source:HGNC Symbol;Acc:HGNC:24314]	26.4756	16.4519	20.1123	27.4715	25.3851	40.0823	0.0797651	-0.523231	0.202606	0.654109	0.233904	1.22501	0.647841	0.953721	0.796417	0.751561	0.793118	0.654357	0.123125	-0.54862	0.254397	0.870333	0.294917	1.87208	0.902008	0.583266	0.799189	0.384118	0.768057	0.0611954		0.999987	0.886864		0.859673
ENSG00000105278	ENSG00000105278	ZFR2	zinc finger RNA binding protein 2 [Source:HGNC Symbol;Acc:HGNC:29189]	0.824158	2.10005	1.17812	1.88298	1.26241	2.34346	3.11913	-0.276726	-1.46701	-0.0826034	1.17801	-3.39429	3.7819	2.48884	3.73517	2.51491	3.79725	2.79948	0.82475	-0.111187	-0.392756	-0.0328455	0.310228	-1.21247	0.409513	0.911468	0.6945	0.973798	0.756388	0.225333		0.999987
ENSG00000105352	ENSG00000105352	CEACAM4	CEA cell adhesion molecule 4 [Source:HGNC Symbol;Acc:HGNC:1816]	0	0	0	0	0	0.173435						-0.839912						4.0721						-0.20626						0.836588
ENSG00000105357	ENSG00000105357	MYH14	myosin heavy chain 14 [Source:HGNC Symbol;Acc:HGNC:23212]	1.22461	0.326651	0.154077	0.44253	3.67902	2.7506	-1.51139	-1.51301	0.828212	0.0479588	1.47463	-1.69799	3.85288	4.03789	4.06762	4.01731	2.34901	2.17707	-0.392275	-0.374703	0.203611	0.011938	0.627768	-0.779945	0.694855	0.707881	0.838658	0.990475	0.530156	0.435423
ENSG00000105366	ENSG00000105366	SIGLEC8	sialic acid binding Ig like lectin 8 [Source:HGNC Symbol;Acc:HGNC:10877]	0	0.677877	0	0.138555	0.165438	0		-1.50918		0.627793	0.772992			3.98126		4.06743	4.07192			-0.379072		0.154346	0.189835			0.704635		0.877337	0.849439
ENSG00000105369	ENSG00000105369	CD79A	CD79a molecule [Source:HGNC Symbol;Acc:HGNC:1698]	1.25501	2.31083	0.65559	3.99217	0.882981	5.25868	-0.456589	-0.203887	-2.32793	-0.000327584	-1.59082	0.516863	3.21419	2.46306	4.00922	1.70133	4.00897	1.86401	-0.142054	-0.082778	-0.580645	-0.000192546	-0.396815	0.277286	0.887037	0.934028	0.56148	0.999846	0.691504	0.78156		0.999987
ENSG00000105370	ENSG00000105370	LIM2	lens intrinsic membrane protein 2 [Source:HGNC Symbol;Acc:HGNC:6610]	0	0	0	0.131916	0	0				0.627924						4.06745						0.154378						0.877312
ENSG00000105371	ENSG00000105371	ICAM4	intercellular adhesion molecule 4 (Landsteiner-Wiener blood group) [Source:HGNC Symbol;Acc:HGNC:5347]	0.14923	0.336533	0	0.415666	0.165438	0	-0.784481	1.46266		1.25824	0.772992		4.06965	4.04908		4.03817	4.07192		-0.192764	0.361234		0.311588	0.189835		0.847144	0.717925		0.755354	0.849439
ENSG00000105374	ENSG00000105374	NKG7	natural killer cell granule protein 7 [Source:HGNC Symbol;Acc:HGNC:7830]	0.31371	0.18748	0	0	0	0	-1.18117	-0.728424					4.04812	4.06927					-0.291783	-0.179006					0.770453	0.857933
ENSG00000105376	ENSG00000105376	ICAM5	intercellular adhesion molecule 5 [Source:HGNC Symbol;Acc:HGNC:5348]	6.78264	10.3047	7.54754	7.94517	3.02398	15.8965	-1.36749	-0.180469	-1.69313	0.255306	-1.34416	0.169352	1.26262	1.10655	1.33526	1.38503	2.24351	1.03986	-1.08306	-0.163091	-1.26802	0.184332	-0.599133	0.162861	0.278784	0.870446	0.204792	0.853753	0.549084	0.870628		0.999987
ENSG00000105383	ENSG00000105383	CD33	CD33 molecule [Source:HGNC Symbol;Acc:HGNC:1659]	0.654454	0.895858	0	2.05706	0.700293	0.867255	2.49632	1.57935		0.936351	-1.38107	-0.159964	4.00369	3.97021		2.22756	3.9887	3.97393	0.623503	0.3978		0.420349	-0.346246	-0.0402532	0.532954	0.690777		0.674231	0.729158	0.967891
ENSG00000105388	ENSG00000105388	CEACAM5	CEA cell adhesion molecule 5 [Source:HGNC Symbol;Acc:HGNC:1817]	0.349889	0.610732	0	0.679498	0.629956	0.169024	-1.18335	1.64467		2.34136	2.16238	-0.814464	4.04826	4.03451		3.99616	4.01058	4.06787	-0.29231	0.40765		0.585903	0.539169	-0.200219	0.770049	0.683531		0.557941	0.589771	0.841309
ENSG00000105392	ENSG00000105392	CRX	cone-rod homeobox [Source:HGNC Symbol;Acc:HGNC:2383]	0.348443	0.744165	0.900856	2.65025	0.603157	1.17638	0.104598	-2.26581	0.0224628	1.5278	-1.73954	-0.618117	4.0789	4.00576	3.93431	2.44673	4.02664	3.93778	0.0256437	-0.565637	0.00570947	0.624426	-0.432007	-0.156971	0.979542	0.57164	0.995445	0.532348	0.665736	0.875268
ENSG00000105398	ENSG00000105398	SULT2A1	sulfotransferase family 2A member 1 [Source:HGNC Symbol;Acc:HGNC:11458]	0.458014	0	0	0.138555	0	0.173435	1.60074			0.627793		-0.839912	4.03603			4.06743		4.0721	0.396613			0.154346		-0.20626	0.691653			0.877337		0.836588
ENSG00000105409	ENSG00000105409	ATP1A3	ATPase Na+/K+ transporting subunit alpha 3 [Source:HGNC Symbol;Acc:HGNC:801]	0.174944	0.37496	0.977543	0.536095	0.330876	0.832761	-0.777699	-1.13584	2.69919	-1.68454	1.18114	0.923475	4.0685	4.04865	3.99257	4.02746	4.04929	3.97726	-0.191151	-0.280548	0.676054	-0.418265	0.291692	0.232189	0.848407	0.779057	0.499007	0.675754	0.770522	0.816391
ENSG00000105427	ENSG00000105427	CNFN	cornifelin [Source:HGNC Symbol;Acc:HGNC:30183]	23.2629	183.511	35.8347	225.53	23.1749	23.5233	-0.449647	-0.00207681	-0.193932	0.0336343	-1.10523	0.00510218	0.667183	0.301075	0.77773	0.250352	0.849332	0.827755	-0.673949	-0.00689796	-0.249357	0.134348	-1.30129	0.00616388	0.500344	0.994496	0.803085	0.893127	0.19316	0.995082		0.999987	0.889203	0.999745	0.337226
ENSG00000105428	ENSG00000105428	ZNRF4	zinc and ring finger 4 [Source:HGNC Symbol;Acc:HGNC:17726]	0.152671	0	0.154077	0.138555	0	0	0.98661		0.828212	0.627793			4.06794		4.06762	4.06743			0.242533		0.203611	0.154346			0.808367		0.838658	0.877337
ENSG00000105467	ENSG00000105467	SYNGR4	synaptogyrin 4 [Source:HGNC Symbol;Acc:HGNC:11502]	1.21191	4.98424	0.336155	1.0062	0.267285	1.68448	1.25335	1.91959	1.63011	1.79162	1.15223	-0.388667	3.00671	1.76505	4.03967	3.86368	4.0479	2.8769	0.41685	1.08756	0.403527	0.463708	0.284649	-0.135099	0.676788	0.27679	0.68656	0.642857	0.775913	0.892533		0.999987
ENSG00000105472	ENSG00000105472	CLEC11A	C-type lectin domain containing 11A [Source:HGNC Symbol;Acc:HGNC:10576]	10.5154	42.5415	18.2468	62.8568	18.4248	12.0032	-0.370862	0.0489667	-0.25717	-0.00309556	-0.237444	0.191033	0.967515	0.606026	0.847621	0.456875	0.977922	1.15797	-0.383313	0.0807997	-0.303402	-0.00677552	-0.242805	0.164972	0.701487	0.935601	0.761584	0.994594	0.808157	0.868966		0.999987	0.864261	0.999745	0.887545
ENSG00000105479	ENSG00000105479	ODAD1	outer dynein arm docking complex subunit 1 [Source:HGNC Symbol;Acc:HGNC:26560]	13.6533	3.75954	6.47483	9.37779	1.96739	15.1421	0.157793	-0.560374	-0.368686	0.117061	0.586217	1.16444	0.867773	2.02646	1.65551	1.1187	2.96343	1.0596	0.181837	-0.276528	-0.222702	0.104641	0.197817	1.09895	0.855711	0.782143	0.823767	0.916661	0.843188	0.27179		0.999987
ENSG00000105492	ENSG00000105492	SIGLEC6	sialic acid binding Ig like lectin 6 [Source:HGNC Symbol;Acc:HGNC:10875]	0	0	0.503509	1.30736	0	0.173435			0.100822	-0.709831		-0.839912			4.02465	3.79189		4.0721			0.0250511	-0.187197		-0.20626			0.980014	0.851506		0.836588
ENSG00000105499	ENSG00000105499	PLA2G4C	phospholipase A2 group IVC [Source:HGNC Symbol;Acc:HGNC:9037]	2.28034	0.686355	0.533646	3.6784	2.39273	1.48575	0.952301	-1.12297	0.829358	3.47693	2.61643	-2.76255	2.14127	3.99083	4.01169	2.14089	2.74087	3.31839	0.444737	-0.281388	0.206735	1.62406	0.954602	-0.8325	0.65651	0.778412	0.836217	0.104363	0.339779	0.405127
ENSG00000105501	ENSG00000105501	SIGLEC5	sialic acid binding Ig like lectin 5 [Source:HGNC Symbol;Acc:HGNC:10874]	0	0	0	0	0	0
ENSG00000105507	ENSG00000105507	CABP5	calcium binding protein 5 [Source:HGNC Symbol;Acc:HGNC:13714]	0	0	1.38955	2.34745	0.932259	0.448477			0.487329	-0.26623	-1.67777	1.57085			3.11139	2.59847	3.99413	4.03937			0.156628	-0.102456	-0.420059	0.388886			0.875538	0.918394	0.674443	0.697361
ENSG00000105509	ENSG00000105509	HAS1	hyaluronan synthase 1 [Source:HGNC Symbol;Acc:HGNC:4818]	0.476845	0.391057	1.50935	4.56318	0.575133	2.10932	-0.760288	0.158675	1.71392	1.87704	-0.188483	-1.01934	4.0092	4.02002	3.0659	1.78658	4.01725	3.12329	-0.189636	0.0394711	0.559025	1.05064	-0.0469184	-0.326367	0.849595	0.968515	0.576145	0.293426	0.962578	0.744147
ENSG00000105538	ENSG00000105538	RASIP1	Ras interacting protein 1 [Source:HGNC Symbol;Acc:HGNC:24716]	17.5737	4.06079	5.80809	3.60374	12.9722	26.4697	0.40057	0.750589	-0.238724	1.30473	1.26555	0.137332	0.764997	1.7909	1.61879	1.83964	1.06948	0.758227	0.523624	0.419113	-0.147471	0.709229	1.18333	0.181122	0.60054	0.675133	0.88276	0.478183	0.236678	0.856272		0.999987			0.39175
ENSG00000105549	ENSG00000105549	SPMAP2	sperm microtubule associated protein 2 [Source:HGNC Symbol;Acc:HGNC:13706]	0.191588	1.4243	1.41673	1.04918	0.330876	1.07729	0.993276	-2.36989	-3.84849	-0.172453	1.18114	-1.55618	4.06908	3.13268	3.37428	3.92848	4.04929	3.95563	0.244103	-0.756507	-1.14054	-0.0438983	0.291692	-0.393407	0.807151	0.449345	0.254063	0.964985	0.770522	0.694019		0.999987
ENSG00000105550	ENSG00000105550	FGF21	fibroblast growth factor 21 [Source:HGNC Symbol;Acc:HGNC:3678]	12.693	17.547	18.3606	23.3865	26.4707	21.2424	0.790799	-0.605436	0.493645	-0.361224	-0.121089	0.88167	0.892095	1.16213	0.884335	0.880534	0.787009	0.858788	0.886451	-0.520971	0.55821	-0.410233	-0.15386	1.02664	0.375374	0.602387	0.576701	0.681635	0.87772	0.304588		0.999987	0.742429		0.929184
ENSG00000105605	ENSG00000105605	CACNG7	calcium voltage-gated channel auxiliary subunit gamma 7 [Source:HGNC Symbol;Acc:HGNC:13626]	0.309526	0.147649	0.533646	0.8592	1.3235	0.649694	0.104062	-0.730636	0.829358	0.719939	1.37215	0.0616306	4.0788	4.06964	4.01169	3.96606	3.98064	4.01375	0.025513	-0.179533	0.206735	0.181525	0.344705	0.0153549	0.979646	0.857519	0.836217	0.855955	0.730316	0.987749
ENSG00000105609	ENSG00000105609	LILRB5	leukocyte immunoglobulin like receptor B5 [Source:HGNC Symbol;Acc:HGNC:6609]	0	0.819311	0.368597	0.138555	0.533908	0.360423		-1.39712	-1.73405	0.627793	1.38405	1.75393		3.94982	4.04045	4.06743	4.03976	4.04149		-0.353717	-0.429173	0.154346	0.342606	0.433982		0.723551	0.667797	0.877337	0.731895	0.664301
ENSG00000105610	ENSG00000105610	KLF1	KLF transcription factor 1 [Source:HGNC Symbol;Acc:HGNC:6345]	0.834359	1.03828	0.154077	1.30839	1.38428	2.60553	-1.71643	-0.349704	0.828212	2.90606	-0.584416	-4.42707	3.80595	3.32515	4.06762	3.74221	3.96666	2.86147	-0.450985	-0.105169	0.203611	0.776563	-0.147332	-1.54713	0.652	0.916241	0.838658	0.437416	0.88287	0.121832		0.999987
ENSG00000105613	ENSG00000105613	MAST1	microtubule associated serine/threonine kinase 1 [Source:HGNC Symbol;Acc:HGNC:19034]	20.1852	26.9186	26.8801	40.1443	25.4878	24.5327	-0.0823768	-0.786354	-0.180096	-0.756552	0.24722	0.147558	0.701756	0.732628	0.709215	0.567266	0.797006	0.804492	-0.117387	-1.07333	-0.253937	-1.33368	0.310186	0.183417	0.906554	0.283122	0.799545	0.182308	0.756419	0.854471		0.999987	0.887049		0.853187
ENSG00000105639	ENSG00000105639	JAK3	Janus kinase 3 [Source:HGNC Symbol;Acc:HGNC:6193]	2.31855	1.48475	4.01024	1.54222	0.177969	4.29471	1.80241	-1.22711	1.48241	0.712426	0.742168	1.48998	2.12702	3.37932	2.09417	3.4922	4.06672	2.17735	0.847389	-0.363123	0.707876	0.204005	0.182498	0.684308	0.396779	0.716513	0.479022	0.83835	0.855192	0.493781		0.999987
ENSG00000105641	ENSG00000105641	SLC5A5	solute carrier family 5 member 5 [Source:HGNC Symbol;Acc:HGNC:11040]	0.31371	0.651044	0.342211	0.666547	0.316227	0.173435	-1.18117	-1.4436	-1.352	-1.43177	-0.123858	-0.839912	4.04812	3.99025	4.049	3.98695	4.02007	4.0721	-0.291783	-0.361783	-0.333909	-0.359116	-0.03081	-0.20626	0.770453	0.717514	0.738448	0.719509	0.975421	0.836588
ENSG00000105642	ENSG00000105642	KCNN1	potassium calcium-activated channel subfamily N member 1 [Source:HGNC Symbol;Acc:HGNC:6290]	0.331411	1.43908	0.569096	0.478387	0.165438	0.288542	0.107483	0.980743	-1.63115	-0.331669	0.772992	-1.20749	4.02002	3.44673	4.02279	4.01888	4.07192	4.04723	0.0267369	0.284544	-0.405479	-0.0825277	0.189835	-0.29835	0.97867	0.775994	0.685126	0.934227	0.849439	0.765436		0.999987
ENSG00000105650	ENSG00000105650	PDE4C	phosphodiesterase 4C [Source:HGNC Symbol;Acc:HGNC:8782]	3.9927	2.39105	6.0672	1.5249	3.4031	6.62851	2.33203	2.99816	-2.63102	0.673268	-3.85031	-0.818416	2.00663	3.06696	1.96631	2.73106	2.3817	1.74995	1.16216	0.977567	-1.33805	0.246522	-1.61663	-0.46768	0.24517	0.328289	0.18088	0.805278	0.105959	0.640014		0.999987
ENSG00000105655	ENSG00000105655	ISYNA1	inositol-3-phosphate synthase 1 [Source:HGNC Symbol;Acc:HGNC:29821]	23.1739	22.1358	19.3675	23.7035	17.3417	47.5415	-0.0211692	-0.630508	0.696645	-1.04168	1.31353	-0.153489	0.692433	0.871764	0.818191	0.742459	0.931106	0.578949	-0.0305722	-0.723255	0.851446	-1.40302	1.41072	-0.265117	0.975611	0.469523	0.394522	0.160612	0.158327	0.790919		0.999987	0.596363		0.289727	0.95872
ENSG00000105664	ENSG00000105664	COMP	cartilage oligomeric matrix protein [Source:HGNC Symbol;Acc:HGNC:2227]	0.481029	0.18748	0.368597	0	0	0	-2.33675	-0.728424	-1.73405				3.99457	4.06927	4.04045				-0.584982	-0.179006	-0.429173				0.55856	0.857933	0.667797
ENSG00000105668	ENSG00000105668	UPK1A	uroplakin 1A [Source:HGNC Symbol;Acc:HGNC:12577]	0.532407	0	1.47936	0.333356	0.702505	0.507071	0.30711		2.72619	-0.240753	-0.160255	-1.43093	4.01548		3.40483	4.07568	3.94809	4.03633	0.0764815		0.800684	-0.0590706	-0.0405905	-0.354513	0.939036		0.423315	0.952896	0.967622	0.722955
ENSG00000105672	ENSG00000105672	ETV2	ETS variant transcription factor 2 [Source:HGNC Symbol;Acc:HGNC:3491]	22.2897	25.6406	26.1566	32.7831	19.8929	30.7889	-0.526372	1.19486	0.0329087	-0.385093	-0.447652	-0.130741	0.682791	0.746153	0.700077	0.630212	0.872783	0.75692	-0.770913	1.60136	0.0470073	-0.611053	-0.512902	-0.172728	0.440758	0.109298	0.962507	0.541164	0.60802	0.862865		0.999987	0.979359		0.749616
ENSG00000105675	ENSG00000105675	ATP4A	ATPase H+/K+ transporting subunit alpha [Source:HGNC Symbol;Acc:HGNC:819]	2.1837	0	1.01882	0	1.80157	4.49817	-0.326452		1.94742		1.52149	-1.13109	2.03139		3.9414		2.98657	1.76203	-0.160704		0.494093		0.509443	-0.641923	0.872327		0.621241		0.610442	0.520923
ENSG00000105679	ENSG00000105679	GAPDHS	glyceraldehyde-3-phosphate dehydrogenase, spermatogenic [Source:HGNC Symbol;Acc:HGNC:24864]	0.716033	0.923297	0.154077	1.36646	0	2.85159	0.667922	0.470971	0.828212	0.640742		-0.470257	3.98916	3.97788	4.06762	2.88276		2.7868	0.167434	0.118398	0.203611	0.222267		-0.168744	0.867028	0.905753	0.838658	0.824106		0.865998		0.999987
ENSG00000105694	ENSG00000105694	ELOCP28	elongin C pseudogene 28 [Source:HGNC Symbol;Acc:HGNC:49169]	0	0	0	0	0	0
ENSG00000105696	ENSG00000105696	TMEM59L	transmembrane protein 59 like [Source:HGNC Symbol;Acc:HGNC:13237]	0.837377	1.46496	0.668853	0.339831	0.673113	1.67355	0.321251	2.97223	-0.339489	-1.55275	-2.385	0.698112	3.98003	3.44125	3.98763	4.04909	4.01165	3.17306	0.0807158	0.863707	-0.0851356	-0.383481	-0.594519	0.220013	0.935668	0.387749	0.932154	0.701363	0.552165	0.825861		0.999987
ENSG00000105697	ENSG00000105697	HAMP	hepcidin antimicrobial peptide [Source:HGNC Symbol;Acc:HGNC:15598]	3.17369	0.307438	0.496288	0.178698	0.753946	1.85394	1.4574	0.163221	-0.407915	-1.14351	-1.77796	-2.70789	1.74512	4.02003	3.99934	4.07016	4.01409	3.03131	0.835129	0.0406019	-0.101996	-0.280949	-0.44293	-0.893304	0.403645	0.967613	0.91876	0.778749	0.657816	0.371694
ENSG00000105707	ENSG00000105707	HPN	hepsin [Source:HGNC Symbol;Acc:HGNC:5155]	1.24009	1.46545	0.296351	0.389601	0.386183	1.56107	0.881478	-3.75815	-0.0442752	-1.52013	-0.172816	-0.0342349	3.21707	3.38451	4.07663	4.04704	4.0664	3.90957	0.274	-1.1104	-0.0108607	-0.375615	-0.0424985	-0.0087567	0.784084	0.266828	0.991335	0.707203	0.966101	0.993013		0.999987
ENSG00000105711	ENSG00000105711	SCN1B	sodium voltage-gated channel beta subunit 1 [Source:HGNC Symbol;Acc:HGNC:10586]	5.03945	1.55156	2.76669	5.27447	1.93727	9.81246	0.389957	1.54692	-1.44011	-2.25238	0.598609	0.0834001	1.45429	2.84136	2.23886	1.76305	2.69212	1.25148	0.268142	0.54443	-0.64323	-1.27754	0.222356	0.0666413	0.78859	0.586145	0.520075	0.20141	0.824036	0.946867		0.999987
ENSG00000105717	ENSG00000105717	PBX4	PBX homeobox 4 [Source:HGNC Symbol;Acc:HGNC:13403]	31.958	63.0729	28.986	55.294	14.1681	27.8653	0.0364923	0.363058	-1.88095	0.0773535	-3.73899	-1.12643	0.563908	0.509779	0.709581	0.480033	1.21616	0.775314	0.0647132	0.712187	-2.65079	0.161142	-3.07443	-1.45287	0.948402	0.476349	0.00803042	0.871981	0.00210908	0.14626		0.999987	0.0342666		0.00746246
ENSG00000105737	ENSG00000105737	GRIK5	glutamate ionotropic receptor kainate type subunit 5 [Source:HGNC Symbol;Acc:HGNC:4583]	8.1587	3.43333	7.97222	6.90286	5.36954	10.4459	0.697007	0.720631	0.0681335	3.08117	-0.692803	-0.510272	1.0952	1.88304	1.27951	1.50811	1.58446	1.16845	0.636419	0.382695	0.0532497	2.04307	-0.43725	-0.436709	0.524503	0.701946	0.957533	0.041046	0.66193	0.662323		0.999987			0.787115
ENSG00000105784	ENSG00000105784	RUNDC3B	RUN domain containing 3B [Source:HGNC Symbol;Acc:HGNC:30286]	0.14923	0	0.934686	0.616942	0.496314	0.867174	-0.784481		-2.66741	-0.113348	1.25432	-1.38547	4.06965		3.99787	3.96294	4.0215	3.99594	-0.192764		-0.667208	-0.0286021	0.311904	-0.346719	0.847144		0.50464	0.977182	0.755114	0.728803
ENSG00000105825	ENSG00000105825	TFPI2	tissue factor pathway inhibitor 2 [Source:HGNC Symbol;Acc:HGNC:11761]	2.00705	1.85137	1.86745	2.9091	2.05531	1.56153	-1.5581	3.03842	3.06084	-0.0195375	3.55493	-0.437382	2.42264	3.17764	3.1288	1.94944	3.40285	3.52242	-0.643141	0.956188	0.978278	-0.0100221	1.04469	-0.124171	0.520132	0.338977	0.327937	0.992004	0.296165	0.90118		0.999987
ENSG00000105851	ENSG00000105851	PIK3CG	phosphatidylinositol-4,5-bisphosphate 3-kinase catalytic subunit gamma [Source:HGNC Symbol;Acc:HGNC:8978]	2.03911	2.55811	0.368597	2.99095	0.316227	8.31684	-1.70224	-2.98537	-1.73405	1.26772	-0.123858	-0.0649721	3.11315	2.59284	4.04045	2.43878	4.02007	1.61086	-0.546789	-1.15139	-0.429173	0.519816	-0.03081	-0.0403338	0.584524	0.249572	0.667797	0.603192	0.975421	0.967827		0.999987
ENSG00000105880	ENSG00000105880	DLX5	distal-less homeobox 5 [Source:HGNC Symbol;Acc:HGNC:2918]	0	0	0.180617	0.138555	0	0			0.829681	0.627793					4.06788	4.06743					0.203959	0.154346					0.838385	0.877337
ENSG00000105889	ENSG00000105889	STEAP1B	STEAP family member 1B [Source:HGNC Symbol;Acc:HGNC:41907]	7.79422	3.07642	3.3901	1.14476	7.06984	6.69617	0.842311	-0.51028	-1.67454	1.99162	1.71954	0.616542	1.17659	2.33788	2.05474	3.33573	1.58228	1.47492	0.715892	-0.218266	-0.814962	0.597055	1.08674	0.418017	0.474058	0.827222	0.415094	0.55047	0.27715	0.675935		0.999987			0.439712
ENSG00000105894	ENSG00000105894	PTN	pleiotrophin [Source:HGNC Symbol;Acc:HGNC:9630]	0	0	0	0.389601	0.603157	0.169024				-1.52013	-1.73954	-0.814464				4.04704	4.02664	4.06787				-0.375615	-0.432007	-0.200219				0.707203	0.665736	0.841309
ENSG00000105954	ENSG00000105954	NPVF	neuropeptide VF precursor [Source:HGNC Symbol;Acc:HGNC:13782]	0	0	0	0.892872	0	0				-2.04783						3.98125						-0.51437						0.606993
ENSG00000105967	ENSG00000105967	TFEC	transcription factor EC [Source:HGNC Symbol;Acc:HGNC:11754]	0.191588	0.484182	0	1.01054	3.10345	0.54733	0.993276	0.312035		3.23282	3.40957	2.12287	4.06908	4.01392		3.79095	2.51306	4.02158	0.244103	0.0777383		0.852773	1.35674	0.52787	0.807151	0.938036		0.393785	0.174863	0.59759
ENSG00000105988	ENSG00000105988	NHP2P1	NHP2 ribonucleoprotein pseudogene 1 [Source:HGNC Symbol;Acc:HGNC:23582]	3.4371	4.46565	2.28921	2.79673	4.49935	3.68015	0.397284	0.677997	-1.92354	-1.39825	0.623761	0.130132	1.80856	1.64967	2.425	2.17465	1.73596	1.87612	0.219669	0.410989	-0.793211	-0.642977	0.359318	0.0693624	0.826129	0.68108	0.427655	0.520239	0.719357	0.944701		0.999987			0.828227
ENSG00000105989	ENSG00000105989	WNT2	Wnt family member 2 [Source:HGNC Symbol;Acc:HGNC:12780]	0.309526	0	0.180617	0.138555	0	0.461977	0.104062		0.829681	0.627793		-1.97485	4.0788		4.06788	4.06743		4.02106	0.025513		0.203959	0.154346		-0.491126	0.979646		0.838385	0.877337		0.623337
ENSG00000106013	ENSG00000106013	ANKRD7	ankyrin repeat domain 7 [Source:HGNC Symbol;Acc:HGNC:18588]	0.305342	0	0	0	0	0.173435	1.39096					-0.839912	4.04797					4.0721	0.34362					-0.20626	0.731132					0.836588
ENSG00000106018	ENSG00000106018	VIPR2	vasoactive intestinal peptide receptor 2 [Source:HGNC Symbol;Acc:HGNC:12695]	9.12118	2.93782	1.24863	2.1103	8.11699	5.16891	-0.665768	3.2997	-3.02501	-0.200932	0.163662	0.292717	1.06282	2.71561	3.92149	2.87315	1.47805	1.91346	-0.626414	1.21509	-0.771392	-0.0699342	0.110728	0.152978	0.531043	0.224333	0.440475	0.944246	0.911832	0.878415		0.999987			0.950224
ENSG00000106031	ENSG00000106031	HOXA13	homeobox A13 [Source:HGNC Symbol;Acc:HGNC:5102]	0.924654	0	0.668853	0.786857	0	0.968863	0.320858		-0.339489	-0.177607		1.11649	3.92914		3.98763	3.94248		3.97203	0.0816611		-0.0851356	-0.0450496		0.281087	0.934916		0.932154	0.964068		0.778644
ENSG00000106034	ENSG00000106034	CPED1	cadherin like and PC-esterase domain containing 1 [Source:HGNC Symbol;Acc:HGNC:26159]	6.52829	6.53689	15.6696	4.66498	20.5875	11.4455	-0.320467	-0.475386	-0.330302	-0.072272	0.327274	-1.25828	1.29351	1.43224	0.906992	1.55517	0.916742	1.34701	-0.247749	-0.331917	-0.364174	-0.0464722	0.356997	-0.934127	0.804328	0.739952	0.715728	0.962934	0.721094	0.350238		0.999987	0.838004		0.829558
ENSG00000106038	ENSG00000106038	EVX1	even-skipped homeobox 1 [Source:HGNC Symbol;Acc:HGNC:3506]	0	0.702452	0.334694	0.415666	0	0.496362		0.226937	1.61788	1.25824		-0.294404		3.96174	4.03681	4.03817		3.99843		0.0572822	0.400781	0.311588		-0.0736298		0.95432	0.688581	0.755354		0.941305
ENSG00000106113	ENSG00000106113	CRHR2	corticotropin releasing hormone receptor 2 [Source:HGNC Symbol;Acc:HGNC:2358]	4.30728	0.68861	1.27749	0.831333	2.15622	8.73154	1.07246	0.226404	2.20493	1.37196	4.38231	0.773363	1.72407	3.96298	3.5954	4.00017	3.02914	1.55959	0.622049	0.0571297	0.613262	0.342974	1.44672	0.495877	0.53391	0.954442	0.539703	0.731618	0.147977	0.619981
ENSG00000106128	ENSG00000106128	GHRHR	growth hormone releasing hormone receptor [Source:HGNC Symbol;Acc:HGNC:4266]	0	1.27393	0.668853	0.333356	0	0.680587		-0.0284447	-0.339489	-0.240753		-0.34276		3.91972	3.98763	4.07568		3.98951		-0.00725681	-0.0851356	-0.0590706		-0.0859152		0.99421	0.932154	0.952896		0.931534		0.999987
ENSG00000106178	ENSG00000106178	CCL24	C-C motif chemokine ligand 24 [Source:HGNC Symbol;Acc:HGNC:10623]	0.14923	0	0.171105	0	0.155377	1.15154	-0.784481		-0.943001		-1.02292	-1.82066	4.06965		4.06997		4.0698	3.96009	-0.192764		-0.231697		-0.251345	-0.459753	0.847144		0.816773		0.801548	0.645694
ENSG00000106236	ENSG00000106236	NPTX2	neuronal pentraxin 2 [Source:HGNC Symbol;Acc:HGNC:7953]	0	0.18748	0.197492	0.1948	0.165438	0.317706		-0.728424	-0.941431	-1.12012	0.772992	-1.61544		4.06927	4.06971	4.06611	4.07192	4.03948		-0.179006	-0.231326	-0.275478	0.189835	-0.399912		0.857933	0.817061	0.782949	0.849439	0.689221
ENSG00000106258	ENSG00000106258	CYP3A5	cytochrome P450 family 3 subfamily A member 5 [Source:HGNC Symbol;Acc:HGNC:2638]	13.5666	1.51088	3.47848	3.22052	9.86848	10.244	1.36594	-0.572998	0.701201	-1.35017	0.476279	0.901038	0.872921	2.8767	2.1145	2.00383	1.25359	1.22872	1.5648	-0.199186	0.331616	-0.673793	0.379931	0.733317	0.117631	0.842118	0.740179	0.500443	0.703996	0.463365		0.999987			0.817024
ENSG00000106304	ENSG00000106304	SPAM1	sperm adhesion molecule 1 [Source:HGNC Symbol;Acc:HGNC:11217]	0.152671	0	0.155537	0.584401	0.150789	0.144271	0.98661		0.847598	-1.75986	-0.999734	-0.806606	4.06794		4.0709	4.03955	4.06573	4.06647	0.242533		0.208209	-0.435657	-0.245893	-0.198355	0.808367		0.835066	0.663085	0.805765	0.842767
ENSG00000106327	ENSG00000106327	TFR2	transferrin receptor 2 [Source:HGNC Symbol;Acc:HGNC:11762]	0.541089	1.19653	0.491692	0.871476	0.330876	0.693739	0.977063	-1.752	2.00584	0.553664	1.18114	-1.35752	4.01008	3.71102	4.01927	3.98092	4.04929	4.00568	0.243652	-0.472106	0.499055	0.139079	0.291692	-0.338899	0.807501	0.636851	0.61774	0.889388	0.770522	0.734686		0.999987
ENSG00000106328	ENSG00000106328	FSCN3	fascin actin-bundling protein 3 [Source:HGNC Symbol;Acc:HGNC:3961]	6.37169	1.54907	13.4847	1.88018	7.77717	9.93204	-2.35247	-2.56575	0.905589	2.01621	1.17095	-0.121615	1.33148	3.02971	1.04217	2.53507	1.51859	1.31073	-1.76681	-0.846864	0.868944	0.795328	0.771078	-0.0927841	0.0772605	0.397071	0.384878	0.426423	0.440661	0.926075		0.999987			0.608883
ENSG00000106331	ENSG00000106331	PAX4	paired box 4 [Source:HGNC Symbol;Acc:HGNC:8618]	0	0	0.155537	0.1948	0	0			0.847598	-1.12012					4.0709	4.06611					0.208209	-0.275478					0.835066	0.782949
ENSG00000106333	ENSG00000106333	PCOLCE	procollagen C-endopeptidase enhancer [Source:HGNC Symbol;Acc:HGNC:8738]	33.6719	45.1663	35.4192	49.2836	24.0672	39.1261	-0.928907	0.309947	-0.100504	-0.524227	-0.73413	-0.0315246	0.565689	0.553008	0.705498	0.554175	0.776616	0.638343	-1.64208	0.560475	-0.142459	-0.945958	-0.945293	-0.0493851	0.100573	0.575155	0.886718	0.34417	0.344509	0.960612		0.999987	0.938076		0.514056
ENSG00000106336	ENSG00000106336	FBXO24	F-box protein 24 [Source:HGNC Symbol;Acc:HGNC:13595]	14.7588	17.8647	14.9684	22.131	16.0564	19.9324	-0.19969	0.328524	-0.0503047	0.75213	1.64569	0.30218	0.887286	0.883996	0.958182	0.813646	0.964863	0.925335	-0.225057	0.371635	-0.0525002	0.924395	1.70562	0.326562	0.821935	0.710165	0.95813	0.355281	0.0880781	0.743999		0.999987	0.977264		0.182491
ENSG00000106341	ENSG00000106341	PPP1R17	protein phosphatase 1 regulatory subunit 17 [Source:HGNC Symbol;Acc:HGNC:16973]	0	0.18748	0	0.594365	0	0		-0.728424		0.307517				4.06927		3.99097				-0.179006		0.0770531				0.857933		0.938581
ENSG00000106384	ENSG00000106384	MOGAT3	monoacylglycerol O-acyltransferase 3 [Source:HGNC Symbol;Acc:HGNC:23249]	0	0.326651	0.72247	0	0	0.360342		-1.51301	1.49717			0.154792		4.03789	4.01855			4.06894		-0.374703	0.372565			0.0380424		0.707881	0.709472			0.969654
ENSG00000106410	ENSG00000106410	NOBOX	NOBOX oogenesis homeobox [Source:HGNC Symbol;Acc:HGNC:22448]	0.14923	0.18748	0	0	0	0.144271	-0.784481	-0.728424				-0.806606	4.06965	4.06927				4.06647	-0.192764	-0.179006				-0.198355	0.847144	0.857933				0.842767
ENSG00000106436	ENSG00000106436	MYL10	myosin light chain 10 [Source:HGNC Symbol;Acc:HGNC:29825]	0	0	0	0	0	0.293763						0.0595105						4.07391						0.0146077						0.988345
ENSG00000106483	ENSG00000106483	SFRP4	secreted frizzled related protein 4 [Source:HGNC Symbol;Acc:HGNC:10778]	0	0	0	0	0	0
ENSG00000106511	ENSG00000106511	MEOX2	mesenchyme homeobox 2 [Source:HGNC Symbol;Acc:HGNC:7014]	0.331411	0	0.516772	0.277111	0.165438	0.461977	0.107483		1.99459	1.03095	0.772992	-1.97485	4.02002		4.02061	4.04771	4.07192	4.02106	0.0267369		0.496092	0.2547	0.189835	-0.491126	0.97867		0.619829	0.798955	0.849439	0.623337
ENSG00000106536	ENSG00000106536	POU6F2	POU class 6 homeobox 2 [Source:HGNC Symbol;Acc:HGNC:21694]	0.29846	0.749919	0	1.5441	1.32447	0	-1.19275	-1.3476		-1.64798	-1.64196		4.04884	4.0139		3.19072	3.99165		-0.294591	-0.335734		-0.516493	-0.411348		0.768307	0.737071		0.60551	0.680818
ENSG00000106538	ENSG00000106538	RARRES2	retinoic acid receptor responder 2 [Source:HGNC Symbol;Acc:HGNC:9868]	1.80562	31.6029	5.33101	33.2057	1.28992	7.09836	-0.34821	0.17389	1.13148	-0.570376	1.41019	0.457624	2.59369	0.651754	1.62839	0.639262	3.77587	1.66427	-0.134253	0.266803	0.694843	-0.892243	0.373474	0.27497	0.893203	0.789621	0.487154	0.372263	0.708796	0.783339		0.999987
ENSG00000106540	ENSG00000106540	None	akirin 1 (AKIRIN1) pseudogene	0.156855	0	0	0	0	0.144271	-0.776147					-0.806606	4.06823					4.06647	-0.190782					-0.198355	0.848696					0.842767
ENSG00000106560	ENSG00000106560	GIMAP2	GTPase, IMAP family member 2 [Source:HGNC Symbol;Acc:HGNC:21789]	1.69502	2.4996	4.56397	2.2527	5.66502	2.06839	-0.771274	-1.21459	0.267486	-0.657028	2.80351	-1.7819	2.45498	2.72485	1.81115	2.75901	1.75342	2.95007	-0.314167	-0.445746	0.147689	-0.238139	1.59888	-0.60402	0.753394	0.655781	0.882589	0.811773	0.109846	0.54583		0.999987			0.217824
ENSG00000106565	ENSG00000106565	TMEM176B	transmembrane protein 176B [Source:HGNC Symbol;Acc:HGNC:29596]	7.1344	8.35441	4.04429	5.81733	4.85642	2.7367	0.0683845	-1.06081	0.0238301	0.292296	0.20073	2.05809	1.21164	1.33739	1.88023	1.45384	1.95538	2.79041	0.0564394	-0.793195	0.012674	0.201052	0.102655	0.737558	0.954992	0.427665	0.989888	0.840658	0.918237	0.460783		0.999987			0.954351
ENSG00000106624	ENSG00000106624	AEBP1	AE binding protein 1 [Source:HGNC Symbol;Acc:HGNC:303]	1.91356	0.806313	1.0455	4.22116	1.81024	8.71223	-1.17426	0.0551475	-0.60483	3.38643	-1.98293	0.274923	2.31087	3.9609	3.52601	2.0593	3.39209	1.44689	-0.508147	0.013923	-0.171534	1.64445	-0.584575	0.19001	0.61135	0.988891	0.863804	0.100082	0.558833	0.849302
ENSG00000106631	ENSG00000106631	MYL7	myosin light chain 7 [Source:HGNC Symbol;Acc:HGNC:21719]	0	0	0	0	0	0
ENSG00000106633	ENSG00000106633	GCK	glucokinase [Source:HGNC Symbol;Acc:HGNC:4195]	0	0.278343	0	1.06376	0.165438	0.331178		-1.12122		-0.0437835	0.772992	0.0658593		4.04773		3.9095	4.07192	4.07511		-0.276999		-0.0111993	0.189835	0.0161613		0.781781		0.991064	0.849439	0.987106
ENSG00000106648	ENSG00000106648	GALNTL5	polypeptide N-acetylgalactosaminyltransferase like 5 [Source:HGNC Symbol;Acc:HGNC:21725]	0	0.18748	0	0.277111	0	0.626589		-0.728424		1.03095		-2.30986		4.06927		4.04771		4.00243		-0.179006		0.2547		-0.577114		0.857933		0.798955		0.563862
ENSG00000106689	ENSG00000106689	LHX2	LIM homeobox 2 [Source:HGNC Symbol;Acc:HGNC:6594]	19.6864	45.1119	38.5663	52.1539	20.9407	28.663	-0.748059	0.265795	-1.95374	0.0228836	-1.57878	-1.3936	0.761535	0.610048	0.613923	0.508613	0.918064	0.762692	-0.982304	0.435695	-3.18239	0.0449922	-1.71968	-1.82721	0.32595	0.663058	0.00146064	0.964114	0.08549	0.0676688		0.999987	0.00836755		0.178309
ENSG00000106809	ENSG00000106809	OGN	osteoglycin [Source:HGNC Symbol;Acc:HGNC:8126]	0.706963	0.417514	0.647229	0	0.29908	0.779682	1.69095	-1.34724	2.23547		1.55311	-2.54143	3.99114	4.03801	4.0104		4.04048	3.99789	0.423676	-0.333639	0.557417		0.384388	-0.635694	0.671802	0.738652	0.577242		0.700691	0.524976
ENSG00000106819	ENSG00000106819	ASPN	asporin [Source:HGNC Symbol;Acc:HGNC:14872]	7.23785	0.278343	3.39591	0	17.8343	4.5994	1.01372	-1.12122	0.408723		-0.925294	-2.45994	1.30369	4.04773	2.03221		0.913116	2.08107	0.77758	-0.276999	0.201123		-1.01334	-1.18206	0.436817	0.781781	0.840603		0.310899	0.237183					0.477827
ENSG00000106852	ENSG00000106852	LHX6	LIM homeobox 6 [Source:HGNC Symbol;Acc:HGNC:21735]	0	0.203577	0.995356	0.308471	0.133642	0		1.04258	-3.39159	-0.230648	0.74822			4.06831	3.91913	4.07421	4.06779			0.256267	-0.865392	-0.0566117	0.183937			0.797744	0.386824	0.954855	0.854062
ENSG00000106927	ENSG00000106927	AMBP	alpha-1-microglobulin/bikunin precursor [Source:HGNC Symbol;Acc:HGNC:453]	0	0	0.616308	0	0	0.317706			1.50462			-1.61544			4.01947			4.03948			0.374332			-0.399912			0.708157			0.689221
ENSG00000106952	ENSG00000106952	TNFSF8	TNF superfamily member 8 [Source:HGNC Symbol;Acc:HGNC:11938]	0.383177	0	0	0	0	0.346869	1.40027					-1.24251	4.04855					4.04858	0.34587					-0.3069	0.729441					0.758919
ENSG00000107014	ENSG00000107014	RLN2	relaxin 2 [Source:HGNC Symbol;Acc:HGNC:10027]	4.46578	8.91612	12.7861	13.1598	14.1903	7.9806	-0.185684	1.97901	-1.36715	0.225419	-1.71319	0.419875	1.5345	1.39663	1.02613	1.01211	1.20311	1.32811	-0.121006	1.417	-1.33234	0.222721	-1.42397	0.316144	0.903686	0.156484	0.182748	0.823753	0.154455	0.751893		0.999987			0.284094
ENSG00000107018	ENSG00000107018	RLN1	relaxin 1 [Source:HGNC Symbol;Acc:HGNC:10026]	3.69411	0.720805	3.31774	1.24267	2.26797	4.37524	0.80962	2.54479	-3.04839	-0.842965	-1.67375	-0.174226	1.72725	4.00325	2.15473	3.51285	2.98859	2.18125	0.468734	0.635682	-1.41475	-0.239966	-0.560046	-0.0798744	0.63926	0.524984	0.157143	0.810357	0.575448	0.936337
ENSG00000107147	ENSG00000107147	KCNT1	potassium sodium-activated channel subfamily T member 1 [Source:HGNC Symbol;Acc:HGNC:18865]	1.35803	0.56244	0.311074	0.277111	1.68771	1.27683	0.546738	-1.29921	1.25866	1.03095	2.95562	0.863259	2.88003	4.03076	4.04947	4.04771	3.14233	3.50787	0.189838	-0.322323	0.310821	0.2547	0.940583	0.246092	0.849436	0.747208	0.755937	0.798955	0.346918	0.805611
ENSG00000107165	ENSG00000107165	TYRP1	tyrosinase related protein 1 [Source:HGNC Symbol;Acc:HGNC:12450]	1.27415	0.147649	0.311074	1.12669	0.165438	0.693739	0.938669	-0.730636	1.25866	-0.235597	0.772992	-1.35752	3.16285	4.06964	4.04947	3.92504	4.07192	4.00568	0.296779	-0.179533	0.310821	-0.0600243	0.189835	-0.338899	0.766635	0.857519	0.755937	0.952136	0.849439	0.734686
ENSG00000107187	ENSG00000107187	LHX3	LIM homeobox 3 [Source:HGNC Symbol;Acc:HGNC:6595]	0.499119	0.475705	0	0.169916	1.87943	0.173435	-1.93931	0.517547		-1.14337	-3.00394	-0.839912	4.0198	3.99927		4.07014	3.55683	4.0721	-0.482438	0.12941		-0.280916	-0.844556	-0.20626	0.629495	0.897033		0.778775	0.398359	0.836588
ENSG00000107242	ENSG00000107242	PIP5K1B	phosphatidylinositol-4-phosphate 5-kinase type 1 beta [Source:HGNC Symbol;Acc:HGNC:8995]	0.680523	0.407155	3.58727	0.339831	0	1.31606	0.664654	1.44779	3.07393	-1.55275		3.18437	3.98984	4.04816	2.58102	4.04909		3.98007	0.166587	0.357643	1.19097	-0.383481		0.800078	0.867695	0.720611	0.233664	0.701363		0.423665
ENSG00000107282	ENSG00000107282	APBA1	amyloid beta precursor protein binding family A member 1 [Source:HGNC Symbol;Acc:HGNC:578]	5.53576	2.75718	3.35427	5.40048	4.54492	6.16507	1.03841	-1.97967	3.07417	-0.148868	3.71311	-0.665209	1.35167	2.22508	2.31803	1.79262	2.18625	1.68256	0.76824	-0.889708	1.32619	-0.0830448	1.69839	-0.395356	0.442344	0.373623	0.184775	0.933816	0.0894337	0.69258		0.999987			0.184764
ENSG00000107295	ENSG00000107295	SH3GL2	SH3 domain containing GRB2 like 2, endophilin A1 [Source:HGNC Symbol;Acc:HGNC:10831]	0.324174	0	0	0	0	0.323008	-1.57179					1.74011	4.03912					4.03786	-0.389142					0.430948	0.697171					0.666506
ENSG00000107317	ENSG00000107317	PTGDS	prostaglandin D2 synthase [Source:HGNC Symbol;Acc:HGNC:9592]	2.82039	2.55681	3.9406	1.70344	1.73443	1.35766	-0.828521	-3.0246	0.0346884	-0.595746	-3.2191	-0.921824	2.01594	2.84395	1.94062	2.58292	3.06329	3.46278	-0.410985	-1.06352	0.0178749	-0.230648	-1.05087	-0.26621	0.681084	0.287547	0.985739	0.817588	0.29332	0.790078		0.999987
ENSG00000107447	ENSG00000107447	DNTT	DNA nucleotidylexotransferase [Source:HGNC Symbol;Acc:HGNC:2983]	0	0.18748	0	0	0	0		-0.728424						4.06927						-0.179006						0.857933
ENSG00000107518	ENSG00000107518	ATRNL1	attractin like 1 [Source:HGNC Symbol;Acc:HGNC:29063]	0.174944	0.627301	0.361235	0.395747	0	0.808927	-0.777699	1.70581	1.23389	1.25771		-1.53187	4.0685	4.01833	4.04794	4.03808		3.97815	-0.191151	0.424508	0.30482	0.311463		-0.385072	0.848407	0.671196	0.760503	0.755448		0.700184
ENSG00000107551	ENSG00000107551	RASSF4	Ras association domain family member 4 [Source:HGNC Symbol;Acc:HGNC:20793]	14.5509	10.7828	14.1248	19.2579	11.5127	24.5627	0.363468	0.240048	-0.22187	0.449792	1.44057	-0.121632	0.832286	1.12388	0.970027	0.878871	1.19481	0.807243	0.436711	0.213588	-0.228726	0.511785	1.20569	-0.150676	0.662321	0.830868	0.819082	0.608802	0.227937	0.880231		0.999987			0.380745
ENSG00000107562	ENSG00000107562	CXCL12	C-X-C motif chemokine ligand 12 [Source:HGNC Symbol;Acc:HGNC:10672]	0	0.147649	0	0.138555	0	0		-0.730636		0.627793				4.06964		4.06743				-0.179533		0.154346				0.857519		0.877337
ENSG00000107593	ENSG00000107593	PKD2L1	polycystin 2 like 1, transient receptor potential cation channel [Source:HGNC Symbol;Acc:HGNC:9011]	0.306085	0	0	0	0.661752	0.298985	-1.57085				1.29705	1.33172	4.03888				4.00615	4.04676	-0.388933				0.323765	0.329082	0.697326				0.746116	0.742094
ENSG00000107611	ENSG00000107611	CUBN	cubilin [Source:HGNC Symbol;Acc:HGNC:2548]	14.2554	2.25015	3.36382	1.72348	2.84251	7.96477	-0.334295	-3.19536	3.13988	-2.22896	3.12792	-0.0964674	0.854244	2.90917	2.41829	2.63876	2.73506	1.39637	-0.391334	-1.09837	1.29839	-0.8447	1.14364	-0.0690842	0.69555	0.272042	0.194153	0.398278	0.252773	0.944923		0.999987
ENSG00000107719	ENSG00000107719	PALD1	phosphatase domain containing paladin 1 [Source:HGNC Symbol;Acc:HGNC:23530]	14.7264	3.37666	3.77148	3.91687	7.30579	11.066	2.86844	-0.406453	4.79363	1.50807	3.45752	0.617884	1.02071	2.17283	2.33378	2.05113	1.62714	1.27115	2.81023	-0.187061	2.05402	0.735239	2.12491	0.486083	0.0049506	0.851613	0.0399738	0.462194	0.0335938	0.626909		0.999987			0.0834449
ENSG00000107736	ENSG00000107736	CDH23	cadherin related 23 [Source:HGNC Symbol;Acc:HGNC:13733]	33.1694	31.5008	41.9706	31.6109	28.5189	39.0253	-1.01354	0.101121	0.829697	0.175591	0.628867	0.0956431	0.622948	0.661601	0.565466	0.644574	0.742001	0.652463	-1.62701	0.152843	1.46728	0.272414	0.847529	0.146588	0.103734	0.878522	0.1423	0.785304	0.3967	0.883457		0.999987	0.304754		0.566436
ENSG00000107807	ENSG00000107807	TLX1	T cell leukemia homeobox 1 [Source:HGNC Symbol;Acc:HGNC:5056]	0	0	0	0.1948	0.177969	0				-1.12012	0.742168					4.06611	4.06672					-0.275478	0.182498					0.782949	0.855192
ENSG00000107831	ENSG00000107831	FGF8	fibroblast growth factor 8 [Source:HGNC Symbol;Acc:HGNC:3686]	1.51105	1.34811	0.155537	3.24069	1.4132	1.55674	-1.60179	3.1412	0.847598	0.383711	0.973333	-2.22696	2.75353	3.85754	4.0709	2.04986	3.62009	3.53559	-0.581721	0.814302	0.208209	0.187189	0.26887	-0.62987	0.560755	0.415472	0.835066	0.851513	0.78803	0.528779		0.999987
ENSG00000107859	ENSG00000107859	PITX3	paired like homeodomain 3 [Source:HGNC Symbol;Acc:HGNC:9006]	0.191588	2.03577	0.154077	1.3475	0.133642	0	0.993276	1.85519	0.828212	-2.90514	0.74822		4.06908	3.56581	4.06762	3.71964	4.06779		0.244103	0.520271	0.203611	-0.781028	0.183937		0.807151	0.602875	0.838658	0.434786	0.854062			0.999987
ENSG00000107954	ENSG00000107954	NEURL1	neuralized E3 ubiquitin protein ligase 1 [Source:HGNC Symbol;Acc:HGNC:7761]	5.85756	1.15584	6.7294	1.77943	17.4237	10.766	0.575502	-1.36533	3.96822	-1.11445	1.35161	1.20854	1.3373	3.82727	1.75312	2.83777	1.04974	1.21199	0.430347	-0.356737	2.26352	-0.392721	1.28757	0.997151	0.666943	0.721289	0.0236037	0.694526	0.197896	0.318691		0.999987			0.343458
ENSG00000108001	ENSG00000108001	EBF3	EBF transcription factor 3 [Source:HGNC Symbol;Acc:HGNC:19087]	0.174556	0	0	0	0.29908	0	0.994868				1.55311		4.06935				4.04048		0.244478				0.384388		0.806861				0.700691
ENSG00000108018	ENSG00000108018	SORCS1	sortilin related VPS10 domain containing receptor 1 [Source:HGNC Symbol;Acc:HGNC:16697]	1.47978	0.168267	0.48204	1.50734	0	1.66833	1.02793	1.05332	-2.08538	-0.139272		-0.600192	2.99833	4.07013	4.01912	2.80365		2.93733	0.342833	0.258792	-0.518865	-0.0496754		-0.204333	0.731724	0.795796	0.603855	0.960381		0.838093
ENSG00000108231	ENSG00000108231	LGI1	leucine rich glioma inactivated 1 [Source:HGNC Symbol;Acc:HGNC:6572]	0.174556	2.80333	0	2.08245	0.311612	0.486729	0.994868	-0.137502		-0.257699	1.53363	-2.37965	4.06935	2.46441		3.15128	4.03595	3.99458	0.244478	-0.055795		-0.0817761	0.379993	-0.59572	0.806861	0.955505		0.934825	0.70395	0.551362		0.999987
ENSG00000108242	ENSG00000108242	CYP2C18	cytochrome P450 family 2 subfamily C member 18 [Source:HGNC Symbol;Acc:HGNC:2620]	0.174944	0.594635	0.368597	0.603663	0	0	-0.777699	0.514104	-1.73405	-0.255049			4.0685	4.00008	4.04045	3.98666			-0.191151	0.128523	-0.429173	-0.0639754			0.848407	0.897735	0.667797	0.94899
ENSG00000108255	ENSG00000108255	CRYBA1	crystallin beta A1 [Source:HGNC Symbol;Acc:HGNC:2394]	0.31371	0	0	0	0	0.173435	-1.18117					-0.839912	4.04812					4.0721	-0.291783					-0.20626	0.770453					0.836588
ENSG00000108342	ENSG00000108342	CSF3	colony stimulating factor 3 [Source:HGNC Symbol;Acc:HGNC:2438]	0	0	0.865447	0.509747	0	0.507071			-0.436643	-1.68514		-1.43093			3.97769	4.02754		4.03633			-0.109773	-0.418405		-0.354513			0.912589	0.675651		0.722955
ENSG00000108379	ENSG00000108379	WNT3	Wnt family member 3 [Source:HGNC Symbol;Acc:HGNC:12782]	31.3061	33.4313	39.8802	41.7227	38.2271	41.0209	-0.399708	-0.594861	-0.768599	0.00904111	0.0117205	-0.351908	0.573964	0.640559	0.588893	0.633909	0.634273	0.628864	-0.696399	-0.928659	-1.30516	0.0142625	0.0184786	-0.559593	0.486179	0.353066	0.191839	0.988621	0.985257	0.575757		0.999987	0.372705		0.991596
ENSG00000108381	ENSG00000108381	ASPA	aspartoacylase [Source:HGNC Symbol;Acc:HGNC:756]	0.778747	0.465823	1.01713	0.364716	0.133642	0.779682	-0.747051	-1.87826	-0.00926017	-1.92177	0.74822	-2.54143	3.86851	4.01906	3.9266	4.03746	4.06779	3.99789	-0.193111	-0.467338	-0.00235832	-0.475985	0.183937	-0.635694	0.846872	0.640258	0.998118	0.634085	0.854062	0.524976
ENSG00000108387	ENSG00000108387	SEPTIN4	septin 4 [Source:HGNC Symbol;Acc:HGNC:9165]	1.94261	0.974199	1.73093	5.3244	1.55184	3.59163	0.998285	-1.48034	-0.173901	0.539363	-0.569579	0.291125	2.30938	3.99392	2.46242	1.48315	3.80265	2.33669	0.432274	-0.370647	-0.070622	0.363661	-0.149785	0.124589	0.665543	0.710901	0.943699	0.716111	0.880934	0.900849		0.999987
ENSG00000108405	ENSG00000108405	P2RX1	purinergic receptor P2X 1 [Source:HGNC Symbol;Acc:HGNC:8533]	0.156855	0	0.361235	0	0.29908	0	-0.776147		1.23389		1.55311		4.06823		4.04794		4.04048		-0.190782		0.30482		0.384388		0.848696		0.760503		0.700691
ENSG00000108417	ENSG00000108417	KRT37	keratin 37 [Source:HGNC Symbol;Acc:HGNC:6455]	0	0	0.155537	0	0	0.186907			0.847598			0.956652			4.0709			4.06972			0.208209			0.235066			0.835066			0.814158
ENSG00000108442	ENSG00000108442	TVP23BP2	TVP23B pseudogene 2 [Source:HGNC Symbol;Acc:HGNC:38869]	0	0	0	0.357397	0	0				-1.55294						4.0491						-0.383528						0.701328
ENSG00000108452	ENSG00000108452	ZNF29P	zinc finger protein 29, pseudogene [Source:HGNC Symbol;Acc:HGNC:13080]	0	0	0	0	0	0
ENSG00000108511	ENSG00000108511	HOXB6	homeobox B6 [Source:HGNC Symbol;Acc:HGNC:5117]	0	0.37496	0	0.503102	0	0		-1.13584		0.851623				4.04865		4.02311				-0.280548		0.211683				0.779057		0.832355
ENSG00000108516	ENSG00000108516	None	tumor necrosis factor receptor superfamily, member 13B (TNFRSF13B) pseudogene	0	0	0	0	0	0
ENSG00000108551	ENSG00000108551	RASD1	ras related dexamethasone induced 1 [Source:HGNC Symbol;Acc:HGNC:15828]	0.156855	0	1.16702	0.718331	0	1.15572	-0.776147		-2.79536	0.942315		-2.864	4.06823		3.99842	3.98746		3.98607	-0.190782		-0.699116	0.236319		-0.718503	0.848696		0.48448	0.813185		0.472447
ENSG00000108556	ENSG00000108556	CHRNE	cholinergic receptor nicotinic epsilon subunit [Source:HGNC Symbol;Acc:HGNC:1966]	7.74879	1.37077	3.88033	1.5075	5.10088	4.84191	0.608948	-0.278771	0.645758	-0.82926	-1.22101	0.224549	1.18547	3.20017	1.74045	2.99495	1.80879	1.70857	0.513675	-0.0871112	0.37103	-0.276886	-0.675046	0.131425	0.607479	0.930583	0.710615	0.781867	0.499646	0.895439		0.999987			0.661012
ENSG00000108576	ENSG00000108576	SLC6A4	solute carrier family 6 member 4 [Source:HGNC Symbol;Acc:HGNC:11050]	0.830175	1.3213	0.296351	2.09221	0.432723	0.491303	0.0603295	-2.67522	-0.0442752	-0.307862	1.91623	0.424798	3.94267	3.56822	4.07663	3.14545	4.02145	3.99883	0.0153017	-0.749734	-0.0108607	-0.0978752	0.476502	0.106231	0.987791	0.453415	0.991335	0.922031	0.633717	0.915399		0.999987
ENSG00000108602	ENSG00000108602	ALDH3A1	aldehyde dehydrogenase 3 family member A1 [Source:HGNC Symbol;Acc:HGNC:405]	12.7253	11.8439	19.6244	10.9626	34.0296	13.0689	-0.428423	0.141838	2.66277	-0.24028	0.139083	1.24047	0.891278	1.19936	0.943823	1.08401	0.66572	1.13486	-0.480684	0.118261	2.82126	-0.221657	0.208921	1.09306	0.630741	0.905861	0.00478353	0.824581	0.83451	0.274368		0.999987	0.0225203		0.903113
ENSG00000108622	ENSG00000108622	ICAM2	intercellular adhesion molecule 2 [Source:HGNC Symbol;Acc:HGNC:5345]	1.15848	2.28194	3.83392	1.0057	6.33662	2.48238	-0.0980479	-0.739637	-3.93808	-2.07449	-5.04443	1.89114	3.01398	2.83987	2.10557	3.82712	2.05303	2.90281	-0.0325311	-0.260447	-1.87032	-0.54205	-2.45707	0.651484	0.974049	0.794519	0.0614399	0.587784	0.0140077	0.514734		0.999987			0.0395219
ENSG00000108684	ENSG00000108684	ASIC2	acid sensing ion channel subunit 2 [Source:HGNC Symbol;Acc:HGNC:99]	0.650345	0	0.154077	0.138555	0	0.475449	0.10209		0.828212	0.627793		-0.256634	3.88315		4.06762	4.06743		4.02058	0.0262906		0.203611	0.154346		-0.0638302	0.979026		0.838658	0.877337		0.949105
ENSG00000108688	ENSG00000108688	CCL7	C-C motif chemokine ligand 7 [Source:HGNC Symbol;Acc:HGNC:10634]	0	0.37496	0	0	0	0		-1.13584						4.04865						-0.280548						0.779057
ENSG00000108691	ENSG00000108691	CCL2	C-C motif chemokine ligand 2 [Source:HGNC Symbol;Acc:HGNC:10618]	0.174556	0	0	0.339831	0	0.520385	0.994868			-1.55275		-0.0581208	4.06935			4.04909		4.00733	0.244478			-0.383481		-0.0145036	0.806861			0.701363		0.988428
ENSG00000108700	ENSG00000108700	CCL8	C-C motif chemokine ligand 8 [Source:HGNC Symbol;Acc:HGNC:10635]	0	0	0	0	0	0
ENSG00000108702	ENSG00000108702	CCL1	C-C motif chemokine ligand 1 [Source:HGNC Symbol;Acc:HGNC:10609]	0	0	0	0	0	0.520304						-1.31516						4.02094						-0.327077						0.743609
ENSG00000108759	ENSG00000108759	KRT32	keratin 32 [Source:HGNC Symbol;Acc:HGNC:6449]	0.600361	0.295297	1.98679	2.66721	0.267285	0.560721	-0.452551	-1.1389	1.67229	0.101332	1.15223	1.51253	3.98967	4.04884	3.54641	2.5874	4.0479	4.02908	-0.113431	-0.28129	0.471545	0.0391635	0.284649	0.375403	0.909689	0.778488	0.637252	0.96876	0.775913	0.707361
ENSG00000108771	ENSG00000108771	DHX58	DExH-box helicase 58 [Source:HGNC Symbol;Acc:HGNC:29517]	16.8429	14.9458	16.6623	15.1653	29.5617	20.1075	0.703367	1.21857	0.162236	-0.141702	1.35696	0.275394	0.77302	0.951388	0.879158	0.941276	0.766804	0.910491	0.909895	1.28083	0.184536	-0.150542	1.76964	0.302467	0.362878	0.200253	0.853593	0.880337	0.0767879	0.762296		0.999987	0.919802		0.163393
ENSG00000108785	ENSG00000108785	HSD17B1P1	hydroxysteroid 17-beta dehydrogenase 1 pseudogene 1 [Source:HGNC Symbol;Acc:HGNC:5216]	0	0.883336	0.326643	0	0.133642	0.766993		-2.39449	-0.0874001		0.74822	0.492274		4.00237	4.07145		4.06779	3.98667		-0.598268	-0.0214666		0.183937	0.12348		0.549661	0.982873		0.854062	0.901727
ENSG00000108797	ENSG00000108797	CNTNAP1	contactin associated protein 1 [Source:HGNC Symbol;Acc:HGNC:8011]	28.7588	27.2812	32.4003	19.7542	25.4502	37.105	-0.0408071	0.0914802	-1.60109	0.0081236	-1.3378	0.397753	0.609604	0.794778	0.668719	0.8174	0.811518	0.660427	-0.0669403	0.115102	-2.39427	0.00993833	-1.64852	0.602266	0.946629	0.908365	0.0166536	0.99207	0.0992468	0.546997		0.999987	0.0607999		0.200952
ENSG00000108798	ENSG00000108798	ABI3	ABI family member 3 [Source:HGNC Symbol;Acc:HGNC:29859]	1.40234	0.18748	0	0.389601	0.496314	1.04745	-1.17612	-0.728424		-1.52013	1.25432	-1.24063	2.78075	4.06927		4.04704	4.0215	3.82898	-0.42295	-0.179006		-0.375615	0.311904	-0.324012	0.672332	0.857933		0.707203	0.755114	0.745929
ENSG00000108813	ENSG00000108813	DLX4	distal-less homeobox 4 [Source:HGNC Symbol;Acc:HGNC:2917]	10.0086	9.35594	14.6614	10.3836	6.07975	19.8622	0.247161	0.517874	0.20213	-0.568304	-1.66627	-0.497605	1.03309	1.16516	1.03957	1.14711	1.66678	1.08001	0.239244	0.444467	0.194437	-0.495423	-0.999694	-0.460742	0.810916	0.656705	0.845834	0.620302	0.317459	0.644984		0.999987			0.484857
ENSG00000108823	ENSG00000108823	SGCA	sarcoglycan alpha [Source:HGNC Symbol;Acc:HGNC:10805]	0	0.18748	0	0.521517	0	2.79947		-0.728424		-0.492359		-3.55965		4.06927		4.02716		3.03718		-0.179006		-0.12226		-1.17202		0.857933		0.902693		0.241188
ENSG00000108825	ENSG00000108825	PTGES3L-AARSD1	PTGES3L-AARSD1 readthrough [Source:HGNC Symbol;Acc:HGNC:43946]	16.5287	5.87533	26.9109	13.7708	55.3982	25.8377	-0.509112	0.990688	-0.40982	-1.55996	2.06935	1.66138	3.15843	1.61987	0.925359	0.981818	0.746311	2.96814	-0.161191	0.611586	-0.442877	-1.58885	2.77278	0.559738	0.871943	0.540812	0.657854	0.112095	0.00555798	0.575658		0.999987	0.801011		0.0175914
ENSG00000108830	ENSG00000108830	RND2	Rho family GTPase 2 [Source:HGNC Symbol;Acc:HGNC:18315]	7.48303	4.03619	5.10112	4.11704	4.57363	4.86105	0.156441	0.494687	-2.29595	-0.433139	-0.106376	-2.19712	1.13002	1.98588	1.7571	1.66436	1.73696	1.74787	0.138441	0.249102	-1.30667	-0.260243	-0.0612425	-1.25703	0.889892	0.803282	0.191325	0.794676	0.951166	0.208744		0.999987			0.973445
ENSG00000108839	ENSG00000108839	ALOX12	arachidonate 12-lipoxygenase, 12S type [Source:HGNC Symbol;Acc:HGNC:429]	0.174944	0	1.26432	0.357397	0.467016	0.944839	-0.777699		1.57623	-1.55294	-0.47915	0.417537	4.0685		3.99291	4.0491	4.00131	3.97682	-0.191151		0.394757	-0.383528	-0.119748	0.104993	0.848407		0.693022	0.701328	0.904683	0.916382
ENSG00000108849	ENSG00000108849	PPY	pancreatic polypeptide [Source:HGNC Symbol;Acc:HGNC:9327]	0	0	0	0	0	0
ENSG00000108852	ENSG00000108852	MPP2	MAGUK p55 scaffold protein 2 [Source:HGNC Symbol;Acc:HGNC:7220]	6.60685	9.50766	12.2027	14.0265	14.478	8.75749	0.703673	1.83935	-6.12788	-0.432476	-4.14873	0.206743	1.37657	1.37115	1.58871	0.956161	1.44907	1.28049	0.511178	1.34146	-3.85715	-0.452305	-2.86303	0.161456	0.609226	0.179771	0.000114718	0.651049	0.00419611	0.871734		0.999987			0.0137353
ENSG00000108878	ENSG00000108878	CACNG1	calcium voltage-gated channel auxiliary subunit gamma 1 [Source:HGNC Symbol;Acc:HGNC:1405]	0	0	0	0.138555	0	0				0.627793						4.06743						0.154346						0.877337
ENSG00000108924	ENSG00000108924	HLF	HLF transcription factor, PAR bZIP family member [Source:HGNC Symbol;Acc:HGNC:4977]	21.2117	7.72224	19.2725	14.554	18.5286	25.0446	-0.800433	0.437415	-0.342388	-0.343406	-1.66608	0.9502	0.708694	1.519	0.900611	0.916776	1.00921	0.874895	-1.12945	0.287962	-0.380173	-0.37458	-1.65089	1.08607	0.258709	0.773375	0.703817	0.707973	0.0987619	0.277446		0.999987	0.8301		0.200092
ENSG00000108947	ENSG00000108947	EFNB3	ephrin B3 [Source:HGNC Symbol;Acc:HGNC:3228]	2.73309	0.203577	1.42347	3.57859	1.9326	3.43357	0.912693	1.04258	-0.144176	-3.66532	3.19193	-4.00897	2.03663	4.06831	3.43151	2.14515	3.49551	2.71066	0.448138	0.256267	-0.0420153	-1.70865	0.913152	-1.47896	0.654054	0.797744	0.966486	0.0875152	0.361163	0.13915
ENSG00000108950	ENSG00000108950	FAM20A	FAM20A golgi associated secretory pathway pseudokinase [Source:HGNC Symbol;Acc:HGNC:23015]	2.81507	0.766017	0.849471	0.521517	2.93935	3.78156	1.49206	-0.398692	0.961889	-0.492359	4.39512	-2.707	1.96497	3.98989	3.96294	4.02716	2.70776	2.12056	0.759329	-0.0999257	0.242721	-0.12226	1.62315	-1.27655	0.447656	0.920403	0.808222	0.902693	0.104556	0.201761
ENSG00000108958	ENSG00000108958	None	succinate dehydrogenase complex, subunit C, integral membrane protein, 15kDa (SDHC) pseudogene	5.78445	0.613471	1.63347	0.310614	3.60549	5.05521	-0.658874	-2.63031	-0.254074	-0.229912	1.78975	-0.050623	1.3045	3.97718	2.94984	4.07414	2.09429	1.65882	-0.505078	-0.66135	-0.0861315	-0.056432	0.854584	-0.0305174	0.613504	0.508388	0.931362	0.954998	0.392781	0.975654
ENSG00000109047	ENSG00000109047	RCVRN	recoverin [Source:HGNC Symbol;Acc:HGNC:9937]	0.7614	0	0	0.974002	0.316227	0	-2.50264			-1.88539	-0.123858		3.99711			4.0128	4.02007		-0.626113			-0.469844	-0.03081		0.531241			0.638467	0.975421
ENSG00000109061	ENSG00000109061	MYH1	myosin heavy chain 1 [Source:HGNC Symbol;Acc:HGNC:7567]	0	0.18748	0	0.169916	0.330876	0.144271		-0.728424		-1.14337	1.18114	-0.806606		4.06927		4.07014	4.04929	4.06647		-0.179006		-0.280916	0.291692	-0.198355		0.857933		0.778775	0.770522	0.842767
ENSG00000109063	ENSG00000109063	MYH3	myosin heavy chain 3 [Source:HGNC Symbol;Acc:HGNC:7573]	6.67934	2.08437	3.53827	10.991	6.45165	10.8375	0.670769	-0.819804	-1.04832	0.244886	-0.64541	-0.909299	1.2505	2.53326	1.99044	1.24972	1.63742	1.19273	0.536401	-0.323616	-0.526675	0.195952	-0.394162	-0.762366	0.591682	0.746229	0.598419	0.844648	0.693461	0.445842		0.999987			0.808656
ENSG00000109072	ENSG00000109072	VTN	vitronectin [Source:HGNC Symbol;Acc:HGNC:12724]	0	0	0.180617	0	0	0.169024			0.829681			-0.814464			4.06788			4.06787			0.203959			-0.200219			0.838385			0.841309
ENSG00000109099	ENSG00000109099	PMP22	peripheral myelin protein 22 [Source:HGNC Symbol;Acc:HGNC:9118]	1.74504	0.620389	4.8502	6.33708	1.0659	1.4742	3.57316	0.730863	-1.25613	-0.567068	-1.00788	0.201524	3.02682	3.98944	1.60881	1.34526	3.97629	3.28676	1.1805	0.183199	-0.780781	-0.421532	-0.253473	0.0613138	0.237802	0.854642	0.434932	0.673367	0.799903	0.951109
ENSG00000109101	ENSG00000109101	FOXN1	forkhead box N1 [Source:HGNC Symbol;Acc:HGNC:12765]	2.26661	3.06603	0.311074	0.178698	4.43965	3.8761	-1.25566	-3.68918	1.25866	-1.14351	-0.481915	1.84969	2.20378	2.6584	4.04947	4.07016	2.20753	2.0668	-0.569776	-1.38775	0.310821	-0.280949	-0.218305	0.894952	0.56883	0.165215	0.755937	0.778749	0.827191	0.370813		0.999987			0.898738
ENSG00000109132	ENSG00000109132	PHOX2B	paired like homeobox 2B [Source:HGNC Symbol;Acc:HGNC:9143]	1.37361	0.37496	0.438625	0.634508	1.27867	3.16543	1.20558	-1.13584	-0.272936	-0.255159	-0.836321	1.58556	2.6238	4.04865	4.0254	3.98666	3.81288	2.26495	0.459478	-0.280548	-0.0678034	-0.0640031	-0.219341	0.700042	0.645891	0.779057	0.945942	0.948968	0.826384	0.483901
ENSG00000109158	ENSG00000109158	GABRA4	gamma-aminobutyric acid type A receptor subunit alpha4 [Source:HGNC Symbol;Acc:HGNC:4078]	0.174556	0.937399	0.361235	1.35746	0	0.491951	0.994868	-1.38004	1.23389	-1.47334		-0.799928	4.06935	4.00302	4.04794	3.37375		4.00837	0.244478	-0.34475	0.30482	-0.436706		-0.199564	0.806861	0.730282	0.760503	0.662324		0.841821		0.999987
ENSG00000109163	ENSG00000109163	GNRHR	gonadotropin releasing hormone receptor [Source:HGNC Symbol;Acc:HGNC:4421]	2.56155	1.61252	1.17304	0.373499	2.9665	2.18282	0.785244	1.1326	-0.903341	-1.92187	1.48424	-0.594493	2.07671	3.57451	3.66711	4.03748	2.66373	3.33115	0.378119	0.316855	-0.246336	-0.476007	0.557202	-0.178465	0.705342	0.751353	0.805422	0.634069	0.577389	0.858358		0.999987
ENSG00000109181	ENSG00000109181	UGT2B10	UDP glucuronosyltransferase family 2 member B10 [Source:HGNC Symbol;Acc:HGNC:12544]	0	0	0	0	0	0.173516						0.965363						4.07115						0.237123						0.812561
ENSG00000109182	ENSG00000109182	CWH43	cell wall biogenesis 43 C-terminal homolog [Source:HGNC Symbol;Acc:HGNC:26133]	0	0	0	0	0.150789	0					-0.999734						4.06573						-0.245893						0.805765
ENSG00000109205	ENSG00000109205	ODAM	odontogenic, ameloblast associated [Source:HGNC Symbol;Acc:HGNC:26043]	0	0.18748	0	0	0	0		-0.728424						4.06927						-0.179006						0.857933
ENSG00000109208	ENSG00000109208	SMR3A	submaxillary gland androgen regulated protein 3A [Source:HGNC Symbol;Acc:HGNC:19216]	0	0.168267	0	0	0	0		1.05332						4.07013						0.258792						0.795796
ENSG00000109272	ENSG00000109272	PF4V1	platelet factor 4 variant 1 [Source:HGNC Symbol;Acc:HGNC:8862]	0.614868	0	0.342211	0.339831	0	0	0.378293		-1.352	-1.55275			3.9969		4.049	4.04909			0.0946467		-0.333909	-0.383481			0.924595		0.738448	0.701363
ENSG00000109424	ENSG00000109424	UCP1	uncoupling protein 1 [Source:HGNC Symbol;Acc:HGNC:12517]	0	0	0	0	0	0.360423						1.75393						4.04149						0.433982						0.664301
ENSG00000109471	ENSG00000109471	IL2	interleukin 2 [Source:HGNC Symbol;Acc:HGNC:6001]	0	0	0	0	0	0.507071						-1.43093						4.03633						-0.354513						0.722955
ENSG00000109511	ENSG00000109511	ANXA10	annexin A10 [Source:HGNC Symbol;Acc:HGNC:534]	0	0	0	0	0	0.693739						-1.35752						4.00568						-0.338899						0.734686
ENSG00000109610	ENSG00000109610	SOD3	superoxide dismutase 3 [Source:HGNC Symbol;Acc:HGNC:11181]	0.174556	0	0	0	0	0	0.994868						4.06935						0.244478						0.806861
ENSG00000109625	ENSG00000109625	CPZ	carboxypeptidase Z [Source:HGNC Symbol;Acc:HGNC:2333]	0.14923	0	0.308154	0	0	0	-0.784481		1.23183				4.06965		4.04781				-0.192764		0.304319				0.847144		0.760885
ENSG00000109667	ENSG00000109667	SLC2A9	solute carrier family 2 member 9 [Source:HGNC Symbol;Acc:HGNC:13446]	23.2926	11.4374	18.775	15.3255	30.2805	27.0904	-0.448573	1.1802	-0.379653	0.225381	0.188597	0.138456	0.671863	1.1635	1.0303	0.934188	0.790695	0.786808	-0.667655	1.01435	-0.368489	0.241259	0.238521	0.175972	0.504354	0.310416	0.712509	0.809354	0.811477	0.860316		0.999987	0.835845		0.889457
ENSG00000109684	ENSG00000109684	CLNK	cytokine dependent hematopoietic cell linker [Source:HGNC Symbol;Acc:HGNC:17438]	0.327615	0.37496	0	0.674651	0.165438	0.684917	0.102055	-1.13584		-0.808403	0.772992	-2.33925	4.07912	4.04865		3.98938	4.07192	4.00483	0.0250188	-0.280548		-0.202639	0.189835	-0.584109	0.98004	0.779057		0.839417	0.849439	0.559147
ENSG00000109705	ENSG00000109705	NKX3-2	NK3 homeobox 2 [Source:HGNC Symbol;Acc:HGNC:951]	4.61591	4.12772	7.38727	5.49057	6.23063	5.77929	0.650731	-0.886766	-0.642693	0.86313	0.932627	-0.516413	1.48136	1.89515	1.29438	1.61188	1.64115	1.57802	0.439278	-0.467913	-0.496526	0.535481	0.568277	-0.327254	0.66046	0.639847	0.619523	0.592317	0.569847	0.743476		0.999987			0.718747
ENSG00000109743	ENSG00000109743	BST1	bone marrow stromal cell antigen 1 [Source:HGNC Symbol;Acc:HGNC:1118]	3.65823	2.16765	7.87348	3.29838	4.40903	12.0476	-0.0933487	2.38088	0.3927	-0.553788	1.58404	0.362408	1.62625	2.73599	1.31499	1.78216	1.92942	1.12176	-0.0574013	0.870209	0.298633	-0.31074	0.820994	0.323072	0.954226	0.384186	0.76522	0.755999	0.411649	0.746641		0.999987			0.581191
ENSG00000109758	ENSG00000109758	HGFAC	HGF activator [Source:HGNC Symbol;Acc:HGNC:4894]	1.03013	0.517228	0.351569	0.590548	0	1.38068	-1.65985	2.19854	-0.0399732	-0.0340765		0.210087	3.44497	4.01844	4.07601	4.00319		3.44413	-0.481819	0.547114	-0.00980694	-0.00851235		0.0609985	0.629934	0.5843	0.992175	0.993208		0.95136
ENSG00000109794	ENSG00000109794	FAM149A	family with sequence similarity 149 member A [Source:HGNC Symbol;Acc:HGNC:24527]	1.3978	0.18748	0.657586	0.568299	0	0.83368	-1.59655	-0.728424	1.43165	-2.28243		-2.03887	2.82938	4.06927	3.996	4.01926		3.96396	-0.564276	-0.179006	0.358271	-0.567873		-0.514353	0.572567	0.857933	0.72014	0.570122		0.607005
ENSG00000109832	ENSG00000109832	DDX25	DEAD-box helicase 25 [Source:HGNC Symbol;Acc:HGNC:18698]	5.65144	1.79786	3.15963	2.20237	1.86975	14.3251	0.568765	-4.12392	-0.0129328	-0.975902	1.60974	0.738877	1.41811	3.09908	2.12506	2.6423	3.22596	1.04077	0.401074	-1.33069	-0.00608585	-0.369338	0.498997	0.709931	0.688366	0.18329	0.995144	0.711876	0.617782	0.477747		0.999987
ENSG00000109851	ENSG00000109851	DBX1	developing brain homeobox 1 [Source:HGNC Symbol;Acc:HGNC:33185]	0	0	0	0	0	0
ENSG00000109927	ENSG00000109927	TECTA	tectorin alpha [Source:HGNC Symbol;Acc:HGNC:11720]	9.43156	4.75332	11.2434	3.58326	14.3589	9.32202	0.679548	0.284693	1.03099	0.953574	0.789748	-0.566138	1.02209	1.60444	1.11318	1.80557	1.03699	1.22848	0.664862	0.177441	0.926169	0.52813	0.761579	-0.460845	0.506139	0.859162	0.354358	0.597409	0.446311	0.64491		0.999987			0.614096
ENSG00000109943	ENSG00000109943	CRTAM	cytotoxic and regulatory T cell molecule [Source:HGNC Symbol;Acc:HGNC:24313]	3.01009	0.18748	0.450428	0.704547	0.301579	4.04425	-0.502379	-0.728424	0.107872	-2.52797	-1.39884	-1.43837	1.88776	4.06927	4.02544	4.00875	4.04685	2.38844	-0.266124	-0.179006	0.0267977	-0.630614	-0.345662	-0.602221	0.790144	0.857933	0.978621	0.528293	0.729597	0.547027
ENSG00000109956	ENSG00000109956	B3GAT1	beta-1,3-glucuronyltransferase 1 [Source:HGNC Symbol;Acc:HGNC:921]	1.97331	0.821569	0.541852	0.880938	0.481665	1.93323	-0.823508	-1.41762	1.44574	1.7337	0.228436	0.295091	2.27047	3.97613	4.03628	3.97275	3.9985	3.01307	-0.362704	-0.356532	0.358186	0.436398	0.0571304	0.0979368	0.716826	0.721442	0.720204	0.662548	0.954441	0.921982
ENSG00000109991	ENSG00000109991	P2RX3	purinergic receptor P2X 3 [Source:HGNC Symbol;Acc:HGNC:8534]	0.327227	0	0	0.1948	0	0.169024	1.78087			-1.12012		-0.814464	4.03838			4.06611		4.06787	0.440987			-0.275478		-0.200219	0.659222			0.782949		0.841309
ENSG00000110076	ENSG00000110076	NRXN2	neurexin 2 [Source:HGNC Symbol;Acc:HGNC:8009]	0.14923	0.913666	0.361235	2.28339	1.59051	1.4409	-0.784481	-1.23448	1.23389	2.76142	3.74766	-0.0965456	4.06965	3.98018	4.04794	2.82889	3.44872	3.35014	-0.192764	-0.310157	0.30482	0.976153	1.08668	-0.0288183	0.847144	0.756442	0.760503	0.328989	0.277177	0.977009
ENSG00000110077	ENSG00000110077	MS4A6A	membrane spanning 4-domains A6A [Source:HGNC Symbol;Acc:HGNC:13375]	0	1.12488	0.361235	1.12252	0	0.169024		-1.40339	1.23389	-0.895774		-0.814464		3.99538	4.04794	3.67215		4.06787		-0.351254	0.30482	-0.243937		-0.200219		0.725398	0.760503	0.807279		0.841309		0.999987
ENSG00000110079	ENSG00000110079	MS4A4A	membrane spanning 4-domains A4A [Source:HGNC Symbol;Acc:HGNC:13371]	0	0	0	0.730896	0	0.144271				-2.52816		-0.806606				4.00875		4.06647				-0.630659		-0.198355				0.528264		0.842767
ENSG00000110148	ENSG00000110148	CCKBR	cholecystokinin B receptor [Source:HGNC Symbol;Acc:HGNC:1571]	0.174944	0.18748	0	0	0.165438	0.144271	-0.777699	-0.728424			0.772992	-0.806606	4.0685	4.06927			4.07192	4.06647	-0.191151	-0.179006			0.189835	-0.198355	0.848407	0.857933			0.849439	0.842767
ENSG00000110169	ENSG00000110169	HPX	hemopexin [Source:HGNC Symbol;Acc:HGNC:5171]	2.6427	1.06357	0.197492	0.594365	1.73193	4.22034	4.66242	0.118054	-0.941431	0.307517	-0.213078	2.57687	2.3745	3.93083	4.06971	3.99097	3.62532	2.00534	1.96353	0.0300327	-0.231326	0.0770531	-0.058775	1.285	0.0495841	0.976041	0.817061	0.938581	0.953131	0.198792		0.999987
ENSG00000110195	ENSG00000110195	FOLR1	folate receptor alpha [Source:HGNC Symbol;Acc:HGNC:3791]	4.93439	4.31147	5.83403	6.66015	2.35562	2.67774	0.988059	-1.46826	0.849444	-2.96719	-0.427917	-3.44983	1.60378	1.68906	1.5162	1.50133	3.18106	2.65994	0.61608	-0.869278	0.560243	-1.97637	-0.13452	-1.29696	0.537842	0.384695	0.575313	0.0481126	0.892991	0.194645		0.999987
ENSG00000110203	ENSG00000110203	FOLR3	folate receptor gamma [Source:HGNC Symbol;Acc:HGNC:3795]	0.14923	0	0.171105	0.270471	0	0	-0.784481		-0.943001	1.41644			4.06965		4.06997	4.03627			-0.192764		-0.231697	0.350929			0.847144		0.816773	0.725642
ENSG00000110243	ENSG00000110243	APOA5	apolipoprotein A5 [Source:HGNC Symbol;Acc:HGNC:17288]	0.174556	0.69228	0	0	0.133642	0.331178	0.994868	0.366799			0.74822	0.0658593	4.06935	3.99201			4.06779	4.07511	0.244478	0.0918833			0.183937	0.0161613	0.806861	0.926791			0.854062	0.987106
ENSG00000110244	ENSG00000110244	APOA4	apolipoprotein A4 [Source:HGNC Symbol;Acc:HGNC:602]	0	0	0	0	0	0
ENSG00000110245	ENSG00000110245	APOC3	apolipoprotein C3 [Source:HGNC Symbol;Acc:HGNC:610]	0	0.885892	0	0	0.165438	0		-1.39136			0.772992			3.99449			4.07192			-0.348321			0.189835			0.727599			0.849439
ENSG00000110324	ENSG00000110324	IL10RA	interleukin 10 receptor subunit alpha [Source:HGNC Symbol;Acc:HGNC:5964]	0.820717	0.749919	0	0.138555	0.165438	1.80925	2.0588	-1.3476		0.627793	0.772992	-2.96831	3.49147	4.0139		4.06743	4.07192	3.06072	0.589667	-0.335734		0.154346	0.189835	-0.969809	0.555414	0.737071		0.877337	0.849439	0.332142
ENSG00000110375	ENSG00000110375	UPK2	uroplakin 2 [Source:HGNC Symbol;Acc:HGNC:12579]	3.59273	2.96695	1.66044	10.9901	2.68347	6.76299	-1.86987	0.645302	-1.38786	-0.877253	3.51822	1.04817	1.78502	2.35284	2.73686	1.13001	2.58557	1.52269	-1.04753	0.274265	-0.5071	-0.776324	1.36071	0.688366	0.294854	0.783881	0.612084	0.437558	0.173604	0.491222		0.999987
ENSG00000110436	ENSG00000110436	SLC1A2	solute carrier family 1 member 2 [Source:HGNC Symbol;Acc:HGNC:10940]	9.29861	2.0198	1.3417	2.4317	0.785333	8.46855	1.2636	-1.80358	-1.89979	-0.0558485	1.23766	-0.926274	1.03134	2.58244	3.19729	2.37702	3.96441	1.51442	1.2252	-0.698402	-0.594186	-0.0234952	0.312192	-0.611636	0.2205	0.484926	0.552388	0.981255	0.754895	0.540779		0.999987
ENSG00000110446	ENSG00000110446	SLC15A3	solute carrier family 15 member 3 [Source:HGNC Symbol;Acc:HGNC:18068]	0.785629	0.556685	0	0.749022	1.42535	1.85549	0.435691	-1.39958		-0.000508483	3.07355	-1.49758	3.98294	4.02002		3.99084	3.97231	3.27849	0.109389	-0.348152		-0.000127413	0.773742	-0.456789	0.912894	0.727726		0.999898	0.439083	0.647823
ENSG00000110448	ENSG00000110448	CD5	CD5 molecule [Source:HGNC Symbol;Acc:HGNC:1685]	0.470565	0.147649	0	0	0.220745	0	-1.38093	-0.730636			-1.0296		4.03485	4.06964			4.0709		-0.34225	-0.179533			-0.252918		0.732163	0.857519			0.800332
ENSG00000110484	ENSG00000110484	SCGB2A2	secretoglobin family 2A member 2 [Source:HGNC Symbol;Acc:HGNC:7050]	0.156855	0.336533	0.308154	3.41182	0	1.24166	-0.776147	1.46266	1.23183	-1.99014		-3.09329	4.06823	4.04908	4.04781	2.31701		3.97539	-0.190782	0.361234	0.304319	-0.858924		-0.77811	0.848696	0.717925	0.760885	0.390383		0.436504
ENSG00000110492	ENSG00000110492	MDK	midkine [Source:HGNC Symbol;Acc:HGNC:6972]	8.40088	28.5777	9.63878	39.5517	9.9269	6.55405	-1.48943	-0.0774511	0.840351	-0.508688	5.72808	-2.1473	1.14122	0.707647	1.17449	0.572075	1.72444	1.59044	-1.30512	-0.109449	0.715506	-0.889197	3.32172	-1.35013	0.191853	0.912847	0.474297	0.373897	0.000894658	0.176974		0.999987			0.00347233
ENSG00000110665	ENSG00000110665	C11orf21	chromosome 11 open reading frame 21 [Source:HGNC Symbol;Acc:HGNC:13231]	0	0	0.503509	0	0.29908	0.631811			0.100822		1.55311	-1.37878			4.02465		4.04048	3.99795			0.0250511		0.384388	-0.344871			0.980014		0.700691	0.730191
ENSG00000110675	ENSG00000110675	ELMOD1	ELMO domain containing 1 [Source:HGNC Symbol;Acc:HGNC:25334]	0	0.657955	1.29807	0.706855	0.320815	2.40059		0.47855	0.427921	-1.50284	-0.216752	-0.823674		3.99398	3.83774	3.98897	4.06958	2.52569		0.119818	0.111503	-0.376749	-0.0532615	-0.326119		0.904627	0.911217	0.70636	0.957524	0.744334
ENSG00000110680	ENSG00000110680	CALCA	calcitonin related polypeptide alpha [Source:HGNC Symbol;Acc:HGNC:1437]	0.174556	0	0	0.277111	0	0	0.994868			1.03095			4.06935			4.04771			0.244478			0.2547			0.806861			0.798955
ENSG00000110693	ENSG00000110693	SOX6	SRY-box transcription factor 6 [Source:HGNC Symbol;Acc:HGNC:16421]	16.542	32.3678	14.826	37.0206	15.5353	28.1557	-1.31194	-0.0136875	-0.00232558	0.508011	0.3954	-0.483277	0.799692	0.658127	0.915954	0.582624	1.01355	0.747954	-1.64055	-0.0207977	-0.00253897	0.871937	0.390112	-0.646132	0.100891	0.983407	0.997974	0.383243	0.696454	0.518194		0.999987	0.998948		0.810467
ENSG00000110777	ENSG00000110777	POU2AF1	POU class 2 homeobox associating factor 1 [Source:HGNC Symbol;Acc:HGNC:9211]	0.340818	0.139171	0	0.813206	0	0.173516	0.128188	-0.717969		-0.467847		0.965363	4.07724	4.06747		3.9799		4.07115	0.0314398	-0.176515		-0.117552		0.237123	0.974919	0.859889		0.906422		0.812561
ENSG00000110786	ENSG00000110786	PTPN5	protein tyrosine phosphatase non-receptor type 5 [Source:HGNC Symbol;Acc:HGNC:9657]	0.14923	0.168267	0	0.1948	0	0.664575	-0.784481	1.05332		-1.12012		-2.22806	4.06965	4.07013		4.06611		4.00953	-0.192764	0.258792		-0.275478		-0.555691	0.847144	0.795796		0.782949		0.578422
ENSG00000110799	ENSG00000110799	VWF	von Willebrand factor [Source:HGNC Symbol;Acc:HGNC:12726]	0.846043	1.48373	2.83896	0.693447	4.5238	2.54413	3.23413	-1.13979	2.70427	1.36404	5.41535	-0.454715	3.73081	3.37866	2.44886	3.9892	2.28407	2.25509	0.866871	-0.337349	1.1043	0.341933	2.37092	-0.20164	0.386013	0.735854	0.269464	0.732401	0.0177437	0.840198		0.999987			0.0484256
ENSG00000110848	ENSG00000110848	CD69	CD69 molecule [Source:HGNC Symbol;Acc:HGNC:1694]	0	0.749919	0	0	0.150789	0		-1.3476			-0.999734			4.0139			4.06573			-0.335734			-0.245893			0.737071			0.805765
ENSG00000110852	ENSG00000110852	CLEC2B	C-type lectin domain family 2 member B [Source:HGNC Symbol;Acc:HGNC:2053]	3.01175	1.19128	0.72247	0.87215	2.36509	2.35822	-1.64065	3.03639	1.49717	-0.601882	3.5874	-3.09549	1.93597	3.99021	4.01855	3.97351	2.77855	3.06902	-0.847457	0.760959	0.372565	-0.151474	1.29111	-1.00862	0.39674	0.446682	0.709472	0.879602	0.196667	0.313155		0.999987
ENSG00000110876	ENSG00000110876	SELPLG	selectin P ligand [Source:HGNC Symbol;Acc:HGNC:10722]	3.98535	3.87146	5.74886	2.67347	8.51214	5.33983	-0.746517	-1.22864	0.579471	1.35797	2.21785	-0.791675	1.55366	2.0852	1.53183	2.22921	1.46904	1.80145	-0.480488	-0.589216	0.378286	0.60917	1.50973	-0.439466	0.63088	0.555717	0.705218	0.542412	0.131113	0.660324		0.999987			0.249978
ENSG00000110887	ENSG00000110887	DAO	D-amino acid oxidase [Source:HGNC Symbol;Acc:HGNC:2671]	0.156855	0	0.497748	0	0	0.293763	-0.776147		-0.264403			0.0595105	4.06823		4.01083			4.07391	-0.190782		-0.0659221			0.0146077	0.848696		0.94744			0.988345
ENSG00000110900	ENSG00000110900	TSPAN11	tetraspanin 11 [Source:HGNC Symbol;Acc:HGNC:30795]	0.960539	0.792474	0	1.56917	0	0	0.805447	-2.43955		-1.91851			3.24245	3.99695		3.25662			0.248407	-0.610352		-0.589111			0.80382	0.541628		0.555787
ENSG00000110934	ENSG00000110934	BIN2	bridging integrator 2 [Source:HGNC Symbol;Acc:HGNC:1053]	1.28127	1.24326	1.86547	1.16683	0.330876	0.520304	-0.934933	2.69525	0.662823	-1.75423	1.18114	-1.31516	2.71025	3.34556	3.04469	3.6082	4.04929	4.02094	-0.344961	0.80562	0.217698	-0.486179	0.291692	-0.327077	0.730123	0.420462	0.827664	0.62684	0.770522	0.743609		0.999987
ENSG00000110944	ENSG00000110944	IL23A	interleukin 23 subunit alpha [Source:HGNC Symbol;Acc:HGNC:15488]	13.891	4.65015	13.8372	7.22082	12.5948	8.18174	0.54743	0.610467	0.205004	-1.85111	2.81365	-2.8741	0.850254	1.60586	0.995562	1.45177	1.27373	1.53184	0.643843	0.380149	0.205918	-1.27507	2.209	-1.87624	0.519677	0.703835	0.836855	0.202284	0.027175	0.0606224		0.999987			0.0696346
ENSG00000110975	ENSG00000110975	SYT10	synaptotagmin 10 [Source:HGNC Symbol;Acc:HGNC:19266]	0.174556	0.531785	0	0.489313	0	0.169024	0.994868	0.0400143		-0.33083		-0.814464	4.06935	4.02016		4.01884		4.06787	0.244478	0.00995341		-0.0823198		-0.200219	0.806861	0.992058		0.934392		0.841309
ENSG00000111046	ENSG00000111046	MYF6	myogenic factor 6 [Source:HGNC Symbol;Acc:HGNC:7566]	0.305342	0	0	0	0	0	1.39096						4.04797						0.34362						0.731132
ENSG00000111049	ENSG00000111049	MYF5	myogenic factor 5 [Source:HGNC Symbol;Acc:HGNC:7565]	0.156855	0	0	0.131916	0	0	-0.776147			0.627924			4.06823			4.06745			-0.190782			0.154378			0.848696			0.877312
ENSG00000111052	ENSG00000111052	LIN7A	lin-7 homolog A, crumbs cell polarity complex component [Source:HGNC Symbol;Acc:HGNC:17787]	0.174556	0	0	0.509747	0	0.689328	0.994868			-1.68514		-2.22968	4.06935			4.02754		4.01068	0.244478			-0.418405		-0.555935	0.806861			0.675651		0.578255
ENSG00000111058	ENSG00000111058	ACSS3	acyl-CoA synthetase short chain family member 3 [Source:HGNC Symbol;Acc:HGNC:24723]	0.306085	1.49984	0.180617	1.00801	0	1.21339	-1.57085	-1.43489	0.829681	-1.28712		-0.811652	4.03888	3.98536	4.06788	3.8036		3.61974	-0.388933	-0.360042	0.203959	-0.338395		-0.224229	0.697326	0.718816	0.838385	0.735066		0.822579		0.999987
ENSG00000111087	ENSG00000111087	GLI1	GLI family zinc finger 1 [Source:HGNC Symbol;Acc:HGNC:4317]	3.29167	6.06756	4.60269	5.98925	0.795878	4.4942	-1.23718	1.06435	-3.27273	-0.704999	-0.233546	-1.11742	1.84383	1.67878	1.87121	1.4761	3.99642	1.955	-0.670983	0.634003	-1.74899	-0.477608	-0.0584387	-0.571571	0.502231	0.526079	0.0802925	0.632929	0.953399	0.567613		0.999987
ENSG00000111181	ENSG00000111181	SLC6A12	solute carrier family 6 member 12 [Source:HGNC Symbol;Acc:HGNC:11045]	1.18203	0.335129	0.752005	0	0	1.81899	0.891349	-1.52076	-1.55341			-0.513088	2.79728	4.03979	3.98233			3.59578	0.318649	-0.376446	-0.390076			-0.142692	0.749993	0.706585	0.69648			0.886533
ENSG00000111186	ENSG00000111186	WNT5B	Wnt family member 5B [Source:HGNC Symbol;Acc:HGNC:16265]	8.10232	11.5331	39.8551	7.46118	35.3062	9.17753	0.0671014	-0.840327	-1.95462	0.46792	1.35088	-2.46351	1.13915	1.16979	0.636326	1.42873	0.709122	1.4551	0.0589047	-0.718356	-3.07173	0.327508	1.90501	-1.69301	0.953028	0.472538	0.0021282	0.743284	0.0567787	0.0904536		0.999987	0.0114784		0.127854
ENSG00000111218	ENSG00000111218	PRMT8	protein arginine methyltransferase 8 [Source:HGNC Symbol;Acc:HGNC:5188]	0.156855	0.168267	0.154077	0.552197	0.177969	0.173516	-0.776147	1.05332	0.828212	-2.29799	0.742168	0.965363	4.06823	4.07013	4.06762	4.01747	4.06672	4.07115	-0.190782	0.258792	0.203611	-0.572	0.182498	0.237123	0.848696	0.795796	0.838658	0.567322	0.855192	0.812561
ENSG00000111241	ENSG00000111241	FGF6	fibroblast growth factor 6 [Source:HGNC Symbol;Acc:HGNC:3684]	0	0	0	0	0	0
ENSG00000111245	ENSG00000111245	MYL2	myosin light chain 2 [Source:HGNC Symbol;Acc:HGNC:7583]	0	1.34051	0.455653	0.717498	1.32597	0		-3.05543	-2.08609	1.25005	1.94611			3.85245	4.01935	3.98079	3.77258			-0.793113	-0.519012	0.314021	0.515856			0.427712	0.603752	0.753505	0.605955			0.999987
ENSG00000111249	ENSG00000111249	CUX2	cut like homeobox 2 [Source:HGNC Symbol;Acc:HGNC:19347]	0.14923	0	0.361235	0.666712	0.284432	0	-0.784481		1.23389	-0.314367	-0.117346		4.06965		4.04794	3.96955	4.07566		-0.192764		0.30482	-0.0791946	-0.0287919		0.847144		0.760503	0.936878	0.977031
ENSG00000111254	ENSG00000111254	AKAP3	A-kinase anchoring protein 3 [Source:HGNC Symbol;Acc:HGNC:373]	17.795	9.07185	15.2644	15.173	25.862	28.5035	-1.06457	1.08877	-0.0543704	-0.521156	-0.704236	-0.577286	0.762597	1.20682	0.900187	0.949004	1.02942	0.753814	-1.39598	0.902187	-0.060399	-0.54916	-0.684107	-0.765821	0.162722	0.366958	0.951838	0.582895	0.493908	0.443783		0.999987	0.974165		0.656021
ENSG00000111262	ENSG00000111262	KCNA1	potassium voltage-gated channel subfamily A member 1 [Source:HGNC Symbol;Acc:HGNC:6218]	0.156855	0.37496	0	1.64071	0	0.173435	-0.776147	-1.13584		-0.55799		-0.839912	4.06823	4.04865		3.45563		4.0721	-0.190782	-0.280548		-0.161473		-0.20626	0.848696	0.779057		0.871721		0.836588
ENSG00000111275	ENSG00000111275	ALDH2	aldehyde dehydrogenase 2 family member [Source:HGNC Symbol;Acc:HGNC:404]	1.33126	1.29315	0.958303	0.964752	0.795878	0.958338	0.107967	-0.221119	2.52498	0.4414	-0.233546	-1.69536	2.47897	3.96426	4.00063	3.98253	3.99642	3.96303	0.0435531	-0.0557779	0.631145	0.110834	-0.0584387	-0.427794	0.965261	0.955519	0.527946	0.911748	0.953399	0.668801		0.999987
ENSG00000111291	ENSG00000111291	GPRC5D	G protein-coupled receptor class C group 5 member D [Source:HGNC Symbol;Acc:HGNC:13310]	4.79073	2.3791	1.08438	5.50808	3.43875	3.74161	1.44233	0.987795	2.96548	-1.95469	4.01336	-1.15081	1.78769	2.3432	3.98133	1.53381	2.67923	2.07103	0.806811	0.421558	0.744848	-1.2744	1.49795	-0.55567	0.419775	0.673347	0.456363	0.202522	0.134145	0.578437		0.999987
ENSG00000111335	ENSG00000111335	OAS2	2'-5'-oligoadenylate synthetase 2 [Source:HGNC Symbol;Acc:HGNC:8087]	0.88085	0.18748	0.339766	0.503102	3.57249	0.651342	-0.847691	-0.728424	-1.72264	0.851623	2.14943	-2.19564	3.73325	4.06927	4.03762	4.02311	2.3504	4.00849	-0.227065	-0.179006	-0.426648	0.211683	0.914494	-0.547746	0.820373	0.857933	0.669636	0.832355	0.360457	0.583867
ENSG00000111339	ENSG00000111339	ART4	ADP-ribosyltransferase 4 (inactive) (Dombrock blood group) [Source:HGNC Symbol;Acc:HGNC:726]	0.9383	1.12488	0.537258	1.07219	0	1.43108	0.46658	-1.40339	-2.09682	-1.7842		1.84681	3.96404	3.99538	4.0178	3.99328		3.63594	0.117703	-0.351254	-0.521882	-0.446802		0.507931	0.906303	0.725398	0.601753	0.655018		0.611502		0.999987
ENSG00000111404	ENSG00000111404	RERGL	RERG like [Source:HGNC Symbol;Acc:HGNC:26213]	5.74007	1.82509	4.32908	0.816029	0	3.23071	1.63779	1.9626	0.92218	-1.71288		0.835947	1.4673	2.69416	1.74114	3.95121		2.5091	1.1162	0.728466	0.529641	-0.433507		0.333167	0.264339	0.466328	0.596361	0.664646		0.739009		0.999987
ENSG00000111405	ENSG00000111405	ENDOU	endonuclease, poly(U) specific [Source:HGNC Symbol;Acc:HGNC:14369]	5.79062	0	3.82606	1.47316	9.97052	6.61219	-1.1709		3.81677	-1.04513	6.38406	-0.118032	1.36526		2.17375	3.35234	1.77424	1.7562	-0.857637		1.75585	-0.311763	3.59819	-0.0672091	0.391093		0.0791141	0.755221	0.000320436	0.946415					0.00135905
ENSG00000111452	ENSG00000111452	ADGRD1	adhesion G protein-coupled receptor D1 [Source:HGNC Symbol;Acc:HGNC:19893]	2.42206	0.671662	0	2.08144	0.284432	1.80638	1.29247	-0.878162		-1.51992	-0.117346	-0.257426	1.98022	3.97906		2.43028	4.07566	2.54936	0.652691	-0.220696		-0.625409	-0.0287919	-0.100976	0.513955	0.825329		0.531703	0.977031	0.919569
ENSG00000111536	ENSG00000111536	IL26	interleukin 26 [Source:HGNC Symbol;Acc:HGNC:17119]	0	0	0	0	0	0
ENSG00000111537	ENSG00000111537	IFNG	interferon gamma [Source:HGNC Symbol;Acc:HGNC:5438]	0	0	0	0	0	0
ENSG00000111644	ENSG00000111644	ACRBP	acrosin binding protein [Source:HGNC Symbol;Acc:HGNC:17195]	5.36968	1.42896	4.51994	1.36647	2.27545	2.33923	1.58768	-0.11419	0.458349	0.145482	-0.268981	-1.63762	1.42207	2.90704	2.07678	3.39162	3.33927	2.83219	1.11646	-0.0392806	0.220702	0.0428945	-0.0805508	-0.578218	0.264226	0.968667	0.825325	0.965786	0.935799	0.563117		0.999987
ENSG00000111664	ENSG00000111664	GNB3	G protein subunit beta 3 [Source:HGNC Symbol;Acc:HGNC:4400]	2.52534	0.749919	2.25774	1.97476	0	2.69114	-0.675315	-1.3476	2.33611	-1.88089		-3.02388	1.92516	4.0139	2.63872	2.86601		2.82735	-0.350784	-0.335734	0.88532	-0.656276		-1.06951	0.72575	0.737071	0.375984	0.511646		0.284839
ENSG00000111700	ENSG00000111700	SLCO1B3	solute carrier organic anion transporter family member 1B3 [Source:HGNC Symbol;Acc:HGNC:10961]	3.54405	1.65463	8.66528	1.41202	14.0934	17.7565	-0.826318	-2.99396	0.883004	-3.35088	1.8897	-0.364916	1.79445	3.27473	1.30984	3.6269	1.25079	0.955107	-0.460484	-0.914259	0.674133	-0.923896	1.5108	-0.382068	0.645169	0.360581	0.500227	0.35554	0.130838	0.702411		0.999987			0.24974
ENSG00000111701	ENSG00000111701	APOBEC1	apolipoprotein B mRNA editing enzyme catalytic subunit 1 [Source:HGNC Symbol;Acc:HGNC:604]	0	0	0.142274	0	0	0			-0.924165						4.06672						-0.227251						0.820229
ENSG00000111704	ENSG00000111704	NANOG	Nanog homeobox [Source:HGNC Symbol;Acc:HGNC:20857]	2.41399	1.08691	1.18088	4.60363	1.47497	2.67292	-1.09878	-1.42321	1.82096	-1.15885	-1.83689	-3.54391	1.97983	3.87057	3.67202	1.96965	3.65355	2.64772	-0.554985	-0.367701	0.495901	-0.588355	-0.502768	-1.33847	0.578905	0.713096	0.619964	0.556294	0.615127	0.180742		0.999987
ENSG00000111713	ENSG00000111713	GYS2	glycogen synthase 2 [Source:HGNC Symbol;Acc:HGNC:4707]	4.80614	0	0.342211	0.138555	6.0344	1.90778	0.111332		-1.352	0.627793	-2.54265	-1.46172	3.85083		4.049	4.06743	2.02293	3.91596	0.0289112		-0.333909	0.154346	-1.25692	-0.373272	0.976935		0.738448	0.877337	0.208783	0.708946					0.356817
ENSG00000111729	ENSG00000111729	CLEC4A	C-type lectin domain family 4 member A [Source:HGNC Symbol;Acc:HGNC:13257]	8.27425	1.79795	6.22575	1.70608	4.76217	12.0443	-5.09096	0.0521708	0.352165	-2.42952	4.53436	-2.98525	3.85339	3.47858	1.64783	2.8336	2.434	1.53547	-1.32116	0.0149977	0.213714	-0.857399	1.86293	-1.9442	0.186447	0.988034	0.83077	0.391224	0.0624723	0.0518719		0.999987			0.13851
ENSG00000111732	ENSG00000111732	AICDA	activation induced cytidine deaminase [Source:HGNC Symbol;Acc:HGNC:13203]	0	0.18748	0.325182	0.138555	0.155377	0		-0.728424	-0.0534539	0.627793	-1.02292			4.06927	4.02003	4.06743	4.0698			-0.179006	-0.0132969	0.154346	-0.251345			0.857933	0.989391	0.877337	0.801548
ENSG00000111780	ENSG00000111780	None	novel protein	0.523668	48.3451	0.296351	50.0152	1.55377	0	1.56288	-1.39415	-0.0442752	0.0936166	-1.72794		4.03044	0.638024	4.07663	2.06055	3.97819		0.38777	-2.18511	-0.0108607	0.0454327	-0.434353		0.698187	0.0288807	0.991335	0.963762	0.664032			0.999987
ENSG00000111783	ENSG00000111783	RFX4	regulatory factor X4 [Source:HGNC Symbol;Acc:HGNC:9985]	0	0.711493	0	0.976833	0.150789	0.323008		0.116739		1.34366	-0.999734	1.74011		3.9593		3.88269	4.06573	4.03786		0.0294849		0.346065	-0.245893	0.430948		0.976478		0.729294	0.805765	0.666506
ENSG00000111796	ENSG00000111796	KLRB1	killer cell lectin like receptor B1 [Source:HGNC Symbol;Acc:HGNC:6373]	0	0	0	0.779202	0	0.144271				-1.84761		-0.806606				4.02515		4.06647				-0.459015		-0.198355				0.646224		0.842767
ENSG00000111834	ENSG00000111834	RSPH4A	radial spoke head component 4A [Source:HGNC Symbol;Acc:HGNC:21558]	14.4875	3.40378	9.24068	3.57285	4.11035	11.8623	-0.258892	0.662398	0.444468	2.19906	0.749445	-1.60632	0.841288	1.9025	1.17159	1.95735	2.06361	1.20808	-0.307733	0.348172	0.379371	1.12349	0.363171	-1.32965	0.758286	0.727711	0.704412	0.26123	0.716477	0.183632		0.999987			0.826193
ENSG00000111837	ENSG00000111837	MAK	male germ cell associated kinase [Source:HGNC Symbol;Acc:HGNC:6816]	3.15574	0.934742	5.83155	1.58683	4.42203	3.25905	1.61012	1.59415	-4.37077	0.148315	2.62801	0.718422	1.9519	3.93671	1.83823	3.51359	1.97977	2.81661	0.824899	0.404944	-2.37771	0.0422118	1.32743	0.255066	0.409429	0.685519	0.0174207	0.96633	0.184367	0.798672		0.999987			0.325249
ENSG00000111886	ENSG00000111886	GABRR2	gamma-aminobutyric acid type A receptor subunit rho2 [Source:HGNC Symbol;Acc:HGNC:4091]	29.8851	5.11793	24.9312	14.7871	16.8687	44.6663	-0.143798	2.16774	1.85202	-0.323234	2.20328	-0.432765	0.594695	1.73848	0.754773	1.08814	1.01058	0.626728	-0.241801	1.24692	2.45375	-0.297053	2.18021	-0.690516	0.808934	0.212427	0.0141376	0.766426	0.0292419	0.48987		0.999987	0.053323		0.0741527
ENSG00000112038	ENSG00000112038	OPRM1	opioid receptor mu 1 [Source:HGNC Symbol;Acc:HGNC:8156]	0.950463	1.97094	0.462231	2.60543	0.301579	2.17906	0.845715	-3.57829	1.4526	-3.42607	-1.39884	0.0714745	3.58692	3.27233	4.03736	2.41676	4.04685	2.84512	0.235777	-1.0935	0.35979	-1.41763	-0.345662	0.0251218	0.813606	0.274176	0.719004	0.156298	0.729597	0.979958		0.999987
ENSG00000112041	ENSG00000112041	TULP1	TUB like protein 1 [Source:HGNC Symbol;Acc:HGNC:12423]	2.37531	0	1.10602	0.554222	0.906825	3.98839	3.32966		-1.47258	1.31066	-0.673831	0.125861	2.38051		3.74547	4.02015	3.93541	1.81755	1.39872		-0.393164	0.326023	-0.171222	0.0692479	0.161898		0.694198	0.744407	0.864049	0.944792
ENSG00000112053	ENSG00000112053	SLC26A8	solute carrier family 26 member 8 [Source:HGNC Symbol;Acc:HGNC:14468]	3.00634	0	0.334694	0.317254	1.26887	0.346869	2.33501		1.61788	-0.25328	1.01853	-1.24251	1.96357		4.03681	4.02003	3.81278	4.04858	1.18916		0.400781	-0.0630045	0.267137	-0.3069	0.234376		0.688581	0.949763	0.789364	0.758919
ENSG00000112077	ENSG00000112077	RHAG	Rh associated glycoprotein [Source:HGNC Symbol;Acc:HGNC:10006]	0.14923	0	0	0.692777	0	1.21012	-0.784481			1.34618		0.230171	4.06965			4.00844		3.97214	-0.192764			0.335835		0.0579464	0.847144			0.736995		0.953791
ENSG00000112115	ENSG00000112115	IL17A	interleukin 17A [Source:HGNC Symbol;Acc:HGNC:5981]	0	0.168267	0	0.138555	0	0.144271		1.05332		0.627793		-0.806606		4.07013		4.06743		4.06647		0.258792		0.154346		-0.198355		0.795796		0.877337		0.842767
ENSG00000112116	ENSG00000112116	IL17F	interleukin 17F [Source:HGNC Symbol;Acc:HGNC:16404]	0	0	0	0	0	0
ENSG00000112137	ENSG00000112137	PHACTR1	phosphatase and actin regulator 1 [Source:HGNC Symbol;Acc:HGNC:20990]	1.00509	0.18748	0.522828	1.46382	0.481665	2.04326	-1.69213	-0.728424	-0.135104	-1.0706	0.228436	1.39973	3.23124	4.06927	4.01949	3.25756	3.9985	2.49754	-0.52368	-0.179006	-0.0336122	-0.328651	0.0571304	0.560443	0.600501	0.857933	0.973186	0.74242	0.954441	0.575177
ENSG00000112139	ENSG00000112139	MDGA1	MAM domain containing glycosylphosphatidylinositol anchor 1 [Source:HGNC Symbol;Acc:HGNC:19267]	0.924654	1.26405	2.08107	2.95111	0.432723	5.79816	0.320858	-2.49234	1.1469	2.06469	1.91623	0.364766	3.92914	3.98332	2.89479	2.10349	4.02145	1.54005	0.0816611	-0.625695	0.396195	0.981554	0.476502	0.236854	0.934916	0.531515	0.691961	0.326319	0.633717	0.81277		0.999987
ENSG00000112164	ENSG00000112164	GLP1R	glucagon like peptide 1 receptor [Source:HGNC Symbol;Acc:HGNC:4324]	0.152671	0.749919	0.326643	1.7715	0	0.515893	0.98661	-1.3476	-0.0874001	-2.26235		-1.99863	4.06794	4.0139	4.07145	3.03979		4.01975	0.242533	-0.335734	-0.0214666	-0.744246		-0.497203	0.808367	0.737071	0.982873	0.456727		0.619046
ENSG00000112182	ENSG00000112182	BACH2	BTB domain and CNC homolog 2 [Source:HGNC Symbol;Acc:HGNC:14078]	4.25771	4.08017	4.48358	8.68351	13.6025	4.85321	-0.626717	0.0277465	-0.592381	-0.764778	2.03298	1.3986	1.65163	1.98727	1.87817	1.17631	1.08071	1.95793	-0.379454	0.0139621	-0.315404	-0.65015	1.88115	0.714329	0.704351	0.98886	0.752455	0.515595	0.0599517	0.475024		0.999987			0.1339
ENSG00000112183	ENSG00000112183	RBM24	RNA binding motif protein 24 [Source:HGNC Symbol;Acc:HGNC:21539]	7.63607	3.29204	3.60027	3.85281	0.750561	6.41749	0.87214	1.287	-4.03161	2.04387	-1.51097	-1.09018	1.20796	2.08517	2.21665	1.87352	3.97618	1.5549	0.721995	0.617219	-1.81878	1.09093	-0.380004	-0.701128	0.470298	0.53709	0.0689447	0.275305	0.703943	0.483223		0.999987
ENSG00000112195	ENSG00000112195	TREML2	triggering receptor expressed on myeloid cells like 2 [Source:HGNC Symbol;Acc:HGNC:21092]	0.902262	0.5048	0.710808	0.714793	0.467016	1.02034	-0.259635	1.59562	-2.33241	-1.731	-0.47915	-0.0414478	3.96589	4.02759	4.0117	4.01112	4.00131	3.93006	-0.065467	0.396171	-0.581402	-0.43155	-0.119748	-0.0105464	0.947802	0.691979	0.56097	0.666068	0.904683	0.991585
ENSG00000112212	ENSG00000112212	TSPO2	translocator protein 2 [Source:HGNC Symbol;Acc:HGNC:21256]	0.802364	0	0	0	0	0	-2.32489						4.00526						-0.58046						0.561605
ENSG00000112214	ENSG00000112214	FHL5	four and a half LIM domains 5 [Source:HGNC Symbol;Acc:HGNC:17371]	0.458014	0	0	0.1948	0	0	1.60074			-1.12012			4.03603			4.06611			0.396613			-0.275478			0.691653			0.782949
ENSG00000112218	ENSG00000112218	GPR63	G protein-coupled receptor 63 [Source:HGNC Symbol;Acc:HGNC:13302]	1.6699	0	3.23863	1.48606	1.99779	1.43192	1.64873		1.58104	-1.91306	2.57704	-1.26014	2.63077		2.23271	3.28186	3.46717	3.36537	0.626708		0.708124	-0.582921	0.743268	-0.374443	0.53085		0.478868	0.559946	0.457319	0.708075
ENSG00000112232	ENSG00000112232	KHDRBS2	KH RNA binding domain containing, signal transduction associated 2 [Source:HGNC Symbol;Acc:HGNC:18114]	0.152671	0	0	0	0	0.169024	0.98661					-0.814464	4.06794					4.06787	0.242533					-0.200219	0.808367					0.841309
ENSG00000112238	ENSG00000112238	PRDM13	PR/SET domain 13 [Source:HGNC Symbol;Acc:HGNC:13998]	0.3495	0.833143	0	0.178698	0	0.313295	0.0955071	2.12104		-1.14351		-1.59891	4.07803	3.93912		4.07016		4.0358	0.0234199	0.538456		-0.280949		-0.396183	0.981315	0.590263		0.778749		0.69197
ENSG00000112246	ENSG00000112246	SIM1	SIM bHLH transcription factor 1 [Source:HGNC Symbol;Acc:HGNC:10882]	1.30519	1.68732	4.48802	1.65068	3.85512	5.0313	0.654044	-1.45795	3.56946	-0.913255	3.40714	0.135423	2.51431	3.86043	1.94548	3.13642	2.23865	1.78679	0.260129	-0.377665	1.83474	-0.291178	1.52196	0.0757914	0.794764	0.705679	0.0665436	0.770916	0.128019	0.939585		0.999987
ENSG00000112273	ENSG00000112273	HDGFL1	HDGF like 1 [Source:HGNC Symbol;Acc:HGNC:21095]	3.70825	0	2.5893	0	0.605246	3.89247	0.6421		0.161194		-0.126522	1.45899	1.68886		2.51823		3.96223	2.05353	0.380198		0.0640106		-0.031932	0.710482	0.703799		0.948962		0.974526	0.477405
ENSG00000112280	ENSG00000112280	COL9A1	collagen type IX alpha 1 chain [Source:HGNC Symbol;Acc:HGNC:2217]	0.14923	0	0	0.131916	0.632454	0.173516	-0.784481			0.627924	-0.119624	0.965363	4.06965			4.06745	3.98667	4.07115	-0.192764			0.154378	-0.0300061	0.237123	0.847144			0.877312	0.976062	0.812561
ENSG00000112303	ENSG00000112303	VNN2	vanin 2 [Source:HGNC Symbol;Acc:HGNC:12706]	0.174944	0	0.71137	0.277111	1.73669	0.443256	-0.777699		-1.66788	1.03095	3.33049	0.291387	4.0685		4.01073	4.04771	3.64659	4.03118	-0.191151		-0.415855	0.2547	0.913315	0.0722832	0.848407		0.677516	0.798955	0.361077	0.942377
ENSG00000112309	ENSG00000112309	B3GAT2	beta-1,3-glucuronyltransferase 2 [Source:HGNC Symbol;Acc:HGNC:922]	13.3966	0.806313	10.7771	1.47975	27.3052	20.4718	1.02013	0.0551475	1.28053	-1.55429	2.90283	0.937496	0.894309	3.9609	1.19081	2.75286	0.887781	0.857768	1.14069	0.013923	1.07535	-0.56461	3.26976	1.09295	0.253999	0.988891	0.28222	0.572339	0.0010764	0.274416					0.0041006
ENSG00000112319	ENSG00000112319	EYA4	EYA transcriptional coactivator and phosphatase 4 [Source:HGNC Symbol;Acc:HGNC:3522]	0.850895	0.355747	0.619228	3.47659	0	2.40512	2.54578	0.126079	2.34648	0.770177		1.73178	4.00498	4.07542	4.00421	2.60888		3.00372	0.635652	0.0309364	0.586003	0.295213		0.576545	0.525003	0.97532	0.557874	0.767831		0.564247
ENSG00000112320	ENSG00000112320	SOBP	sine oculis binding protein homolog [Source:HGNC Symbol;Acc:HGNC:29256]	2.83453	2.00865	0.171105	1.47561	0.54156	2.8672	2.26606	1.52779	-0.943001	-1.60135	-1.29168	1.20354	1.99279	2.98839	4.06997	3.35456	4.01996	2.16994	1.13713	0.511242	-0.231697	-0.477365	-0.321316	0.554642	0.255485	0.609182	0.816773	0.633102	0.747971	0.57914		0.999987
ENSG00000112333	ENSG00000112333	NR2E1	nuclear receptor subfamily 2 group E member 1 [Source:HGNC Symbol;Acc:HGNC:7973]	0	0	0	0.138555	0.441491	0.169024				0.627793	-1.44067	-0.814464				4.06743	4.04947	4.06787				0.154346	-0.355767	-0.200219				0.877337	0.722015	0.841309
ENSG00000112337	ENSG00000112337	SLC17A2	solute carrier family 17 member 2 [Source:HGNC Symbol;Acc:HGNC:10930]	0	0	0	0.974002	0	0.173435				-1.88539		-0.839912				4.0128		4.0721				-0.469844		-0.20626				0.638467		0.836588
ENSG00000112394	ENSG00000112394	SLC16A10	solute carrier family 16 member 10 [Source:HGNC Symbol;Acc:HGNC:17027]	3.52025	4.89963	3.15853	5.46085	3.90516	3.63335	1.96139	0.887376	-2.88603	0.231391	0.709796	1.37462	1.82593	1.57313	2.27419	1.67893	2.15364	2.11771	1.07418	0.564084	-1.26904	0.13782	0.329579	0.649107	0.282741	0.572697	0.204428	0.890383	0.741718	0.516269		0.999987
ENSG00000112462	ENSG00000112462	OR12D3	olfactory receptor family 12 subfamily D member 3 [Source:HGNC Symbol;Acc:HGNC:13963]	0	0	0	0.389601	0	0				-1.52013						4.04704						-0.375615						0.707203
ENSG00000112486	ENSG00000112486	CCR6	C-C motif chemokine receptor 6 [Source:HGNC Symbol;Acc:HGNC:1607]	0.174944	0	0	0	0.165438	0	-0.777699				0.772992		4.0685				4.07192		-0.191151				0.189835		0.848407				0.849439
ENSG00000112494	ENSG00000112494	UNC93A	unc-93 homolog A [Source:HGNC Symbol;Acc:HGNC:12570]	0	0.18748	0	0	0	0		-0.728424						4.06927						-0.179006						0.857933
ENSG00000112499	ENSG00000112499	SLC22A2	solute carrier family 22 member 2 [Source:HGNC Symbol;Acc:HGNC:10966]	0.152671	0.37496	0	0.317254	0	0.186907	0.98661	-1.13584		-0.25328		0.956652	4.06794	4.04865		4.02003		4.06972	0.242533	-0.280548		-0.0630045		0.235066	0.808367	0.779057		0.949763		0.814158
ENSG00000112530	ENSG00000112530	PACRG	parkin coregulated [Source:HGNC Symbol;Acc:HGNC:19152]	3.4188	0.417514	2.56244	1.22623	1.73207	3.22517	-1.92821	-1.34724	2.63052	-2.19314	0.0902238	-1.92013	1.71897	4.03801	2.35395	3.58382	3.04064	2.60605	-1.12172	-0.333639	1.11749	-0.611956	0.0296727	-0.736798	0.26198	0.738652	0.263785	0.540567	0.976328	0.461245
ENSG00000112539	ENSG00000112539	C6orf118	chromosome 6 open reading frame 118 [Source:HGNC Symbol;Acc:HGNC:21233]	0.191588	0	0	1.63407	0	0	0.993276			0.468573			4.06908			3.21621			0.244103			0.145691			0.807151			0.884165
ENSG00000112541	ENSG00000112541	PDE10A	phosphodiesterase 10A [Source:HGNC Symbol;Acc:HGNC:8772]	31.2549	4.84261	15.042	10.7562	2.3416	43.4414	-0.798353	0.989506	-0.78047	0.628214	-1.76795	-0.164512	0.591488	1.86248	0.918565	1.1379	2.96931	0.59842	-1.34974	0.531284	-0.849662	0.552082	-0.595408	-0.274911	0.1771	0.595222	0.395513	0.580892	0.551571	0.783385		0.999987	0.597035
ENSG00000112562	ENSG00000112562	SMOC2	SPARC related modular calcium binding 2 [Source:HGNC Symbol;Acc:HGNC:20323]	0.662822	1.22406	0.296351	1.62923	0.267285	1.61622	0.108256	1.97445	-0.0442752	-0.63246	1.15223	-1.05293	3.98666	3.73352	4.07663	2.90369	4.0479	3.80506	0.0271545	0.528844	-0.0108607	-0.217812	0.284649	-0.276717	0.978337	0.596914	0.991335	0.827575	0.775913	0.781997		0.999987
ENSG00000112619	ENSG00000112619	PRPH2	peripherin 2 [Source:HGNC Symbol;Acc:HGNC:9942]	0.31371	0	1.39983	1.07951	0.165438	2.36209	-1.18117		1.49858	-3.4467	0.772992	-3.84247	4.04812		3.97913	3.707	4.07192	3.23529	-0.291783		0.37661	-0.92978	0.189835	-1.18768	0.770453		0.706464	0.352485	0.849439	0.234961
ENSG00000112706	ENSG00000112706	IMPG1	interphotoreceptor matrix proteoglycan 1 [Source:HGNC Symbol;Acc:HGNC:6055]	0.44769	0	0.171105	0	1.65438	2.51391	-1.34279		-0.943001		1.38922	-1.86544	4.02935		4.06997		3.97509	3.00594	-0.333253		-0.231697		0.349483	-0.620585	0.738943		0.816773		0.726727	0.534872
ENSG00000112761	ENSG00000112761	CCN6	cellular communication network factor 6 [Source:HGNC Symbol;Acc:HGNC:12771]	0	0	0.311074	0.1948	0	0			1.25866	-1.12012					4.04947	4.06611					0.310821	-0.275478					0.755937	0.782949
ENSG00000112782	ENSG00000112782	CLIC5	chloride intracellular channel 5 [Source:HGNC Symbol;Acc:HGNC:13517]	0.327615	1.70342	2.91709	1.99811	1.19632	0.457566	0.102055	-0.871474	4.61443	-1.90606	3.10769	-1.96315	4.07912	3.49362	2.53935	2.88319	3.96966	4.01745	0.0250188	-0.249447	1.81717	-0.661092	0.782861	-0.488656	0.98004	0.803015	0.0691914	0.508553	0.433709	0.625085		0.999987
ENSG00000112796	ENSG00000112796	ENPP5	ectonucleotide pyrophosphatase/phosphodiesterase family member 5 [Source:HGNC Symbol;Acc:HGNC:13717]	0.34426	0.738243	0	1.13582	0.801854	6.30324	1.77987	-1.36848		3.43179	1.47891	1.84393	4.03814	4.002		3.60737	3.99918	1.96056	0.440765	-0.34195		0.951326	0.369803	0.940511	0.659383	0.732389		0.341439	0.711529	0.346955
ENSG00000112799	ENSG00000112799	LY86	lymphocyte antigen 86 [Source:HGNC Symbol;Acc:HGNC:16837]	0	0	0	0	0	0.144271						-0.806606						4.06647						-0.198355						0.842767
ENSG00000112818	ENSG00000112818	MEP1A	meprin A subunit alpha [Source:HGNC Symbol;Acc:HGNC:7015]	0.14923	0	0	0	0.316227	0.520304	-0.784481				-0.123858	-1.31516	4.06965				4.02007	4.02094	-0.192764				-0.03081	-0.327077	0.847144				0.975421	0.743609
ENSG00000112852	ENSG00000112852	PCDHB2	protocadherin beta 2 [Source:HGNC Symbol;Acc:HGNC:8687]	23.0467	8.86408	19.0718	14.7307	12.8467	18.728	-0.0928467	0.100436	0.60071	-1.00313	0.443334	-1.40659	0.672689	1.34589	0.888063	0.966627	1.09571	0.979952	-0.138023	0.0746245	0.676427	-1.03777	0.404607	-1.43537	0.890222	0.940514	0.49877	0.299378	0.685766	0.151183		0.999987	0.686972		0.803437
ENSG00000112936	ENSG00000112936	C7	complement C7 [Source:HGNC Symbol;Acc:HGNC:1346]	0.851672	0.18748	0.497748	2.00779	0.82719	0.867174	1.58837	-0.728424	-0.264403	-2.33159	1.32527	-1.38547	3.77934	4.06927	4.01083	2.97671	3.99634	3.99594	0.420278	-0.179006	-0.0659221	-0.783277	0.33162	-0.346719	0.674282	0.857933	0.94744	0.433464	0.740176	0.728803
ENSG00000112964	ENSG00000112964	GHR	growth hormone receptor [Source:HGNC Symbol;Acc:HGNC:4263]	6.03632	0.749904	8.62831	0.867494	12.1955	11.6149	1.1349	0.379709	1.23927	0.109004	1.13438	0.405575	1.40349	3.99889	1.60508	3.97635	1.16084	1.1479	0.808627	0.0949534	0.772095	0.0274131	0.977207	0.353318	0.41873	0.924352	0.440058	0.97813	0.328467	0.72385					0.496406
ENSG00000112981	ENSG00000112981	NME5	NME/NM23 family member 5 [Source:HGNC Symbol;Acc:HGNC:7853]	1.27284	1.3741	0.81818	1.36647	0.496314	2.61653	1.95117	2.41475	1.8565	0.145482	1.25432	3.94629	3.23627	3.25696	3.97539	3.39162	4.0215	3.10778	0.602906	0.741412	0.466997	0.0428945	0.311904	1.26981	0.546571	0.458444	0.640502	0.965786	0.755114	0.204153		0.999987
ENSG00000113073	ENSG00000113073	SLC4A9	solute carrier family 4 member 9 [Source:HGNC Symbol;Acc:HGNC:11035]	2.05032	2.62624	1.19775	1.59675	2.55464	4.65687	2.54712	-1.29058	0.974834	0.795758	2.79249	-0.0888115	2.2666	2.31624	3.65896	2.93943	2.85781	1.896	1.12376	-0.557189	0.266424	0.270718	0.977143	-0.0468414	0.261114	0.577398	0.789913	0.786608	0.328498	0.96264		0.999987
ENSG00000113088	ENSG00000113088	GZMK	granzyme K [Source:HGNC Symbol;Acc:HGNC:4711]	0	0	0.154077	0	0	0			0.828212						4.06762						0.203611						0.838658
ENSG00000113100	ENSG00000113100	CDH9	cadherin 9 [Source:HGNC Symbol;Acc:HGNC:1768]	0	0	0	0	0	0
ENSG00000113140	ENSG00000113140	SPARC	secreted protein acidic and cysteine rich [Source:HGNC Symbol;Acc:HGNC:11219]	1.89567	0.482777	0.462231	1.5382	0.603157	0	-0.783808	-1.89166	1.4526	3.79785	-1.73954		2.3559	4.01995	4.03736	3.18711	4.02664		-0.332701	-0.470568	0.35979	1.19163	-0.432007		0.73936	0.637949	0.719004	0.233407	0.665736
ENSG00000113196	ENSG00000113196	HAND1	heart and neural crest derivatives expressed 1 [Source:HGNC Symbol;Acc:HGNC:4807]	0.488654	0	0.361235	0.779202	0.220745	0.355931	-1.93477		1.23389	-1.84761	-1.0296	0.0679961	4.01872		4.04794	4.02515	4.0709	4.02003	-0.481439		0.30482	-0.459015	-0.252918	0.0169144	0.630205		0.760503	0.646224	0.800332	0.986505
ENSG00000113205	ENSG00000113205	PCDHB3	protocadherin beta 3 [Source:HGNC Symbol;Acc:HGNC:8688]	3.36854	0.979954	1.58981	3.54562	2.90371	4.39865	1.26752	-2.64833	2.004	-0.225846	3.42506	0.290707	1.97403	3.99097	3.04397	2.12502	2.55371	1.77715	0.642096	-0.66358	0.658352	-0.106279	1.34121	0.16358	0.520811	0.506959	0.510312	0.915361	0.179853	0.870062		0.999987
ENSG00000113209	ENSG00000113209	PCDHB5	protocadherin beta 5 [Source:HGNC Symbol;Acc:HGNC:8690]	7.33743	2.14167	9.81167	4.57522	3.98729	12.9615	-0.214812	1.10938	0.80043	-0.704378	1.81332	-0.137473	1.1567	2.68957	1.1409	1.85557	2.00363	1.07314	-0.185712	0.412474	0.701575	-0.379603	0.90502	-0.128103	0.852671	0.679992	0.482944	0.70424	0.365455	0.898068		0.999987
ENSG00000113211	ENSG00000113211	PCDHB6	protocadherin beta 6 [Source:HGNC Symbol;Acc:HGNC:8691]	1.30432	0.37496	0	0.93486	0.992628	2.42979	-3.59804	-1.13584		-0.256636	1.34536	1.74338	3.12257	4.04865		3.93597	3.98953	3.53491	-1.15227	-0.280548		-0.0652027	0.337224	0.493188	0.24921	0.779057		0.948013	0.735948	0.62188
ENSG00000113212	ENSG00000113212	PCDHB7	protocadherin beta 7 [Source:HGNC Symbol;Acc:HGNC:8692]	0.960613	0.37496	0.592475	0.804933	0.400927	1.71089	-2.19885	-1.13584	-1.49773	0.220127	1.36709	0.953544	3.56788	4.04865	4.02912	3.86789	4.03664	3.4282	-0.61629	-0.280548	-0.371727	0.0569114	0.338671	0.278147	0.537703	0.779057	0.710096	0.954616	0.734858	0.780899
ENSG00000113231	ENSG00000113231	PDE8B	phosphodiesterase 8B [Source:HGNC Symbol;Acc:HGNC:8794]	3.31574	1.16168	0.693779	0.974002	3.2838	4.44772	3.34519	-2.56894	-1.24916	-1.88539	2.94174	0.999606	2.05947	3.99521	3.99046	4.0128	2.37395	1.85897	1.62429	-0.643006	-0.313036	-0.469844	1.23917	0.537721	0.104313	0.52022	0.754253	0.638467	0.215282	0.59077		0.999987
ENSG00000113248	ENSG00000113248	PCDHB15	protocadherin beta 15 [Source:HGNC Symbol;Acc:HGNC:8686]	1.51065	0.79162	0.197492	2.81926	1.16453	2.4135	2.68846	-0.253493	-0.941431	-2.41979	3.06516	0.111553	2.73311	3.97964	4.06971	2.50021	3.97183	2.32673	0.983663	-0.0636974	-0.231326	-0.967835	0.771723	0.0479443	0.325281	0.949211	0.817061	0.333127	0.440278	0.961761
ENSG00000113249	ENSG00000113249	HAVCR1	hepatitis A virus cellular receptor 1 [Source:HGNC Symbol;Acc:HGNC:17866]	0.327227	0	0	0	0	0.694064	1.78087					1.51746	4.03838					4.00825	0.440987					0.378583	0.659222					0.704998
ENSG00000113262	ENSG00000113262	GRM6	glutamate metabotropic receptor 6 [Source:HGNC Symbol;Acc:HGNC:4598]	0.340818	1.85504	0.339766	0.138555	0.481665	0.511564	0.128188	3.18939	-1.72264	0.627793	0.228436	-0.256334	4.07724	3.16941	4.03762	4.06743	3.9985	4.01423	0.0314398	1.00631	-0.426648	0.154346	0.0571304	-0.0638563	0.974919	0.314269	0.669636	0.877337	0.954441	0.949085		0.999987
ENSG00000113263	ENSG00000113263	ITK	IL2 inducible T cell kinase [Source:HGNC Symbol;Acc:HGNC:6171]	0	0.719265	0	1.47198	0.29908	0.845119		-0.0321321		-0.296116	1.55311	-1.51716		3.99667		3.608	4.04048	4.00709		-0.00803973		-0.082072	0.384388	-0.37862		0.993585		0.934589	0.700691	0.70497
ENSG00000113296	ENSG00000113296	THBS4	thrombospondin 4 [Source:HGNC Symbol;Acc:HGNC:11788]	0.815493	3.82177	1.84956	3.38502	1.57652	3.55685	0.954151	2.32034	-1.81566	0.879677	1.45954	-1.20396	3.79599	2.20002	3.65393	1.8041	3.17765	2.38114	0.251358	1.05469	-0.496906	0.487598	0.459313	-0.505622	0.801538	0.291567	0.619255	0.625835	0.646009	0.613122		0.999987
ENSG00000113302	ENSG00000113302	IL12B	interleukin 12B [Source:HGNC Symbol;Acc:HGNC:5970]	11.2485	1.63122	1.30643	3.70733	5.49031	6.3522	0.000838682	2.2696	-2.33232	-0.47596	-2.19754	-2.69027	0.995268	3.02119	3.24059	1.91913	1.64207	1.69568	0.000842669	0.751227	-0.719721	-0.248008	-1.33827	-1.58654	0.999328	0.452516	0.471697	0.804129	0.180807	0.112617		0.999987			0.320466
ENSG00000113303	ENSG00000113303	BTNL8	butyrophilin like 8 [Source:HGNC Symbol;Acc:HGNC:26131]	0.301901	1.31591	0.197492	0.415666	0	0.533858	0.103918	0.401716	-0.941431	1.25824		1.23198	4.02003	3.91681	4.06971	4.03817		4.01966	0.02585	0.102562	-0.231326	0.311588		0.306489	0.979377	0.918311	0.817061	0.755354		0.759232		0.999987
ENSG00000113327	ENSG00000113327	GABRG2	gamma-aminobutyric acid type A receptor subunit gamma2 [Source:HGNC Symbol;Acc:HGNC:4087]	4.14034	2.58186	1.10947	0.749022	1.94631	5.92601	2.06669	-4.53503	2.12568	-0.000508483	-2.71661	-1.44477	1.67171	2.69033	3.44513	3.99084	2.9652	1.78195	1.23627	-1.68568	0.617009	-0.000127413	-0.916163	-0.810781	0.216359	0.091858	0.537229	0.999898	0.359581	0.417492		0.999987
ENSG00000113361	ENSG00000113361	CDH6	cadherin 6 [Source:HGNC Symbol;Acc:HGNC:1765]	1.67857	0.602735	0	1.45008	0.484135	4.06568	2.79158	-1.12615		-1.56204	-1.11735	-0.53256	2.60547	3.99105		3.0522	4.03055	2.14134	1.07143	-0.282169		-0.511777	-0.27722	-0.248705	0.283975	0.777814		0.608807	0.781611	0.803589
ENSG00000113396	ENSG00000113396	SLC27A6	solute carrier family 27 member 6 [Source:HGNC Symbol;Acc:HGNC:11000]	0	0.37496	0	0.178698	0.877315	0.173435		-1.13584		-1.14351	2.29262	-0.839912		4.04865		4.07016	4.00781	4.0721		-0.280548		-0.280949	0.572038	-0.20626		0.779057		0.778749	0.567296	0.836588
ENSG00000113492	ENSG00000113492	AGXT2	alanine--glyoxylate aminotransferase 2 [Source:HGNC Symbol;Acc:HGNC:14412]	0.14923	0	0.308154	0.692777	0	0	-0.784481		1.23183	1.34618			4.06965		4.04781	4.00844			-0.192764		0.304319	0.335835			0.847144		0.760885	0.736995
ENSG00000113504	ENSG00000113504	SLC12A7	solute carrier family 12 member 7 [Source:HGNC Symbol;Acc:HGNC:10915]	9.67238	1.77627	2.74751	1.85777	110.9	4.39355	1.48195	0.683049	0.486417	-1.17432	3.6725	-1.26145	1.07479	3.48992	2.02717	2.96104	0.444962	1.97531	1.37883	0.195721	0.239948	-0.396591	8.2535	-0.638607	0.167947	0.844829	0.81037	0.691669	1.53827e-16	0.523079		0.999987			2.84665e-15
ENSG00000113520	ENSG00000113520	IL4	interleukin 4 [Source:HGNC Symbol;Acc:HGNC:6014]	0.174556	0.37496	0	0	0	0	0.994868	-1.13584					4.06935	4.04865					0.244478	-0.280548					0.806861	0.779057
ENSG00000113525	ENSG00000113525	IL5	interleukin 5 [Source:HGNC Symbol;Acc:HGNC:6016]	0.496931	0.18748	0.81526	0.131916	0.432723	0.346869	2.14658	-0.728424	1.83318	0.627924	1.91623	-1.24251	4.01909	4.06927	3.97773	4.06745	4.02145	4.04858	0.534096	-0.179006	0.46086	0.154378	0.476502	-0.3069	0.593275	0.857933	0.644899	0.877312	0.633717	0.758919
ENSG00000113555	ENSG00000113555	PCDH12	protocadherin 12 [Source:HGNC Symbol;Acc:HGNC:8657]	22.8499	20.1465	21.7679	41.1868	21.6342	35.2611	0.176985	0.500074	-0.398693	-0.26307	-0.22332	0.0461013	0.688239	0.82066	0.772548	0.609701	0.948206	0.669813	0.257156	0.609356	-0.516076	-0.431474	-0.235518	0.0688271	0.797058	0.542289	0.605801	0.666124	0.813807	0.945127		0.999987	0.762106		0.890721
ENSG00000113600	ENSG00000113600	C9	complement C9 [Source:HGNC Symbol;Acc:HGNC:1358]	0	0.18748	0	0	0	0		-0.728424						4.06927						-0.179006						0.857933
ENSG00000113657	ENSG00000113657	DPYSL3	dihydropyrimidinase like 3 [Source:HGNC Symbol;Acc:HGNC:3015]	9.84732	4.46154	8.94136	7.73702	11.0831	14.0849	-0.682364	-2.76765	0.323373	-0.393664	3.41845	0.23344	1.02469	1.85786	1.30164	1.60578	1.47616	1.0739	-0.665925	-1.48969	0.248435	-0.245153	2.31578	0.217376	0.505459	0.136305	0.803798	0.806338	0.0205703	0.827916		0.999987			0.0550419
ENSG00000113721	ENSG00000113721	PDGFRB	platelet derived growth factor receptor beta [Source:HGNC Symbol;Acc:HGNC:8804]	10.0177	6.50374	13.75	8.37845	6.98124	10.1496	0.105058	-0.445779	-0.519357	1.1762	1.81675	1.45114	1.00537	1.40124	0.971341	1.25211	1.5726	1.37842	0.104497	-0.318132	-0.53468	0.939379	1.15526	1.05275	0.916775	0.750385	0.592871	0.347536	0.247986	0.292454		0.999987			0.405208
ENSG00000113722	ENSG00000113722	CDX1	caudal type homeobox 1 [Source:HGNC Symbol;Acc:HGNC:1805]	0	0	0	0.1948	0.150789	0.144271				-1.12012	-0.999734	-0.806606				4.06611	4.06573	4.06647				-0.275478	-0.245893	-0.198355				0.782949	0.805765	0.842767
ENSG00000113749	ENSG00000113749	HRH2	histamine receptor H2 [Source:HGNC Symbol;Acc:HGNC:5183]	0.174556	1.10567	0	0.950298	0	0.669797	0.994868	-0.201434		-1.69421		-0.491395	4.06935	3.9697		3.93563		3.98832	0.244478	-0.0507429		-0.430479		-0.123208	0.806861	0.95953		0.666847		0.901942		0.999987
ENSG00000113763	ENSG00000113763	UNC5A	unc-5 netrin receptor A [Source:HGNC Symbol;Acc:HGNC:12567]	27.2669	46.3119	36.2997	47.3292	17.6647	39.2824	0.219666	-0.172651	0.13096	0.680187	0.0549662	0.144647	0.608505	0.560028	0.600047	0.516673	0.988479	0.651441	0.360994	-0.30829	0.21825	1.31647	0.0556068	0.222041	0.718104	0.757861	0.827235	0.188015	0.955655	0.824282		0.999987	0.903203		0.975613
ENSG00000113889	ENSG00000113889	KNG1	kininogen 1 [Source:HGNC Symbol;Acc:HGNC:6383]	0.907233	1.8748	0	1.06628	0	0	1.6879	-1.4871		-0.421879			3.63787	3.69184		3.74953			0.46398	-0.402808		-0.112515			0.642662	0.687089		0.910415				0.999987
ENSG00000113905	ENSG00000113905	HRG	histidine rich glycoprotein [Source:HGNC Symbol;Acc:HGNC:5181]	8.27148	3.71677	7.60585	4.18834	7.99352	13.7285	-0.434814	-0.766376	1.31759	0.363115	0.694878	0.68687	1.09245	2.08442	1.40259	1.99144	1.53497	1.09143	-0.398018	-0.367668	0.939397	0.182338	0.452699	0.629333	0.690617	0.713121	0.347527	0.855317	0.650766	0.529131		0.999987			0.779546
ENSG00000113924	ENSG00000113924	HGD	homogentisate 1,2-dioxygenase [Source:HGNC Symbol;Acc:HGNC:4892]	6.6015	1.0886	4.23095	4.39095	3.91077	14.3355	1.19122	1.0446	0.261798	-1.07985	0.233176	1.36524	1.23868	3.97749	1.6879	1.85814	2.25418	1.14109	0.961684	0.262629	0.155103	-0.581144	0.103442	1.19643	0.336208	0.792837	0.87674	0.561144	0.917612	0.231529		0.999987
ENSG00000113946	ENSG00000113946	CLDN16	claudin 16 [Source:HGNC Symbol;Acc:HGNC:2037]	16.7	4.94167	15.4714	4.10018	10.1168	16.4372	-0.827357	-2.55869	1.45858	-1.046	3.52619	-0.68073	0.818124	1.82606	0.944895	1.84225	1.48092	1.01775	-1.01129	-1.4012	1.54364	-0.567783	2.38108	-0.668857	0.31188	0.161153	0.122675	0.570182	0.017262	0.503587		0.999987	0.274798		0.047328
ENSG00000114013	ENSG00000114013	CD86	CD86 molecule [Source:HGNC Symbol;Acc:HGNC:1705]	12.2975	0.446609	19.3311	0.950962	22.7354	13.1182	1.11718	-0.192385	0.0593244	-0.676077	0.503985	1.25256	0.950967	4.00047	0.933328	3.93619	1.00337	1.11013	1.17479	-0.0480906	0.0635623	-0.171759	0.502292	1.1283	0.240081	0.961644	0.949319	0.863627	0.615462	0.259194			0.973224		0.754972
ENSG00000114113	ENSG00000114113	RBP2	retinol binding protein 2 [Source:HGNC Symbol;Acc:HGNC:9920]	0.152671	0	0	0.277111	0.165438	0	0.98661			1.03095	0.772992		4.06794			4.04771	4.07192		0.242533			0.2547	0.189835		0.808367			0.798955	0.849439
ENSG00000114115	ENSG00000114115	RBP1	retinol binding protein 1 [Source:HGNC Symbol;Acc:HGNC:9919]	0.873225	0	0	0.679498	0.150789	0.635384	0.209825			2.34136	-0.999734	2.31549	3.93904			3.99616	4.06573	4.01062	0.0532681			0.585903	-0.245893	0.577339	0.957518			0.557941	0.805765	0.56371
ENSG00000114124	ENSG00000114124	GRK7	G protein-coupled receptor kinase 7 [Source:HGNC Symbol;Acc:HGNC:17031]	5.94179	3.51112	3.85657	7.15581	1.1967	6.64195	-0.368899	0.151391	-1.87524	-2.26311	1.79067	0.487286	1.44003	2.21499	1.92397	1.57381	3.59118	1.60535	-0.256175	0.0683484	-0.974669	-1.43798	0.498631	0.303539	0.797816	0.945508	0.329725	0.150439	0.61804	0.761479		0.999987
ENSG00000114204	ENSG00000114204	SERPINI2	serpin family I member 2 [Source:HGNC Symbol;Acc:HGNC:8945]	0.174556	0.18748	0	0.169916	0.533908	0	0.994868	-0.728424		-1.14337	1.38405		4.06935	4.06927		4.07014	4.03976		0.244478	-0.179006		-0.280916	0.342606		0.806861	0.857933		0.778775	0.731895
ENSG00000114248	ENSG00000114248	LRRC31	leucine rich repeat containing 31 [Source:HGNC Symbol;Acc:HGNC:26261]	2.16501	0.417514	0.394983	0	0	0.894789	-0.58058	-1.34724	-1.34984			-2.48373	2.21512	4.03801	4.04887			4.00455	-0.262099	-0.333639	-0.333386			-0.620228	0.793245	0.738652	0.738843			0.535108
ENSG00000114279	ENSG00000114279	FGF12	fibroblast growth factor 12 [Source:HGNC Symbol;Acc:HGNC:3668]	4.79014	0.918186	4.87353	1.50981	6.98982	1.91334	-3.49464	-0.173373	-1.71149	-2.69646	3.51391	-4.2736	1.81693	3.97763	1.76671	3.29285	1.87305	3.21495	-1.92338	-0.0435871	-0.968747	-0.818883	1.87603	-1.32929	0.054432	0.965234	0.332671	0.412853	0.0606506	0.183752		0.999987			0.135219
ENSG00000114349	ENSG00000114349	GNAT1	G protein subunit alpha transducin 1 [Source:HGNC Symbol;Acc:HGNC:4393]	0.31371	0	0.197492	0	0	0.346951	-1.18117		-0.941431			0.104033	4.04812		4.06971			4.0653	-0.291783		-0.231326			0.0255904	0.770453		0.817061			0.979584
ENSG00000114374	ENSG00000114374	USP9Y	ubiquitin specific peptidase 9 Y-linked [Source:HGNC Symbol;Acc:HGNC:12633]	0.629871	0	0.155537	0.138555	0.320815	0.867336	-1.17845		0.847598	0.627793	-0.216752	0.0515778	3.99095		4.0709	4.06743	4.06958	3.93385	-0.29528		0.208209	0.154346	-0.0532615	0.0131113	0.76778		0.835066	0.877337	0.957524	0.989539
ENSG00000114455	ENSG00000114455	HHLA2	HHLA2 member of B7 family [Source:HGNC Symbol;Acc:HGNC:4905]	0	0.56244	0.197492	0	0.133642	0		-1.29921	-0.941431		0.74822			4.03076	4.06971		4.06779			-0.322323	-0.231326		0.183937			0.747208	0.817061		0.854062
ENSG00000114487	ENSG00000114487	MORC1	MORC family CW-type zinc finger 1 [Source:HGNC Symbol;Acc:HGNC:7198]	0.156855	0	0	0	0	0	-0.776147						4.06823						-0.190782						0.848696
ENSG00000114547	ENSG00000114547	ROPN1B	rhophilin associated tail protein 1B [Source:HGNC Symbol;Acc:HGNC:31927]	16.0239	10.4973	10.1016	14.0415	3.8458	14.309	-0.0830803	0.247513	1.17158	-0.8662	2.00388	0.449498	0.862319	1.1127	1.25589	0.97256	2.40372	1.33987	-0.0963453	0.222444	0.932866	-0.890639	0.833654	0.335478	0.923246	0.823968	0.350889	0.373123	0.404476	0.737265		0.999987
ENSG00000114638	ENSG00000114638	UPK1B	uroplakin 1B [Source:HGNC Symbol;Acc:HGNC:12578]	4.46283	0.31365	0.313379	0.534632	10.112	1.199	1.15003	1.44482	-1.72365	-2.29783	3.27835	-0.840313	1.47674	4.04797	4.03785	4.01746	1.35661	3.91305	0.778765	0.356924	-0.426874	-0.571962	2.41657	-0.214746	0.436118	0.721148	0.669471	0.567348	0.0156675	0.829965					0.0436071
ENSG00000114654	ENSG00000114654	EFCC1	EF-hand and coiled-coil domain containing 1 [Source:HGNC Symbol;Acc:HGNC:25692]	1.09526	0	0	0.692777	0.165438	0.173435	-0.0302538			1.34618	0.772992	-0.839912	3.72181			4.00844	4.07192	4.0721	-0.00812879			0.335835	0.189835	-0.20626	0.993514			0.736995	0.849439	0.836588
ENSG00000114656	ENSG00000114656	CFAP92	cilia and flagella associated protein 92 (putative) [Source:HGNC Symbol;Acc:HGNC:29231]	33.9418	8.40828	11.8411	7.72715	17.4159	30.9581	0.210236	-1.56665	1.16335	1.88646	0.473798	-0.676059	0.59478	1.47156	1.13907	1.29317	0.910995	0.931222	0.353469	-1.06462	1.02131	1.45879	0.520088	-0.725992	0.723737	0.287048	0.307105	0.144624	0.603002	0.467844		0.999987			0.745487
ENSG00000114737	ENSG00000114737	CISH	cytokine inducible SH2 containing protein [Source:HGNC Symbol;Acc:HGNC:1984]	27.439	76.7988	71.4936	107.228	76.786	30.1658	0.196588	0.0278771	-0.806508	-0.197823	0.491393	-0.109846	0.625044	0.440937	0.496279	0.346681	0.500666	0.707137	0.314519	0.0632223	-1.62511	-0.570618	0.981479	-0.15534	0.753127	0.94959	0.104139	0.568259	0.326356	0.876554		0.999987	0.245103	0.999745	0.493918
ENSG00000114757	ENSG00000114757	PEX5L	peroxisomal biogenesis factor 5 like [Source:HGNC Symbol;Acc:HGNC:30024]	3.86425	1.18056	2.83761	1.69796	8.71425	6.67231	-2.24767	-0.62801	1.98328	-1.60019	3.40511	0.00900904	1.7736	3.73497	2.54512	3.07762	1.57484	1.75523	-1.26729	-0.168143	0.779245	-0.519942	2.16219	0.00513267	0.20505	0.866471	0.435835	0.603104	0.0306036	0.995905		0.999987			0.0769723
ENSG00000114771	ENSG00000114771	AADAC	arylacetamide deacetylase [Source:HGNC Symbol;Acc:HGNC:17]	0	0	0	0.1948	0	0				-1.12012						4.06611						-0.275478						0.782949
ENSG00000114854	ENSG00000114854	TNNC1	troponin C1, slow skeletal and cardiac type [Source:HGNC Symbol;Acc:HGNC:11943]	3.38217	0.812238	2.78656	2.70483	13.2377	4.86388	2.3976	0.854693	2.9952	-1.12224	2.48893	-0.319966	2.03256	3.98336	2.40982	2.54654	1.17201	1.79404	1.1796	0.214566	1.24292	-0.440693	2.12364	-0.17835	0.238161	0.830106	0.213898	0.659435	0.0337003	0.858448					0.0836265
ENSG00000114948	ENSG00000114948	ADAM23	ADAM metallopeptidase domain 23 [Source:HGNC Symbol;Acc:HGNC:202]	0.383177	0	2.45285	0	2.71533	2.59776	1.40027		-1.8955		0.641208	-1.42759	4.04855		2.85337		2.84604	2.71246	0.34587		-0.664301		0.225298	-0.526308	0.729441		0.506497		0.821747	0.598674
ENSG00000115085	ENSG00000115085	ZAP70	zeta chain of T cell receptor associated protein kinase 70 [Source:HGNC Symbol;Acc:HGNC:12858]	0.174556	0.18748	1.02475	0.192488	0.418074	1.4824	0.994868	-0.728424	-2.70497	0.652198	0.0322118	0.458004	4.06935	4.06927	4.00036	4.07153	4.02415	3.64092	0.244478	-0.179006	-0.67618	0.160185	0.00800464	0.125793	0.806861	0.857933	0.498926	0.872735	0.993613	0.899895
ENSG00000115138	ENSG00000115138	POMC	proopiomelanocortin [Source:HGNC Symbol;Acc:HGNC:9201]	0	0	0	0	0	0.186907						0.956652						4.06972						0.235066						0.814158
ENSG00000115155	ENSG00000115155	OTOF	otoferlin [Source:HGNC Symbol;Acc:HGNC:8515]	2.89061	0.610732	0.712804	1.40825	0.911412	2.64423	0.930888	1.64467	1.13178	-3.11623	-0.814973	-1.15327	2.1621	4.03451	3.98962	3.34587	3.92839	2.38451	0.430547	0.40765	0.283682	-0.931368	-0.207458	-0.483651	0.666798	0.683531	0.776654	0.351663	0.835653	0.628634
ENSG00000115165	ENSG00000115165	CYTIP	cytohesin 1 interacting protein [Source:HGNC Symbol;Acc:HGNC:9506]	0.662822	0.56244	2.34803	0.447026	0.328759	0.635411	0.108256	-1.29921	1.72898	0.0478573	-0.124767	-2.33265	3.98666	4.03076	3.30897	4.01741	4.07439	4.00423	0.0271545	-0.322323	0.522513	0.0119125	-0.0306222	-0.582547	0.978337	0.747208	0.601313	0.990495	0.975571	0.560199
ENSG00000115194	ENSG00000115194	SLC30A3	solute carrier family 30 member 3 [Source:HGNC Symbol;Acc:HGNC:11014]	0.794739	0.708378	0.313379	0.138555	0.165438	0.475449	-2.90892	2.44059	-1.72365	0.627793	0.772992	-0.256634	3.83792	4.01058	4.03785	4.06743	4.07192	4.02058	-0.757941	0.608538	-0.426874	0.154346	0.189835	-0.0638302	0.448486	0.542831	0.669471	0.877337	0.849439	0.949105
ENSG00000115226	ENSG00000115226	FNDC4	fibronectin type III domain containing 4 [Source:HGNC Symbol;Acc:HGNC:20239]	27.0678	61.7224	48.587	85.3884	92.7451	24.7083	-0.59452	-0.295324	0.227651	0.14357	2.25112	-0.417041	0.649821	0.490801	0.541621	0.384742	0.44615	0.798107	-0.914899	-0.601719	0.420314	0.373159	5.04567	-0.522538	0.360245	0.547361	0.674256	0.70903	4.51946e-07	0.601296		0.999987	0.811883	0.999745	3.13994e-06
ENSG00000115232	ENSG00000115232	ITGA4	integrin subunit alpha 4 [Source:HGNC Symbol;Acc:HGNC:6140]	3.20467	1.84983	1.86094	7.18246	7.11276	3.42212	-1.94361	-2.28297	-1.22714	-0.949943	4.44599	0.293679	2.08644	3.09997	2.75258	1.2634	1.79926	2.3451	-0.931543	-0.73645	-0.445814	-0.751892	2.47102	0.125231	0.351573	0.461457	0.655732	0.452116	0.0134729	0.900341		0.999987			0.0382867
ENSG00000115252	ENSG00000115252	PDE1A	phosphodiesterase 1A [Source:HGNC Symbol;Acc:HGNC:8774]	23.2277	3.6073	22.3263	3.65829	38.1366	60.6984	0.61169	-0.85499	0.634965	-1.38841	0.946445	1.52532	0.657253	2.02238	0.794296	1.92005	0.749815	0.542221	0.930676	-0.422765	0.799406	-0.723112	1.26224	2.81309	0.352021	0.672467	0.424055	0.469611	0.206863	0.00490681		0.999987	0.622867		0.354565	0.107411
ENSG00000115257	ENSG00000115257	PCSK4	proprotein convertase subtilisin/kexin type 4 [Source:HGNC Symbol;Acc:HGNC:8746]	18.5922	13.94	18.4434	19.6533	12.7819	26.8319	0.51637	0.932844	-0.117434	-0.842069	0.0602496	-0.53851	0.741044	1.05075	0.856348	0.827524	1.08055	0.757685	0.696814	0.887785	-0.137134	-1.01758	0.0557582	-0.710731	0.485919	0.374656	0.890925	0.308879	0.955534	0.477251		0.999987	0.940268		0.975559
ENSG00000115263	ENSG00000115263	GCG	glucagon [Source:HGNC Symbol;Acc:HGNC:4191]	0	0	0	0.1948	0	0.360423				-1.12012		1.75393				4.06611		4.04149				-0.275478		0.433982				0.782949		0.664301
ENSG00000115297	ENSG00000115297	TLX2	T cell leukemia homeobox 2 [Source:HGNC Symbol;Acc:HGNC:5057]	0	0	0.616308	0.536095	0.165438	0.149492			1.50462	-1.68454	0.772992	0.933017			4.01947	4.02746	4.07192	4.06557			0.374332	-0.418265	0.189835	0.229493			0.708157	0.675754	0.849439	0.818486
ENSG00000115353	ENSG00000115353	TACR1	tachykinin receptor 1 [Source:HGNC Symbol;Acc:HGNC:11526]	0.814824	0.897568	0.462231	0.820525	0.177969	0.491222	1.03913	-2.28102	1.4526	-1.64011	0.742168	-0.821972	3.84804	4.00636	4.03736	3.81281	4.06672	4.01301	0.270041	-0.569349	0.35979	-0.430157	0.182498	-0.204827	0.787128	0.569119	0.719004	0.667082	0.855192	0.837707
ENSG00000115361	ENSG00000115361	ACADL	acyl-CoA dehydrogenase long chain [Source:HGNC Symbol;Acc:HGNC:88]	0.349112	0.18748	0	0	0.481665	0	1.40247	-0.728424			0.228436		4.04869	4.06927			3.9985		0.346402	-0.179006			0.0571304		0.729041	0.857933			0.954441
ENSG00000115386	ENSG00000115386	REG1A	regenerating family member 1 alpha [Source:HGNC Symbol;Acc:HGNC:9951]	0	0	0.154077	0	0	0			0.828212						4.06762						0.203611						0.838658
ENSG00000115423	ENSG00000115423	DNAH6	dynein axonemal heavy chain 6 [Source:HGNC Symbol;Acc:HGNC:2951]	15.1831	1.17638	7.5956	2.38811	7.77572	21.7494	-0.744086	-1.99955	-0.842177	1.86383	-0.677803	0.137603	0.826078	3.73012	1.26452	2.33537	1.54378	0.914226	-0.900745	-0.536055	-0.666005	0.798086	-0.439053	0.150513	0.367724	0.59192	0.505408	0.424821	0.660623	0.88036		0.999987			0.786253
ENSG00000115461	ENSG00000115461	IGFBP5	insulin like growth factor binding protein 5 [Source:HGNC Symbol;Acc:HGNC:5474]	2.63212	3.95887	0.65559	2.71233	3.03881	1.02762	-3.54671	0.545659	-2.32793	0.398343	4.07533	-0.126151	2.43508	2.44786	4.00922	2.31069	2.48423	3.91966	-1.45651	0.222913	-0.580645	0.172392	1.64048	-0.0321843	0.145253	0.823604	0.56148	0.86313	0.100905	0.974325		0.999987
ENSG00000115468	ENSG00000115468	EFHD1	EF-hand domain family member D1 [Source:HGNC Symbol;Acc:HGNC:29556]	4.79124	2.10342	8.86757	4.45709	0	10.443	-2.8194	-1.12517	1.93969	2.26286		-0.423217	1.58788	2.7082	1.28624	1.91318		1.37183	-1.77557	-0.415467	1.50803	1.18277		-0.308506	0.0758039	0.6778	0.131546	0.236899		0.757697		0.999987
ENSG00000115474	ENSG00000115474	KCNJ13	potassium inwardly rectifying channel subfamily J member 13 [Source:HGNC Symbol;Acc:HGNC:6259]	18.1113	0.651044	5.44514	0.138555	5.17865	19.1582	0.54183	-1.4436	-0.424974	0.627793	1.79603	-1.16521	0.743905	3.99025	1.47268	4.06743	1.69274	1.13591	0.728358	-0.361783	-0.288573	0.154346	1.06102	-1.0258	0.466394	0.717514	0.772908	0.877337	0.28868	0.304986					0.452606
ENSG00000115488	ENSG00000115488	NEU2	neuraminidase 2 [Source:HGNC Symbol;Acc:HGNC:7759]	0	1.35264	0	0.138555	0	0		-0.396854		0.627793				3.25301		4.06743				-0.121996		0.154346				0.902902		0.877337				0.999987
ENSG00000115523	ENSG00000115523	GNLY	granulysin [Source:HGNC Symbol;Acc:HGNC:4414]	0.331799	1.66998	0.311074	3.40517	0	0.144271	-1.5666	-2.18204	1.25866	-2.81418		-0.806606	4.03789	3.03302	4.04947	2.32361		4.06647	-0.387975	-0.71943	0.310821	-1.21112		-0.198355	0.698035	0.471876	0.755937	0.225848		0.842767		0.999987
ENSG00000115526	ENSG00000115526	CHST10	carbohydrate sulfotransferase 10 [Source:HGNC Symbol;Acc:HGNC:19650]	0.90801	0.278343	0	0	0.177969	0.937506	-0.106148	-1.12122			0.742168	0.348795	3.95955	4.04773			4.06672	3.97667	-0.0268082	-0.276999			0.182498	0.0877105	0.978613	0.781781			0.855192	0.930107
ENSG00000115592	ENSG00000115592	PRKAG3	protein kinase AMP-activated non-catalytic subunit gamma 3 [Source:HGNC Symbol;Acc:HGNC:9387]	0	0.442946	0	0.679662	0	0.462058		-1.28907		-1.73165		-0.284031		4.02936		4.01119		4.00095		-0.319918		-0.431706		-0.070991		0.74903		0.665955		0.943405
ENSG00000115593	ENSG00000115593	SMYD1	SET and MYND domain containing 1 [Source:HGNC Symbol;Acc:HGNC:20986]	2.83373	1.51282	2.08266	3.37166	2.16323	0.969048	1.95601	0.588992	3.20976	-0.119818	2.60195	-3.26138	1.95739	3.37757	2.95786	2.01883	3.35651	3.95665	0.999292	0.174383	1.08516	-0.0593502	0.775196	-0.824278	0.317653	0.861564	0.277849	0.952673	0.438224	0.409781		0.999987
ENSG00000115596	ENSG00000115596	WNT6	Wnt family member 6 [Source:HGNC Symbol;Acc:HGNC:12785]	0.699777	0	0.558727	0	0.133642	0.144271	-1.42385		0.302726		0.74822	-0.806606	4.01643		4.00028		4.06779	4.06647	-0.354505		0.0756762		0.183937	-0.198355	0.72296		0.939677		0.854062	0.842767
ENSG00000115602	ENSG00000115602	IL1RL1	interleukin 1 receptor like 1 [Source:HGNC Symbol;Acc:HGNC:5998]	17.419	0.391057	3.88499	1.86941	6.23987	23.7238	1.42289	0.158675	-1.10403	2.07906	4.09734	0.769881	0.777659	4.02002	1.90067	2.72797	1.99895	0.847902	1.82971	0.0394711	-0.580865	0.762126	2.04975	0.907983	0.0672929	0.968515	0.561332	0.445985	0.0403891	0.363887					0.0971658
ENSG00000115604	ENSG00000115604	IL18R1	interleukin 18 receptor 1 [Source:HGNC Symbol;Acc:HGNC:5988]	13.4266	4.10857	27.413	4.31886	26.3745	20.3551	-0.0449882	-0.0353001	0.250705	-0.150917	1.54277	0.204302	0.897671	1.76835	0.699462	1.60027	0.785794	0.904232	-0.0501166	-0.0199621	0.358426	-0.0943077	1.96332	0.225939	0.960029	0.984074	0.720025	0.924865	0.0496088	0.821249		0.999987	0.840755		0.114697
ENSG00000115607	ENSG00000115607	IL18RAP	interleukin 18 receptor accessory protein [Source:HGNC Symbol;Acc:HGNC:5989]	0.44769	0	0	0.178698	0	0.144271	-1.34279			-1.14351		-0.806606	4.02935			4.07016		4.06647	-0.333253			-0.280949		-0.198355	0.738943			0.778749		0.842767
ENSG00000115616	ENSG00000115616	SLC9A2	solute carrier family 9 member A2 [Source:HGNC Symbol;Acc:HGNC:11072]	3.19151	0.955037	2.22763	0.87677	3.31952	4.2762	-0.0811199	1.54371	0.270061	-2.2868	0.979705	-0.786967	1.66814	3.97926	2.4116	3.71839	2.55183	1.96712	-0.0486289	0.387939	0.111984	-0.614997	0.383923	-0.40006	0.961215	0.698061	0.910836	0.538556	0.701036	0.689112		0.999987
ENSG00000115665	ENSG00000115665	SLC5A7	solute carrier family 5 member 7 [Source:HGNC Symbol;Acc:HGNC:14025]	0.74615	0	0	1.61053	0	0	-1.42219			-0.268065			4.00199			3.4821			-0.35537			-0.0769836			0.722312			0.938637
ENSG00000115705	ENSG00000115705	TPO	thyroid peroxidase [Source:HGNC Symbol;Acc:HGNC:12015]	2.12121	0.18748	2.54039	2.41347	2.62612	0.144271	1.93441	-0.728424	0.262285	1.27403	-0.00773729	-0.806606	2.67409	4.06927	2.57274	2.518	2.5817	4.06647	0.723391	-0.179006	0.101948	0.50597	-0.00299697	-0.198355	0.46944	0.857933	0.918798	0.612878	0.997609	0.842767
ENSG00000115718	ENSG00000115718	PROC	protein C, inactivator of coagulation factors Va and VIIIa [Source:HGNC Symbol;Acc:HGNC:9451]	0.156855	0.37496	0.142274	0.389601	0.662236	1.4204	-0.776147	-1.13584	-0.924165	-1.52013	-1.54593	-1.19277	4.06823	4.04865	4.06672	4.04704	4.02489	3.33017	-0.190782	-0.280548	-0.227251	-0.375615	-0.384092	-0.358171	0.848696	0.779057	0.820229	0.707203	0.70091	0.720215
ENSG00000115844	ENSG00000115844	DLX2	distal-less homeobox 2 [Source:HGNC Symbol;Acc:HGNC:2915]	22.5446	37.188	6.52763	62.2054	36.7142	21.0605	1.52339	0.228085	1.66618	0.345092	1.15824	0.662917	0.683243	0.618784	1.61884	0.476389	0.653297	0.840408	2.22965	0.368603	1.02925	0.72439	1.77292	0.788803	0.0257706	0.712424	0.303364	0.468826	0.0762425	0.430227		0.999987		0.999099	0.162514
ENSG00000115850	ENSG00000115850	LCT	lactase [Source:HGNC Symbol;Acc:HGNC:6530]	0.839937	2.65424	1.8663	2.0315	1.34221	1.99381	-1.47627	0.596355	-0.0763002	-2.168	-0.115147	-2.17382	3.75428	2.47131	2.86112	2.95715	3.90862	3.19374	-0.393225	0.241311	-0.026668	-0.733139	-0.0294598	-0.680649	0.694154	0.809314	0.978725	0.463474	0.976498	0.496094		0.999987
ENSG00000115896	ENSG00000115896	PLCL1	phospholipase C like 1 (inactive) [Source:HGNC Symbol;Acc:HGNC:9063]	0.786726	0.37496	0.626759	1.13862	0.150789	0	-1.47565	-1.13584	-2.43815	-0.283471	-0.999734		3.85551	4.04865	4.00343	3.91456	4.06573		-0.382738	-0.280548	-0.609014	-0.0724146	-0.245893		0.701914	0.779057	0.542515	0.942272	0.805765
ENSG00000115934	ENSG00000115934	LINC02566	long intergenic non-protein coding RNA 2566 [Source:HGNC Symbol;Acc:HGNC:53606]	0	0	0	0	1.65438	0					1.38922						3.97509						0.349483						0.726727
ENSG00000115956	ENSG00000115956	PLEK	pleckstrin [Source:HGNC Symbol;Acc:HGNC:9070]	1.86257	0.760263	3.49354	1.18311	1.86242	5.9031	2.7402	-0.186471	2.00514	3.3758	3.0099	0.375991	2.54405	3.98378	1.87636	3.5518	3.02228	1.79623	1.0771	-0.0468076	1.06863	0.950446	0.995902	0.209323	0.281434	0.962667	0.285235	0.341886	0.319298	0.834196
ENSG00000116014	ENSG00000116014	KISS1R	KISS1 receptor [Source:HGNC Symbol;Acc:HGNC:4510]	0.540032	2.06228	1.35929	1.9592	0.165438	0.601837	0.246751	-1.51604	-2.14472	2.64696	0.772992	-2.18727	4.01953	3.54704	3.53079	2.70897	4.07192	4.00931	0.0613879	-0.427408	-0.607434	0.977111	0.189835	-0.545549	0.95105	0.669082	0.543563	0.328514	0.849439	0.585376		0.999987
ENSG00000116031	ENSG00000116031	CD207	CD207 molecule [Source:HGNC Symbol;Acc:HGNC:17935]	1.04889	0	0.284548	0.331043	0.150789	3.34792	-0.0642788		-1.32564	1.43191	-0.999734	2.35531	3.78346		4.04735	4.03982	4.06573	2.56213	-0.0169894		-0.327533	0.354448	-0.245893	0.919278	0.986445		0.743265	0.723003	0.805765	0.35795
ENSG00000116032	ENSG00000116032	GRIN3B	glutamate ionotropic receptor NMDA type subunit 3B [Source:HGNC Symbol;Acc:HGNC:16768]	0.14923	0	0.541852	0.462959	0.583512	0.144271	-0.784481		1.44574	2.19455	1.13438	-0.806606	4.06965		4.03628	3.99457	3.98962	4.06647	-0.192764		0.358186	0.549383	0.284333	-0.198355	0.847144		0.720204	0.582743	0.776155	0.842767
ENSG00000116106	ENSG00000116106	EPHA4	EPH receptor A4 [Source:HGNC Symbol;Acc:HGNC:3388]	22.3054	11.3057	22.738	13.4394	16.3631	33.9647	-0.246115	-0.968969	0.00978854	1.6589	1.20573	-0.275581	0.676451	1.09928	0.759664	0.97564	1.21547	0.671211	-0.363832	-0.88146	0.0128854	1.70032	0.991981	-0.410572	0.715984	0.378069	0.989719	0.0890715	0.321207	0.681386		0.999987	0.994812		0.488362
ENSG00000116141	ENSG00000116141	MARK1	microtubule affinity regulating kinase 1 [Source:HGNC Symbol;Acc:HGNC:6896]	0.82901	0.18748	0.479259	2.85793	1.89513	3.77095	2.71162	-0.728424	0.302146	-3.55465	0.0713224	0.696351	3.9969	4.06927	4.0004	2.31464	2.79711	1.97738	0.678429	-0.179006	0.075529	-1.53572	0.0254987	0.352159	0.4975	0.857933	0.939794	0.124606	0.979657	0.724719
ENSG00000116147	ENSG00000116147	TNR	tenascin R [Source:HGNC Symbol;Acc:HGNC:11953]	0.14923	1.31236	0.969491	3.13623	0.452368	1.38355	-0.784481	-1.42105	2.09467	0.798589	-1.63816	-0.955896	4.06965	3.98972	3.64646	2.56955	4.03943	3.79403	-0.192764	-0.356178	0.574437	0.310789	-0.405543	-0.251947	0.847144	0.721707	0.565672	0.755961	0.685078	0.801082		0.999987
ENSG00000116157	ENSG00000116157	GPX7	glutathione peroxidase 7 [Source:HGNC Symbol;Acc:HGNC:4559]	0	0	0	0	0	0.173435						-0.839912						4.0721						-0.20626						0.836588
ENSG00000116176	ENSG00000116176	TPSG1	tryptase gamma 1 [Source:HGNC Symbol;Acc:HGNC:14134]	0	0	0	0	0	0
ENSG00000116194	ENSG00000116194	ANGPTL1	angiopoietin like 1 [Source:HGNC Symbol;Acc:HGNC:489]	1.58737	0.494918	0.478429	0.823348	2.38618	2.25048	2.24448	-0.710101	0.813541	-1.21404	3.6044	-2.00572	2.89504	4.01017	4.00849	3.96498	3.19755	3.1331	0.775287	-0.177075	0.202955	-0.306192	1.12724	-0.640173	0.43817	0.859449	0.839171	0.759459	0.259642	0.52206
ENSG00000116218	ENSG00000116218	NPHS2	NPHS2 stomatin family member, podocin [Source:HGNC Symbol;Acc:HGNC:13394]	0.152671	0	0	0	0.165438	0.169024	0.98661				0.772992	-0.814464	4.06794				4.07192	4.06787	0.242533				0.189835	-0.200219	0.808367				0.849439	0.841309
ENSG00000116254	ENSG00000116254	CHD5	chromodomain helicase DNA binding protein 5 [Source:HGNC Symbol;Acc:HGNC:16816]	13.0565	10.3677	14.8216	7.99467	6.32462	14.9974	-1.00357	-0.80005	0.00919667	-0.902756	0.150096	-0.22429	0.890039	1.13038	0.932895	1.25423	1.80132	1.08489	-1.12756	-0.707768	0.00985821	-0.719771	0.0833255	-0.206739	0.259506	0.479089	0.992134	0.471666	0.933593	0.836214		0.999987	0.995898		0.96412
ENSG00000116329	ENSG00000116329	OPRD1	opioid receptor delta 1 [Source:HGNC Symbol;Acc:HGNC:8153]	0.29846	1.97138	2.56769	2.0141	0.867915	0.606247	-1.19275	0.383505	1.94457	0.316165	1.38827	-2.19593	4.04884	3.25987	2.76411	2.91438	3.97161	4.01283	-0.294591	0.117644	0.703506	0.108484	0.349548	-0.547227	0.768307	0.90635	0.48174	0.913612	0.726678	0.584223		0.999987
ENSG00000116544	ENSG00000116544	DLGAP3	DLG associated protein 3 [Source:HGNC Symbol;Acc:HGNC:30368]	0.152671	0.56244	0	0.601514	0.740571	0.169024	0.98661	-1.29921		2.5416	0.936641	-0.814464	4.06794	4.03076		3.97721	3.97826	4.06787	0.242533	-0.322323		0.63904	0.23544	-0.200219	0.808367	0.747208		0.522797	0.813867	0.841309
ENSG00000116663	ENSG00000116663	FBXO6	F-box protein 6 [Source:HGNC Symbol;Acc:HGNC:13585]	12.3914	27.0698	18.9403	40.7313	19.4562	19.519	-0.769171	-0.0710071	-1.18425	1.24994	-0.0964267	0.260776	0.908005	0.703181	1.05304	0.554274	0.920706	0.882829	-0.8471	-0.10098	-1.12461	2.25509	-0.104731	0.295387	0.396939	0.919566	0.260754	0.0241277	0.916589	0.767698		0.999987	0.457708		0.953395
ENSG00000116690	ENSG00000116690	PRG4	proteoglycan 4 [Source:HGNC Symbol;Acc:HGNC:9364]	2.07626	2.94748	0.82439	5.59505	1.90476	2.77176	-1.20873	-3.08984	-0.171819	-0.0988728	-0.338252	0.521439	2.4631	2.39432	3.93615	1.54256	3.58671	3.13454	-0.490736	-1.29049	-0.0436516	-0.0640967	-0.0943069	0.166353	0.623613	0.196882	0.965182	0.948893	0.924865	0.86788		0.999987
ENSG00000116703	ENSG00000116703	PDC	phosducin [Source:HGNC Symbol;Acc:HGNC:8759]	0.191588	0	0.71137	0.831333	0.400927	0	0.993276		-1.66788	1.37196	1.36709		4.06908		4.01073	4.00017	4.03664		0.244103		-0.415855	0.342974	0.338671		0.807151		0.677516	0.731618	0.734858
ENSG00000116721	ENSG00000116721	PRAMEF1	PRAME family member 1 [Source:HGNC Symbol;Acc:HGNC:28840]	0	0	0.142274	0.1948	0	0			-0.924165	-1.12012					4.06672	4.06611					-0.227251	-0.275478					0.820229	0.782949
ENSG00000116726	ENSG00000116726	PRAMEF12	PRAME family member 12 [Source:HGNC Symbol;Acc:HGNC:22125]	0.156855	0	0	0.277111	0	0	-0.776147			1.03095			4.06823			4.04771			-0.190782			0.2547			0.848696			0.798955
ENSG00000116745	ENSG00000116745	RPE65	retinoid isomerohydrolase RPE65 [Source:HGNC Symbol;Acc:HGNC:10294]	2.3212	0	0.977343	0.138555	3.09133	3.49595	-0.40972		-1.81701	0.627793	4.92061	-1.95521	2.17921		3.95697	4.06743	2.62453	2.51814	-0.188013		-0.459192	0.154346	1.87486	-0.77645	0.850867		0.646096	0.877337	0.0608124	0.437483
ENSG00000116748	ENSG00000116748	AMPD1	adenosine monophosphate deaminase 1 [Source:HGNC Symbol;Acc:HGNC:468]	0.505967	0	0	0	0	0	0.462397						3.99961						0.11561						0.907961
ENSG00000116774	ENSG00000116774	OLFML3	olfactomedin like 3 [Source:HGNC Symbol;Acc:HGNC:24956]	28.8248	20.93	64.2899	20.1241	25.2722	30.8907	-0.497923	-0.619922	-0.990444	-0.0282574	-0.449013	-0.00752143	0.600024	0.856711	0.470461	0.787902	0.791167	0.741053	-0.829839	-0.723606	-2.10526	-0.0358641	-0.567532	-0.0101497	0.40663	0.469307	0.0352685	0.971391	0.570353	0.991902		0.999987	0.109015		0.719103
ENSG00000116783	ENSG00000116783	TNNI3K	TNNI3 interacting kinase [Source:HGNC Symbol;Acc:HGNC:19661]	1.41169	1.19699	0.903087	0.270471	0	0	-1.57245	-1.90237	1.53192	1.41644			3.62568	3.76642	4.00705	4.03627			-0.4337	-0.505086	0.382307	0.350929			0.664507	0.613499	0.702233	0.725642				0.999987
ENSG00000116785	ENSG00000116785	CFHR3	complement factor H related 3 [Source:HGNC Symbol;Acc:HGNC:16980]	0.156855	0	0	0	0	0	-0.776147						4.06823						-0.190782						0.848696
ENSG00000116819	ENSG00000116819	TFAP2E	transcription factor AP-2 epsilon [Source:HGNC Symbol;Acc:HGNC:30774]	1.27377	0.974199	7.43735	0.357397	0.575133	2.95368	1.53804	-1.48034	0.499285	-1.55294	-0.188483	-2.94343	3.15855	3.99392	1.62651	4.0491	4.01725	2.47503	0.486944	-0.370647	0.306968	-0.383528	-0.0469184	-1.18925	0.626298	0.710901	0.758868	0.701328	0.962578	0.234341		0.999987
ENSG00000116824	ENSG00000116824	CD2	CD2 molecule [Source:HGNC Symbol;Acc:HGNC:1639]	0	0	0	0	0	0
ENSG00000116833	ENSG00000116833	NR5A2	nuclear receptor subfamily 5 group A member 2 [Source:HGNC Symbol;Acc:HGNC:7984]	0.523668	0	0.987979	0.584401	0.578896	2.65927	1.56288		1.8009	-1.75986	2.12955	0.694794	4.03044		3.63543	4.03955	4.00868	3.06556	0.38777		0.495376	-0.435657	0.531236	0.226645	0.698187		0.620335	0.663085	0.595255	0.8207
ENSG00000116882	ENSG00000116882	HAO2	hydroxyacid oxidase 2 [Source:HGNC Symbol;Acc:HGNC:4810]	0.331411	0.18748	0	0	0.133642	0.520304	0.107483	-0.728424			0.74822	-1.31516	4.02002	4.06927			4.06779	4.02094	0.0267369	-0.179006			0.183937	-0.327077	0.97867	0.857933			0.854062	0.743609
ENSG00000116962	ENSG00000116962	NID1	nidogen 1 [Source:HGNC Symbol;Acc:HGNC:7821]	0.152671	1.12488	0	0.389601	0.165438	0.635574	0.98661	-1.40339		-1.52013	0.772992	0.0747262	4.06794	3.99538		4.04704	4.07192	3.98667	0.242533	-0.351254		-0.375615	0.189835	0.018744	0.808367	0.725398		0.707203	0.849439	0.985045		0.999987
ENSG00000116981	ENSG00000116981	NT5C1A	5'-nucleotidase, cytosolic IA [Source:HGNC Symbol;Acc:HGNC:17819]	0.519204	0	1.58721	0	0.566365	0.448477	0.968807		0.348312		2.13912	1.57085	4.00872		3.60151		4.01301	4.03937	0.241675		0.0967128		0.533047	0.388886	0.809032		0.922954		0.594001	0.697361
ENSG00000116983	ENSG00000116983	HPCAL4	hippocalcin like 4 [Source:HGNC Symbol;Acc:HGNC:18212]	3.06932	0.87609	16.9852	0.773063	10.4175	9.9771	0.720163	0.156873	-0.334748	-0.0419314	-2.25297	0.188282	2.07394	3.94196	0.890088	3.98034	1.22384	1.2753	0.347244	0.0397957	-0.376084	-0.0105346	-1.84091	0.147637	0.728408	0.968256	0.706855	0.991595	0.0656348	0.882629			0.832134		0.144102
ENSG00000116985	ENSG00000116985	BMP8B	bone morphogenetic protein 8b [Source:HGNC Symbol;Acc:HGNC:1075]	12.5336	25.0616	16.9332	36.5	14.1953	15.4571	-0.295841	0.374944	-1.18161	-0.0086178	-1.05211	0.149106	0.898142	0.746664	0.869984	0.609875	1.10795	1.04919	-0.329392	0.502159	-1.3582	-0.0141304	-0.9496	0.142116	0.74186	0.615555	0.1744	0.988726	0.342315	0.886988		0.999987	0.349631		0.511621
ENSG00000116990	ENSG00000116990	MYCL	MYCL proto-oncogene, bHLH transcription factor [Source:HGNC Symbol;Acc:HGNC:7555]	5.09968	7.0947	9.2843	9.20317	14.0502	2.40868	-0.299811	-2.97673	0.189239	-0.180657	1.27732	-0.0537917	1.37878	1.54391	1.26422	1.33847	1.05848	2.31773	-0.217446	-1.92805	0.149688	-0.134972	1.20676	-0.0232088	0.82786	0.0538494	0.881011	0.892634	0.227526	0.981484		0.999987			0.380184
ENSG00000116996	ENSG00000116996	ZP4	zona pellucida glycoprotein 4 [Source:HGNC Symbol;Acc:HGNC:15770]	0.90801	0	2.10194	1.66596	0.76521	0.331178	-0.106148		-1.99508	-0.857308	0.297015	0.0658593	3.95955		2.88288	3.09291	3.98192	4.07511	-0.0268082		-0.692044	-0.277185	0.0745908	0.0161613	0.978613		0.48891	0.781638	0.94054	0.987106
ENSG00000117013	ENSG00000117013	KCNQ4	potassium voltage-gated channel subfamily Q member 4 [Source:HGNC Symbol;Acc:HGNC:6298]	8.94693	6.94726	6.56865	8.05559	2.50663	7.56503	0.330714	0.212816	0.306801	-0.0674959	3.22852	-0.318241	1.08577	1.34529	1.40225	1.21468	3.13789	1.5074	0.304589	0.158194	0.218792	-0.0555667	1.02888	-0.21112	0.760679	0.874304	0.826812	0.955687	0.303535	0.832794		0.999987
ENSG00000117016	ENSG00000117016	RIMS3	regulating synaptic membrane exocytosis 3 [Source:HGNC Symbol;Acc:HGNC:21292]	28.6961	44.6434	62.223	74.2912	66.0517	47.9575	0.0869952	0.00697919	-0.105429	-0.155976	0.633684	-0.100244	0.604089	0.612392	0.477475	0.465538	0.503708	0.576313	0.144011	0.0113966	-0.220806	-0.335044	1.25804	-0.17394	0.885492	0.990907	0.825243	0.737592	0.208377	0.861912		0.999987	0.902411	0.999745	0.356396	0.976086
ENSG00000117090	ENSG00000117090	SLAMF1	signaling lymphocytic activation molecule family member 1 [Source:HGNC Symbol;Acc:HGNC:10903]	0	0.543226	0	0.568299	0	0.169024		-0.0531488		-2.28243		-0.814464		4.01392		4.01926		4.06787		-0.0132411		-0.567873		-0.200219		0.989435		0.570122		0.841309
ENSG00000117091	ENSG00000117091	CD48	CD48 molecule [Source:HGNC Symbol;Acc:HGNC:1683]	0	0.766017	0	0.317254	0.165438	0		-0.398692		-0.25328	0.772992			3.98989		4.02003	4.07192			-0.0999257		-0.0630045	0.189835			0.920403		0.949763	0.849439
ENSG00000117122	ENSG00000117122	MFAP2	microfibril associated protein 2 [Source:HGNC Symbol;Acc:HGNC:7033]	0	0.335129	0.284548	0.1948	0	1.29844		-1.52076	-1.32564	-1.12012		-1.63644		4.03979	4.04735	4.06611		3.9875		-0.376446	-0.327533	-0.275478		-0.410392		0.706585	0.743265	0.782949		0.681519
ENSG00000117148	ENSG00000117148	ACTL8	actin like 8 [Source:HGNC Symbol;Acc:HGNC:24018]	21.7395	13.4628	18.592	16.6753	16.921	21.1181	-0.0784759	-0.0425635	-0.293434	1.81817	-2.07245	-0.87413	0.704507	0.9781	0.895195	0.974394	1.08243	0.900297	-0.111391	-0.0435165	-0.327787	1.86595	-1.91462	-0.970935	0.911306	0.96529	0.743072	0.0620485	0.0555404	0.331581		0.999987	0.853572		0.125688
ENSG00000117152	ENSG00000117152	RGS4	regulator of G protein signaling 4 [Source:HGNC Symbol;Acc:HGNC:10000]	3.36805	0.749919	6.37866	2.3243	0.534569	4.40389	-0.264592	-1.3476	1.43363	-0.06471	1.41872	0.0473833	1.84219	4.0139	1.40769	2.76686	4.01886	2.13698	-0.143629	-0.335734	1.01842	-0.0233875	0.353015	0.0221731	0.885793	0.737071	0.308477	0.981341	0.724077	0.98231
ENSG00000117154	ENSG00000117154	IGSF21	immunoglobin superfamily member 21 [Source:HGNC Symbol;Acc:HGNC:28246]	0	0.147649	0	0	0	2.6167		-0.730636				1.7682		4.06964				3.42802		-0.179533				0.51581		0.857519				0.605987
ENSG00000117215	ENSG00000117215	PLA2G2D	phospholipase A2 group IID [Source:HGNC Symbol;Acc:HGNC:9033]	0.174944	0	0	0.1948	0	0	-0.777699			-1.12012			4.0685			4.06611			-0.191151			-0.275478			0.848407			0.782949
ENSG00000117245	ENSG00000117245	KIF17	kinesin family member 17 [Source:HGNC Symbol;Acc:HGNC:19167]	2.17824	1.75329	0.342211	0.1948	0.74895	0.173435	-0.870673	3.42171	-1.352	-1.12012	1.44509	-0.839912	2.32567	3.46193	4.049	4.06611	3.97298	4.0721	-0.374374	0.988382	-0.333909	-0.275478	0.36373	-0.20626	0.708126	0.322966	0.738448	0.782949	0.71606	0.836588		0.999987
ENSG00000117281	ENSG00000117281	CD160	CD160 molecule [Source:HGNC Symbol;Acc:HGNC:17013]	9.81607	1.89292	8.06761	1.72917	9.29278	18.9591	1.78644	-1.42302	0.625434	2.32064	2.23509	-1.37601	1.04129	2.84463	1.2983	3.12945	1.32076	1.07449	1.71561	-0.500246	0.481734	0.741547	1.69227	-1.28062	0.0862329	0.616902	0.629995	0.458362	0.0905938	0.200327		0.999987			0.18664
ENSG00000117322	ENSG00000117322	CR2	complement C3d receptor 2 [Source:HGNC Symbol;Acc:HGNC:2336]	1.27284	0.278343	0.488771	0.969377	0.661752	0.49114	1.95117	-1.12122	1.98519	-0.452378	1.29705	-1.9959	3.23627	4.04773	4.01794	3.98056	4.00615	4.01856	0.602906	-0.276999	0.494083	-0.113647	0.323765	-0.496669	0.546571	0.781781	0.621248	0.909518	0.746116	0.619422
ENSG00000117400	ENSG00000117400	MPL	MPL proto-oncogene, thrombopoietin receptor [Source:HGNC Symbol;Acc:HGNC:7217]	12.4028	10.5498	10.7537	8.66092	4.68616	11.214	0.706246	-0.684916	-0.194088	-1.19782	-0.578529	-0.42448	0.933315	1.22558	1.16009	1.23963	1.7634	1.25984	0.756706	-0.558849	-0.167304	-0.966272	-0.328076	-0.336933	0.449226	0.576265	0.867131	0.333908	0.742854	0.736167		0.999987			0.843924
ENSG00000117425	ENSG00000117425	PTCH2	patched 2 [Source:HGNC Symbol;Acc:HGNC:9586]	10.538	34.8194	5.91825	42.0809	3.87024	8.04735	-1.60202	0.124563	-0.025141	0.326011	-3.06264	-2.03909	1.11792	0.630333	1.42363	0.555161	2.25873	1.55291	-1.43304	0.197615	-0.0176598	0.587238	-1.35592	-1.31307	0.151847	0.843346	0.98591	0.557044	0.175126	0.189159		0.999987
ENSG00000117477	ENSG00000117477	CCDC181	coiled-coil domain containing 181 [Source:HGNC Symbol;Acc:HGNC:28051]	7.46153	3.5428	4.63151	5.5595	4.50635	9.02212	0.347862	1.39193	1.79763	-1.49441	0.518369	0.701442	1.3038	1.99161	1.78514	1.60691	1.75268	1.27024	0.266807	0.698897	1.007	-0.929991	0.295758	0.552212	0.789618	0.484616	0.313934	0.352376	0.767415	0.580803		0.999987			0.859406
ENSG00000117501	ENSG00000117501	MROH9	maestro heat like repeat family member 9 [Source:HGNC Symbol;Acc:HGNC:26287]	0	0	0	0	0	0.173516						0.965363						4.07115						0.237123						0.812561
ENSG00000117507	ENSG00000117507	FMO6P	flavin containing dimethylaniline monoxygenase 6, pseudogene [Source:HGNC Symbol;Acc:HGNC:24024]	14.908	1.13762	6.10368	3.51867	1.4053	21.9872	-0.902905	-0.572675	0.991461	-1.68444	-3.02342	-0.886871	0.851952	3.48209	1.4727	2.14229	3.98956	0.83303	-1.05981	-0.164463	0.673229	-0.786278	-0.757834	-1.06463	0.289232	0.869367	0.500802	0.431705	0.44855	0.287042		0.999987
ENSG00000117560	ENSG00000117560	FASLG	Fas ligand [Source:HGNC Symbol;Acc:HGNC:11936]	1.53805	1.18818	1.62358	1.52411	1.24301	1.04061	-3.35736	-0.061266	-2.76339	1.45052	-1.70829	-1.40536	3.17967	3.43072	3.2587	3.86036	3.98434	3.98918	-1.05588	-0.0178581	-0.848006	0.375746	-0.428751	-0.352293	0.291022	0.985752	0.396434	0.707105	0.668104	0.724619		0.999987
ENSG00000117586	ENSG00000117586	TNFSF4	TNF superfamily member 4 [Source:HGNC Symbol;Acc:HGNC:11934]	6.73083	0.417514	12.8918	0.659228	18.3292	9.85913	-0.79534	-1.34724	1.16467	-1.53611	1.65101	-1.87274	1.21355	4.03801	0.997071	3.99099	1.14302	1.47566	-0.655382	-0.333639	1.16809	-0.384895	1.44443	-1.26909	0.512222	0.738652	0.242771	0.700316	0.148617	0.204409					0.27584
ENSG00000117594	ENSG00000117594	HSD11B1	hydroxysteroid 11-beta dehydrogenase 1 [Source:HGNC Symbol;Acc:HGNC:5208]	2.21935	3.82603	6.04768	2.16425	2.05744	1.04069	-3.43815	1.2421	4.09615	1.92133	2.51854	-0.18309	2.36194	1.86189	1.8394	2.37943	2.67573	3.96678	-1.45565	0.667119	2.2269	0.807477	0.941255	-0.0461559	0.14549	0.504696	0.025954	0.419392	0.346574	0.963186		0.999987
ENSG00000117598	ENSG00000117598	PLPPR5	phospholipid phosphatase related 5 [Source:HGNC Symbol;Acc:HGNC:31703]	1.29041	1.76781	0	0	0.668211	1.56091	2.02967	0.280151			1.45362	-1.44113	3.14605	3.413			4.00731	3.97732	0.645147	0.0820835			0.362741	-0.362335	0.518832	0.93458			0.716799	0.717101		0.999987
ENSG00000117600	ENSG00000117600	PLPPR4	phospholipid phosphatase related 4 [Source:HGNC Symbol;Acc:HGNC:23496]	0.156855	0.56244	0	0	0.165438	0.317706	-0.776147	-1.29921			0.772992	-1.61544	4.06823	4.03076			4.07192	4.03948	-0.190782	-0.322323			0.189835	-0.399912	0.848696	0.747208			0.849439	0.689221
ENSG00000117601	ENSG00000117601	SERPINC1	serpin family C member 1 [Source:HGNC Symbol;Acc:HGNC:775]	1.50059	2.0347	3.83831	1.51922	4.54638	4.57148	-0.703924	1.54122	-0.691385	-1.66443	-0.617447	0.445218	2.95722	2.97498	1.99366	3.21488	1.72127	1.93711	-0.238036	0.518061	-0.346792	-0.517726	-0.358716	0.229837	0.811853	0.604416	0.728747	0.604649	0.719807	0.818219		0.999987			0.828459
ENSG00000117643	ENSG00000117643	MAN1C1	mannosidase alpha class 1C member 1 [Source:HGNC Symbol;Acc:HGNC:19080]	5.46593	4.5712	17.0726	11.1117	2.97422	6.0232	-1.51957	0.2671	0.523369	-1.89392	-1.80604	-0.214716	1.47742	1.59539	0.889455	1.20131	2.66476	1.68018	-1.02852	0.16742	0.588415	-1.57655	-0.677748	-0.127793	0.303703	0.867039	0.556254	0.1149	0.497932	0.898313		0.999987	0.728136
ENSG00000117834	ENSG00000117834	SLC5A9	solute carrier family 5 member 9 [Source:HGNC Symbol;Acc:HGNC:22146]	1.42177	0.407155	1.69242	0.447026	1.49702	2.71116	-1.7333	1.44779	1.02872	0.0478573	-3.21065	-1.98905	3.03906	4.04816	2.94256	4.01741	3.88737	2.60906	-0.570341	0.357643	0.349601	0.0119125	-0.825917	-0.762364	0.568446	0.720611	0.726638	0.990495	0.408851	0.445843
ENSG00000117971	ENSG00000117971	CHRNB4	cholinergic receptor nicotinic beta 4 subunit [Source:HGNC Symbol;Acc:HGNC:1964]	1.94626	0.465823	0	0	3.18484	4.83796	-0.702234	-1.87826			1.57016	1.98234	2.14386	4.01906			2.59217	2.10626	-0.327555	-0.467338			0.605732	0.941164	0.743248	0.640258			0.544693	0.346621
ENSG00000118004	ENSG00000118004	COLEC11	collectin subfamily member 11 [Source:HGNC Symbol;Acc:HGNC:17213]	0	0.673067	0	0.469599	0	0.520385		1.64215		1.7945		-0.0581208		4.01124		4.02097		4.00733		0.409388		0.446284		-0.0145036		0.682255		0.655392		0.988428
ENSG00000118017	ENSG00000118017	A4GNT	alpha-1,4-N-acetylglucosaminyltransferase [Source:HGNC Symbol;Acc:HGNC:17968]	0	0	0.508566	0.131916	0	0			0.0679974	0.627924					4.01276	4.06745					0.0169453	0.154378					0.98648	0.877312
ENSG00000118094	ENSG00000118094	TREH	trehalase [Source:HGNC Symbol;Acc:HGNC:12266]	7.10598	3.72718	7.44714	4.97275	9.87234	9.63223	0.575031	-1.60855	0.23909	-2.14972	2.2098	-1.33694	1.22869	1.95543	1.40681	1.69244	1.41923	1.39455	0.468004	-0.822609	0.169952	-1.27019	1.55704	-0.958687	0.639782	0.41073	0.865048	0.204017	0.11946	0.337716		0.999987			0.232387
ENSG00000118113	ENSG00000118113	MMP8	matrix metallopeptidase 8 [Source:HGNC Symbol;Acc:HGNC:7175]	0	0.18748	0	0	0	0		-0.728424						4.06927						-0.179006						0.857933
ENSG00000118137	ENSG00000118137	APOA1	apolipoprotein A1 [Source:HGNC Symbol;Acc:HGNC:600]	0.174944	0.860547	2.86134	0.679498	0.133642	1.0946	-0.777699	0.406417	0.321112	2.34136	0.74822	-2.09339	4.0685	3.97978	2.87051	3.99616	4.06779	3.92173	-0.191151	0.10212	0.111866	0.585903	0.183937	-0.533793	0.848407	0.918661	0.91093	0.557941	0.854062	0.593485
ENSG00000118156	ENSG00000118156	ZNF541	zinc finger protein 541 [Source:HGNC Symbol;Acc:HGNC:25294]	0.490048	1.21573	0	1.23501	0	0.676095	-0.0444836	-0.692842		-1.40813		-1.48239	4.0162	3.69272		3.52273		4.0186	-0.0110761	-0.187624		-0.399727		-0.368883	0.991163	0.851172		0.689358		0.712215		0.999987
ENSG00000118160	ENSG00000118160	SLC8A2	solute carrier family 8 member A2 [Source:HGNC Symbol;Acc:HGNC:11069]	0.484082	1.59125	0.788873	0.447026	1.97825	3.54108	0.96898	0.135286	1.3445	0.0478573	4.27459	0.910449	4.00869	3.65091	3.9825	4.01741	3.13617	2.18604	0.24172	0.0370554	0.337602	0.0119125	1.363	0.416484	0.808997	0.970441	0.735663	0.990495	0.172883	0.677056		0.999987
ENSG00000118194	ENSG00000118194	TNNT2	troponin T2, cardiac type [Source:HGNC Symbol;Acc:HGNC:11949]	16.9998	2.95413	16.9815	4.95807	9.38625	31.5963	0.139611	1.17197	2.22613	1.88873	1.14344	0.110091	0.77183	2.29924	0.984218	1.56491	1.45489	0.69194	0.180883	0.509722	2.26183	1.20693	0.78593	0.159105	0.85646	0.610246	0.023708	0.227459	0.431908	0.873586		0.999987	0.0802347		0.600604
ENSG00000118231	ENSG00000118231	CRYGD	crystallin gamma D [Source:HGNC Symbol;Acc:HGNC:2411]	0	0	0	0	0	0
ENSG00000118245	ENSG00000118245	TNP1	transition protein 1 [Source:HGNC Symbol;Acc:HGNC:11951]	0	0	0	0	0.330876	0					1.18114						4.04929						0.291692						0.770522
ENSG00000118271	ENSG00000118271	TTR	transthyretin [Source:HGNC Symbol;Acc:HGNC:12405]	0.156855	0	0.777686	0.584401	0	0	-0.776147		1.43868	-1.75986			4.06823		3.99877	4.03955			-0.190782		0.35978	-0.435657			0.848696		0.719012	0.663085
ENSG00000118298	ENSG00000118298	CA14	carbonic anhydrase 14 [Source:HGNC Symbol;Acc:HGNC:1372]	4.89259	1.71422	4.37005	1.82172	5.60041	8.8389	1.91287	-1.45593	-3.53397	0.419412	-0.438009	0.592164	1.50778	2.97155	2.06726	2.5815	1.75183	1.32849	1.26866	-0.489956	-1.7095	0.162469	-0.25003	0.445743	0.204562	0.624165	0.087359	0.870937	0.802564	0.655783		0.999987			0.883779
ENSG00000118307	ENSG00000118307	DNAI7	dynein axonemal intermediate chain 7 [Source:HGNC Symbol;Acc:HGNC:29599]	10.374	8.21686	15.1607	5.55616	9.44055	11.2083	-0.59893	-0.140141	1.06698	0.634197	0.702139	0.202459	0.990195	1.36975	0.919368	1.62546	1.41913	1.22301	-0.604861	-0.102311	1.16055	0.390166	0.494767	0.165541	0.545271	0.91851	0.245823	0.696414	0.620765	0.868518		0.999987	0.440356		0.75864
ENSG00000118308	ENSG00000118308	IRAG2	inositol 1,4,5-triphosphate receptor associated 2 [Source:HGNC Symbol;Acc:HGNC:6690]	0.191588	0	0	0.169916	0	0.144271	0.993276			-1.14337		-0.806606	4.06908			4.07014		4.06647	0.244103			-0.280916		-0.198355	0.807151			0.778775		0.842767
ENSG00000118407	ENSG00000118407	FILIP1	filamin A interacting protein 1 [Source:HGNC Symbol;Acc:HGNC:21015]	6.6985	3.42429	9.30536	5.54567	6.60117	8.52139	0.463491	-1.18172	0.780039	-1.28223	1.71174	-0.036492	1.21341	2.3507	1.15492	1.46235	1.63452	1.3088	0.381975	-0.502709	0.675406	-0.876827	1.04725	-0.027882	0.70248	0.615169	0.499418	0.380581	0.294985	0.977756		0.999987			0.459971
ENSG00000118432	ENSG00000118432	CNR1	cannabinoid receptor 1 [Source:HGNC Symbol;Acc:HGNC:2159]	0	0	0	0.1948	0	0.173435				-1.12012		-0.839912				4.06611		4.0721				-0.275478		-0.20626				0.782949		0.836588
ENSG00000118434	ENSG00000118434	SPACA1	sperm acrosome associated 1 [Source:HGNC Symbol;Acc:HGNC:14967]	0	0	0	0	0	0.186907						0.956652						4.06972						0.235066						0.814158
ENSG00000118473	ENSG00000118473	SGIP1	SH3GL interacting endocytic adaptor 1 [Source:HGNC Symbol;Acc:HGNC:25412]	0.31371	0.18748	0	0	0.165438	0.173435	-1.18117	-0.728424			0.772992	-0.839912	4.04812	4.06927			4.07192	4.0721	-0.291783	-0.179006			0.189835	-0.20626	0.770453	0.857933			0.849439	0.836588
ENSG00000118491	ENSG00000118491	ZC2HC1B	zinc finger C2HC-type containing 1B [Source:HGNC Symbol;Acc:HGNC:21174]	2.09517	1.56479	1.15962	0.131916	0	1.14254	0.520662	-3.37674	3.48371	0.627924		3.0301	2.41424	3.60414	3.67456	4.06745		3.98733	0.215662	-0.936907	0.948062	0.154378		0.759932	0.829251	0.348806	0.343098	0.877312		0.447295		0.999987
ENSG00000118492	ENSG00000118492	ADGB	androglobin [Source:HGNC Symbol;Acc:HGNC:21212]	0.873945	0	0.180617	0.552197	0.133642	0.169024	-0.0143362		0.829681	-2.29799	0.74822	-0.814464	3.94018		4.06788	4.01747	4.06779	4.06787	-0.00363846		0.203959	-0.572	0.183937	-0.200219	0.997097		0.838385	0.567322	0.854062	0.841309
ENSG00000118520	ENSG00000118520	ARG1	arginase 1 [Source:HGNC Symbol;Acc:HGNC:663]	0	0	0	0	0.355939	0					1.14365						4.04735						0.282567						0.777509
ENSG00000118526	ENSG00000118526	TCF21	transcription factor 21 [Source:HGNC Symbol;Acc:HGNC:11632]	0	0.56244	0	0.333356	0.133642	0		-1.29921		-0.240753	0.74822			4.03076		4.07568	4.06779			-0.322323		-0.0590706	0.183937			0.747208		0.952896	0.854062
ENSG00000118702	ENSG00000118702	GHRH	growth hormone releasing hormone [Source:HGNC Symbol;Acc:HGNC:4265]	0	0	0	0	0	0
ENSG00000118729	ENSG00000118729	CASQ2	calsequestrin 2 [Source:HGNC Symbol;Acc:HGNC:1513]	0	0.766017	0.919962	0.395747	2.1425	0.186907		-0.398692	0.647407	1.25771	2.66517	0.956652		3.98989	3.98477	4.03808	3.05304	4.06972		-0.0999257	0.16247	0.311463	0.872958	0.235066		0.920403	0.870935	0.755448	0.382686	0.814158
ENSG00000118733	ENSG00000118733	OLFM3	olfactomedin 3 [Source:HGNC Symbol;Acc:HGNC:17990]	0	0	0	0.584401	0	0.173435				-1.75986		-0.839912				4.03955		4.0721				-0.435657		-0.20626				0.663085		0.836588
ENSG00000118785	ENSG00000118785	SPP1	secreted phosphoprotein 1 [Source:HGNC Symbol;Acc:HGNC:11255]	1.17858	2.14502	2.33929	1.85596	0.29908	4.05346	-0.680321	0.963642	1.71486	-0.484362	1.55311	-4.08541	2.80293	2.92521	2.64877	2.74316	4.04048	2.31804	-0.242717	0.329426	0.647417	-0.176571	0.384388	-1.76244	0.808224	0.741833	0.517362	0.859846	0.700691	0.0779955		0.999987
ENSG00000118903	ENSG00000118903	BTF3P11	basic transcription factor 3 pseudogene 11 [Source:HGNC Symbol;Acc:HGNC:1126]	0	0	0	0	0	0.144271						-0.806606						4.06647						-0.198355						0.842767
ENSG00000118946	ENSG00000118946	PCDH17	protocadherin 17 [Source:HGNC Symbol;Acc:HGNC:14267]	0.454572	0.56244	5.66297	1.36693	3.62693	0	0.459451	-1.29921	-1.67607	-0.147886	1.77626		4.00025	4.03076	1.70631	3.13146	2.45192		0.114855	-0.322323	-0.982276	-0.0472259	0.724437		0.90856	0.747208	0.325964	0.962333	0.468797
ENSG00000118961	ENSG00000118961	LDAH	lipid droplet associated hydrolase [Source:HGNC Symbol;Acc:HGNC:26145]	0.946809	0	0	0	0.46613	0.313295	-2.66252				-1.57626	-1.59891	3.90667				4.0288	4.0358	-0.681532				-0.391247	-0.396183	0.495535				0.695614	0.69197
ENSG00000118971	ENSG00000118971	CCND2	cyclin D2 [Source:HGNC Symbol;Acc:HGNC:1583]	0.174556	0.355747	0.180617	0.746998	0	0.173516	0.994868	0.126079	0.829681	-2.63571		0.965363	4.06935	4.07542	4.06788	4.00325		4.07115	0.244478	0.0309364	0.203959	-0.658392		0.237123	0.806861	0.97532	0.838385	0.510286		0.812561
ENSG00000118972	ENSG00000118972	FGF23	fibroblast growth factor 23 [Source:HGNC Symbol;Acc:HGNC:3680]	0	0.766017	0	0.963248	0	0.173435		-0.398692		2.41027		-0.839912		3.98989		3.99842		4.0721		-0.0999257		0.602805		-0.20626		0.920403		0.546638		0.836588
ENSG00000118976	ENSG00000118976	OTUD4P1	OTUD4 pseudogene 1 [Source:HGNC Symbol;Acc:HGNC:33912]	25.3052	4.82186	12.1123	6.16275	16.86	25.0331	0.0241803	0.158654	0.0515178	1.04035	-0.812002	-0.156905	0.632647	1.59586	1.00761	1.42406	0.974434	0.787846	0.0382208	0.0994157	0.0511285	0.730556	-0.833306	-0.199157	0.969512	0.920808	0.959223	0.465051	0.404672	0.84214		0.999987			0.574146
ENSG00000118990	ENSG00000118990	GLRXP3	glutaredoxin pseudogene 3 [Source:HGNC Symbol;Acc:HGNC:34049]	26.6899	0	4.20195	0	9.65612	24.9679	-0.0589784		3.15698		0.436211	-0.518931	0.670023		1.91093		1.31758	0.822554	-0.0880244		1.65206		0.33107	-0.630878	0.929857		0.0985217		0.740592	0.52812					0.842837
ENSG00000119121	ENSG00000119121	TRPM6	transient receptor potential cation channel subfamily M member 6 [Source:HGNC Symbol;Acc:HGNC:17995]	8.51093	1.56783	2.10584	3.90246	3.18298	6.92463	-0.255885	-3.14731	-3.16542	-1.67824	0.710455	0.368231	1.07382	3.60735	2.98311	2.12674	2.09938	1.74701	-0.238294	-0.872471	-1.06111	-0.789113	0.338413	0.210778	0.811653	0.382952	0.288639	0.430046	0.735052	0.833061		0.999987
ENSG00000119147	ENSG00000119147	ECRG4	ECRG4 augurin precursor [Source:HGNC Symbol;Acc:HGNC:24642]	0.31371	0	0	0	0	0	-1.18117						4.04812						-0.291783						0.770453
ENSG00000119283	ENSG00000119283	TRIM67	tripartite motif containing 67 [Source:HGNC Symbol;Acc:HGNC:31859]	0.191588	0.87609	0.516772	1.28714	0.59816	1.25318	0.993276	0.156873	1.99459	0.772732	2.27207	-3.02732	4.06908	3.94196	4.02061	3.7619	4.00472	3.98394	0.244103	0.0397957	0.496092	0.20541	0.567349	-0.759881	0.807151	0.968256	0.619829	0.837252	0.570477	0.447326
ENSG00000119440	ENSG00000119440	LCN1P1	lipocalin 1 pseudogene 1 [Source:HGNC Symbol;Acc:HGNC:23412]	0	0	0	0	0	0
ENSG00000119457	ENSG00000119457	SLC46A2	solute carrier family 46 member 2 [Source:HGNC Symbol;Acc:HGNC:16055]	0.789813	0	0	0.1948	0.177969	0.867336	-0.820248			-1.12012	0.742168	0.0515778	3.89543			4.06611	4.06672	3.93385	-0.210566			-0.275478	0.182498	0.0131113	0.833226			0.782949	0.855192	0.989539
ENSG00000119508	ENSG00000119508	NR4A3	nuclear receptor subfamily 4 group A member 3 [Source:HGNC Symbol;Acc:HGNC:7982]	9.87435	4.38995	6.76722	6.76225	3.83393	7.09579	0.263959	0.606702	-0.13652	0.0331133	4.1865	0.608514	1.11789	1.94101	1.60162	1.55091	2.34585	1.65268	0.236123	0.31257	-0.0852391	0.0213509	1.78464	0.368197	0.813338	0.754607	0.932071	0.982966	0.0743196	0.712726		0.999987
ENSG00000119514	ENSG00000119514	GALNT12	polypeptide N-acetylgalactosaminyltransferase 12 [Source:HGNC Symbol;Acc:HGNC:19877]	0	0	0.180617	0	0.355939	0.486729			0.829681		1.14365	-2.37965			4.06788		4.04735	3.99458			0.203959		0.282567	-0.59572			0.838385		0.777509	0.551362
ENSG00000119535	ENSG00000119535	CSF3R	colony stimulating factor 3 receptor [Source:HGNC Symbol;Acc:HGNC:2439]	0.479898	1.30435	0.787413	2.80259	0.133642	2.16448	2.14727	-2.73162	0.647613	0.710286	0.74822	-0.0833321	4.01932	3.27277	3.98494	2.38737	4.06779	3.11676	0.534237	-0.834651	0.162515	0.297519	0.183937	-0.0267368	0.593178	0.403914	0.8709	0.766071	0.854062	0.97867		0.999987
ENSG00000119608	ENSG00000119608	PROX2	prospero homeobox 2 [Source:HGNC Symbol;Acc:HGNC:26715]	0.14923	0.18748	0	0.779202	0.400927	1.13888	-0.784481	-0.728424		-1.84761	1.36709	-1.93492	4.06965	4.06927		4.02515	4.03664	3.95738	-0.192764	-0.179006		-0.459015	0.338671	-0.488939	0.847144	0.857933		0.646224	0.734858	0.624885
ENSG00000119614	ENSG00000119614	VSX2	visual system homeobox 2 [Source:HGNC Symbol;Acc:HGNC:1975]	0	0	0	0	0	0.54733						2.12287						4.02158						0.52787						0.59759
ENSG00000119630	ENSG00000119630	PGF	placental growth factor [Source:HGNC Symbol;Acc:HGNC:8893]	8.15109	13.2486	10.268	14.4236	5.75281	12.3706	-0.955287	0.681741	-1.84591	-1.42309	-1.59905	-0.0623068	1.10323	1.01296	1.35519	0.933993	1.7599	1.19468	-0.865899	0.673019	-1.3621	-1.52367	-0.9086	-0.0521536	0.386546	0.500935	0.173166	0.127592	0.363561	0.958406		0.999987			0.533772
ENSG00000119660	ENSG00000119660	DPPA5P4	developmental pluripotency associated 5 pseudogene 4 [Source:HGNC Symbol;Acc:HGNC:49665]	0.916027	0.278343	0.180617	0	0	0	1.71179	-1.12122	0.829681				3.99878	4.04773	4.06788				0.428078	-0.276999	0.203959				0.668594	0.781781	0.838385
ENSG00000119698	ENSG00000119698	PPP4R4	protein phosphatase 4 regulatory subunit 4 [Source:HGNC Symbol;Acc:HGNC:23788]	5.06434	6.52795	5.94443	2.92989	1.99852	8.86656	-0.663832	-1.21511	-1.81331	3.29653	-0.297578	-2.98758	1.38999	1.64528	1.60632	2.32499	2.90092	1.41778	-0.477581	-0.738546	-1.12886	1.41787	-0.10258	-2.10722	0.632948	0.460183	0.258956	0.15623	0.918296	0.0350982		0.999987
ENSG00000119714	ENSG00000119714	GPR68	G protein-coupled receptor 68 [Source:HGNC Symbol;Acc:HGNC:4519]	0	0.37496	0	0.991904	0	0		-1.13584		-0.616676				4.04865		3.9757				-0.280548		-0.155111				0.779057		0.876734
ENSG00000119715	ENSG00000119715	ESRRB	estrogen related receptor beta [Source:HGNC Symbol;Acc:HGNC:3473]	0.855855	1.36065	2.09776	1.05533	0.489581	3.43019	-0.857632	0.00380038	-1.07231	1.40639	1.89863	-0.117498	3.74713	3.81698	2.50688	3.9892	4.01749	2.61192	-0.228877	0.000995651	-0.427748	0.35255	0.472592	-0.0449854	0.818964	0.999206	0.668835	0.724426	0.636504	0.964119		0.999987
ENSG00000119782	ENSG00000119782	FKBP1B	FKBP prolyl isomerase 1B [Source:HGNC Symbol;Acc:HGNC:3712]	13.3691	32.8783	24.6717	43.9177	13.6026	22.9331	0.299727	-0.241551	-0.162301	-0.232508	0.117292	-1.0931	0.870454	0.666619	0.752818	0.540431	1.08207	0.853968	0.344334	-0.362352	-0.215591	-0.430227	0.108396	-1.28002	0.730595	0.717089	0.829307	0.667031	0.913682	0.200538		0.999987	0.904262		0.95145
ENSG00000119865	ENSG00000119865	CNRIP1	cannabinoid receptor interacting protein 1 [Source:HGNC Symbol;Acc:HGNC:24546]	0	0.937399	0	0	0	0.317706		-1.38004				-1.61544		4.00302				4.03948		-0.34475				-0.399912		0.730282				0.689221		0.999987
ENSG00000119866	ENSG00000119866	BCL11A	BCL11 transcription factor A [Source:HGNC Symbol;Acc:HGNC:13221]	27.276	16.548	15.9947	19.0641	20.5053	28.0962	0.284382	-1.52386	-0.494477	0.378226	-0.371251	-1.17689	0.619184	0.942295	0.995617	0.838731	0.850138	0.74848	0.459285	-1.61718	-0.496654	0.450951	-0.436694	-1.57237	0.646029	0.10584	0.619433	0.652025	0.662333	0.115864		0.999987	0.772633		0.78736
ENSG00000119913	ENSG00000119913	TECTB	tectorin beta [Source:HGNC Symbol;Acc:HGNC:11721]	0.349112	0	0	0	0	0	1.40247						4.04869						0.346402						0.729041
ENSG00000119915	ENSG00000119915	ELOVL3	ELOVL fatty acid elongase 3 [Source:HGNC Symbol;Acc:HGNC:18047]	19.9836	10.0534	21.9086	16.2969	16.78	23.9086	-0.445386	0.762392	-0.950829	0.850495	-0.0460491	0.0364686	0.726882	1.2515	0.800337	1.03136	1.0039	0.844367	-0.612736	0.609182	-1.18804	0.824636	-0.0458701	0.0431904	0.540051	0.542404	0.234819	0.409578	0.963414	0.96555		0.999987	0.42743		0.980052
ENSG00000119919	ENSG00000119919	NKX2-3	NK2 homeobox 3 [Source:HGNC Symbol;Acc:HGNC:7836]	0.522999	0	0	0.503102	0.220745	0.486811	0.975636			0.851623	-1.0296	-0.796223	4.00979			4.02311	4.0709	4.00892	0.243313			0.211683	-0.252918	-0.198613	0.807763			0.832355	0.800332	0.842566
ENSG00000119922	ENSG00000119922	IFIT2	interferon induced protein with tetratricopeptide repeats 2 [Source:HGNC Symbol;Acc:HGNC:5409]	23.5682	19.4127	61.3101	34.1564	515.136	19.9646	-0.427861	-0.12942	0.890526	0.142187	5.12522	-0.248008	0.689308	0.829712	0.523312	0.708427	0.245021	0.860655	-0.620711	-0.155982	1.70171	0.200708	20.9175	-0.288162	0.53479	0.876047	0.0888094	0.840927	3.71263e-97	0.773223		0.999987	0.217672		1.58166e-94
ENSG00000119973	ENSG00000119973	PRLHR	prolactin releasing hormone receptor [Source:HGNC Symbol;Acc:HGNC:4464]	0.610685	0.139171	0.154077	0.409027	0	2.64828	1.65204	-0.717969	0.828212	1.78377		-0.0946687	4.01834	4.06747	4.06762	4.01749		2.60804	0.411126	-0.176515	0.203611	0.444001		-0.0362988	0.68098	0.859889	0.838658	0.657042		0.971044
ENSG00000120054	ENSG00000120054	CPN1	carboxypeptidase N subunit 1 [Source:HGNC Symbol;Acc:HGNC:2312]	0	0	0	0	0.133642	0.640633					0.74822	-1.12374					4.06779	3.98626					0.183937	-0.281902					0.854062	0.778018
ENSG00000120057	ENSG00000120057	SFRP5	secreted frizzled related protein 5 [Source:HGNC Symbol;Acc:HGNC:10779]	0.466381	0.278343	2.20646	0	0.133642	0.95409	-0.0615586	-1.12122	1.9159		0.74822	0.0581518	4.02172	4.04773	2.92182		4.06779	3.98208	-0.0153065	-0.276999	0.655722		0.183937	0.0146034	0.987788	0.781781	0.512003		0.854062	0.988349
ENSG00000120068	ENSG00000120068	HOXB8	homeobox B8 [Source:HGNC Symbol;Acc:HGNC:5119]	0.191588	0.31365	0.180617	0	0	0.317787	0.993276	1.44482	0.829681			0.071508	4.06908	4.04797	4.06788			4.02005	0.244103	0.356924	0.203959			0.0177878	0.807151	0.721148	0.838385			0.985808
ENSG00000120075	ENSG00000120075	HOXB5	homeobox B5 [Source:HGNC Symbol;Acc:HGNC:5116]	0	0	0	0	0	0
ENSG00000120088	ENSG00000120088	CRHR1	corticotropin releasing hormone receptor 1 [Source:HGNC Symbol;Acc:HGNC:2357]	0	0	0.180617	0	0	0.684998			0.829681			-1.56527			4.06788			3.99003			0.203959			-0.392295			0.838385			0.69484
ENSG00000120094	ENSG00000120094	HOXB1	homeobox B1 [Source:HGNC Symbol;Acc:HGNC:5111]	0	0.491954	0	0.310614	0.29908	0		-0.710974		-0.229912	1.55311			4.00995		4.07414	4.04048			-0.177303		-0.056432	0.384388			0.859271		0.954998	0.700691
ENSG00000120156	ENSG00000120156	TEK	TEK receptor tyrosine kinase [Source:HGNC Symbol;Acc:HGNC:11724]	0.191588	0.139171	0.539702	0.554222	2.872	0	0.993276	-0.717969	-2.10527	1.31066	2.94422		4.06908	4.06747	4.02045	4.02015	2.59234		0.244103	-0.176515	-0.523639	0.326023	1.13574		0.807151	0.859889	0.60053	0.744407	0.256066
ENSG00000120160	ENSG00000120160	EQTN	equatorin [Source:HGNC Symbol;Acc:HGNC:1359]	0	0.470475	0.394983	0.192488	1.64671	2.14395		1.65451	-1.34984	0.652198	3.14773	1.47298		4.03602	4.04887	4.07153	3.72793	3.08629		0.409935	-0.333386	0.160185	0.844365	0.477265		0.681853	0.738843	0.872735	0.398465	0.633173
ENSG00000120210	ENSG00000120210	INSL6	insulin like 6 [Source:HGNC Symbol;Acc:HGNC:6089]	0	0	0	0	0	0.144271						-0.806606						4.06647						-0.198355						0.842767
ENSG00000120211	ENSG00000120211	INSL4	insulin like 4 [Source:HGNC Symbol;Acc:HGNC:6087]	4.40562	3.10481	1.19341	2.19596	2.00608	5.24568	2.20612	-0.494911	-2.79528	0.921977	2.02532	-0.51961	1.52563	2.17078	3.99821	2.7764	3.12792	1.64894	1.44604	-0.227987	-0.699132	0.332076	0.647497	-0.315118	0.148166	0.819656	0.48447	0.739832	0.51731	0.752672		0.999987
ENSG00000120215	ENSG00000120215	MLANA	melan-A [Source:HGNC Symbol;Acc:HGNC:7124]	0.929321	0	0.619228	1.13046	2.94541	2.73148	-1.41542		2.34648	-0.408298	-3.07053	1.78141	3.62201		4.00421	3.95777	2.82251	2.78991	-0.390782		0.586003	-0.103164	-1.08787	0.638517	0.695958		0.557874	0.917833	0.276653	0.523137
ENSG00000120235	ENSG00000120235	IFNA6	interferon alpha 6 [Source:HGNC Symbol;Acc:HGNC:5427]	0	0.37496	0	0	0	0		-1.13584						4.04865						-0.280548						0.779057
ENSG00000120242	ENSG00000120242	IFNA8	interferon alpha 8 [Source:HGNC Symbol;Acc:HGNC:5429]	0	0	0	0	1.10373	0					-1.62064						3.99877						-0.405284						0.685269
ENSG00000120251	ENSG00000120251	GRIA2	glutamate ionotropic receptor AMPA type subunit 2 [Source:HGNC Symbol;Acc:HGNC:4572]	16.3091	2.4748	13.1414	3.38524	2.58335	12.4036	-0.877939	-2.93034	-0.805166	-1.79458	-2.60664	0.914784	0.831195	2.61792	1.04164	2.11887	2.65792	1.10804	-1.05624	-1.11934	-0.772981	-0.846954	-0.980706	0.825586	0.29086	0.262996	0.439533	0.397021	0.326738	0.409039		0.999987
ENSG00000120262	ENSG00000120262	CCDC170	coiled-coil domain containing 170 [Source:HGNC Symbol;Acc:HGNC:21177]	25.4309	23.5983	21.4193	18.1664	9.54918	32.4931	0.258676	0.311747	0.895355	-0.833569	-0.624075	-0.0598108	0.664484	0.785451	0.835749	0.849301	1.25499	0.720393	0.389289	0.396902	1.07132	-0.981477	-0.497277	-0.0830253	0.697063	0.69144	0.284025	0.326357	0.618994	0.933831		0.999987	0.484508		0.757494
ENSG00000120279	ENSG00000120279	MYCT1	MYC target 1 [Source:HGNC Symbol;Acc:HGNC:23172]	0.488266	0	0.311074	0.779202	0	1.56675	-0.247971		1.25866	-1.84761		0.502527	4.00012		4.04947	4.02515		3.83297	-0.0619909		0.310821	-0.459015		0.131107	0.95057		0.755937	0.646224		0.895691
ENSG00000120280	ENSG00000120280	TASL	TLR adaptor interacting with endolysosomal SLC15A4 [Source:HGNC Symbol;Acc:HGNC:25667]	0	0	0	0	0	0
ENSG00000120289	ENSG00000120289	MAGEB4	MAGE family member B4 [Source:HGNC Symbol;Acc:HGNC:6811]	0.156855	1.28551	1.22827	1.79667	0	0.48754	-0.776147	-0.126549	1.53053	-1.47232		-0.0976936	4.06823	3.33257	3.63101	2.80712		4.02379	-0.190782	-0.0379734	0.421518	-0.524496		-0.024279	0.848696	0.969709	0.673377	0.599934		0.98063		0.999987
ENSG00000120322	ENSG00000120322	PCDHB8	protocadherin beta 8 [Source:HGNC Symbol;Acc:HGNC:8693]	1.04811	0.18748	0.624314	4.00392	2.12536	0.97508	0.18248	-0.728424	-2.30846	0.83729	3.8427	0.0673712	3.7856	4.06927	4.0109	2.06222	3.3365	3.93692	0.0482036	-0.179006	-0.575546	0.406014	1.15172	0.0171127	0.961554	0.857933	0.564922	0.684732	0.249438	0.986347
ENSG00000120324	ENSG00000120324	PCDHB10	protocadherin beta 10 [Source:HGNC Symbol;Acc:HGNC:8681]	5.23746	0.610732	5.28448	1.77066	8.51283	8.49607	0.148827	1.64467	2.85548	-1.38311	2.16404	2.16965	1.47669	4.03451	1.74662	2.60199	1.38472	1.3475	0.100784	0.40765	1.63486	-0.531559	1.5628	1.61014	0.919722	0.683531	0.102078	0.595032	0.118101	0.107368					0.230256
ENSG00000120327	ENSG00000120327	PCDHB14	protocadherin beta 14 [Source:HGNC Symbol;Acc:HGNC:8685]	14.7965	5.39799	13.667	6.54269	8.67271	19.349	0.873174	-0.824148	1.49838	-0.47022	0.444945	0.363864	0.90982	1.55309	0.973697	1.39934	1.34901	0.896082	0.959722	-0.530649	1.53886	-0.33603	0.32983	0.406061	0.337195	0.595662	0.123839	0.736848	0.741529	0.684698		0.999987			0.843376
ENSG00000120328	ENSG00000120328	PCDHB12	protocadherin beta 12 [Source:HGNC Symbol;Acc:HGNC:8683]	2.29888	0.594635	2.25475	2.37623	2.33655	5.27612	-1.79138	0.514104	0.154475	-1.53749	1.01751	0.252113	2.3472	4.00008	2.58104	2.49866	2.94772	1.66449	-0.763199	0.128523	0.0598499	-0.615323	0.345187	0.151465	0.445344	0.897735	0.952275	0.538341	0.729954	0.879609
ENSG00000120332	ENSG00000120332	TNN	tenascin N [Source:HGNC Symbol;Acc:HGNC:22942]	0.804461	0.68861	0	0.471911	0	0	-0.851557	0.226404		-0.0801218			3.8401	3.96298		4.02554			-0.221754	0.0571297		-0.0199033			0.824506	0.954442		0.98412
ENSG00000120337	ENSG00000120337	TNFSF18	TNF superfamily member 18 [Source:HGNC Symbol;Acc:HGNC:11932]	1.91013	0	1.86617	2.55518	24.0699	0.949517	2.41518		-1.72735	2.84221	3.04737	-2.33402	2.32628		2.81978	2.44466	0.98431	3.9474	1.03822		-0.612584	1.16262	3.09595	-0.59128	0.299169		0.540151	0.244984	0.00196183	0.554333					0.00699462
ENSG00000120341	ENSG00000120341	SEC16B	SEC16 homolog B, endoplasmic reticulum export factor [Source:HGNC Symbol;Acc:HGNC:30301]	1.09798	1.06247	2.82784	2.1216	3.09182	0	-1.50922	0.281284	0.409716	-0.985962	-1.08673		3.99208	3.92528	2.59394	2.81216	2.3519		-0.378054	0.0716597	0.157951	-0.350607	-0.462063		0.705391	0.942873	0.874495	0.725883	0.644036			0.999987
ENSG00000120436	ENSG00000120436	GPR31	G protein-coupled receptor 31 [Source:HGNC Symbol;Acc:HGNC:4486]	0	0	0	0	0	0
ENSG00000120440	ENSG00000120440	TTLL2	tubulin tyrosine ligase like 2 [Source:HGNC Symbol;Acc:HGNC:21211]	0.174556	0.18748	0	0	0	0.338048	0.994868	-0.728424				-1.21865	4.06935	4.06927				4.04794	0.244478	-0.179006				-0.301054	0.806861	0.857933				0.763373
ENSG00000120457	ENSG00000120457	KCNJ5	potassium inwardly rectifying channel subfamily J member 5 [Source:HGNC Symbol;Acc:HGNC:6266]	0.331411	0.749919	0.484485	0.976833	0.155377	4.46287	0.107483	-1.3476	-2.0985	1.34366	-1.02292	1.33845	4.02002	4.0139	4.01791	3.88269	4.0698	1.86978	0.0267369	-0.335734	-0.522285	0.346065	-0.251345	0.715835	0.97867	0.737071	0.601472	0.729294	0.801548	0.474093
ENSG00000120498	ENSG00000120498	TEX11	testis expressed 11 [Source:HGNC Symbol;Acc:HGNC:11733]	0	0	0	0	0	0.144271						-0.806606						4.06647						-0.198355						0.842767
ENSG00000120500	ENSG00000120500	ARR3	arrestin 3 [Source:HGNC Symbol;Acc:HGNC:710]	0	0.37496	0.155537	0	0.711877	0		-1.13584	0.847598		1.44927			4.04865	4.0709		4.0228			-0.280548	0.208209		0.360264			0.779057	0.835066		0.71865
ENSG00000120555	ENSG00000120555	SEPTIN7P9	septin 7 pseudogene 9 [Source:HGNC Symbol;Acc:HGNC:30810]	2.1418	0.203577	0.155537	0.688445	0.464518	1.40789	0.946277	1.04258	0.847598	-2.53393	1.93147	-2.57442	2.24353	4.06831	4.0709	4.01212	4.01961	3.73513	0.42178	0.256267	0.208209	-0.631569	0.480512	-0.689246	0.673185	0.797744	0.835066	0.527668	0.630863	0.490669
ENSG00000120563	ENSG00000120563	LYZL1	lysozyme like 1 [Source:HGNC Symbol;Acc:HGNC:30502]	0	0	0.180617	0	0.155377	0			0.829681		-1.02292				4.06788		4.0698				0.203959		-0.251345				0.838385		0.801548
ENSG00000120645	ENSG00000120645	IQSEC3	IQ motif and Sec7 domain ArfGEF 3 [Source:HGNC Symbol;Acc:HGNC:29193]	0.497673	1.44079	0.776226	0.616942	0.133642	0.144271	-0.957819	-2.032	2.40191	-0.113348	0.74822	-0.806606	4.02527	3.47636	4.00497	3.96294	4.06779	4.06647	-0.237951	-0.58452	0.599734	-0.0286021	0.183937	-0.198355	0.811919	0.558871	0.548684	0.977182	0.854062	0.842767		0.999987
ENSG00000120659	ENSG00000120659	TNFSF11	TNF superfamily member 11 [Source:HGNC Symbol;Acc:HGNC:11926]	0.662153	0	0	0	0.82719	4.54721	-0.189565				1.32527	-1.06494	3.99417				3.99634	2.01432	-0.0474605				0.33162	-0.528683	0.962146				0.740176	0.597026
ENSG00000120669	ENSG00000120669	SOHLH2	spermatogenesis and oogenesis specific basic helix-loop-helix 2 [Source:HGNC Symbol;Acc:HGNC:26026]	16.396	4.11173	16.1101	2.77359	12.5528	30.31	0.153308	1.24012	1.26848	1.92346	-0.684903	-0.84014	0.795098	1.74524	0.988547	2.02751	1.12088	0.826048	0.192816	0.71057	1.28318	0.94868	-0.611042	-1.01706	0.847103	0.477351	0.19943	0.342783	0.541172	0.309125		0.999987	0.382649		0.696438
ENSG00000120693	ENSG00000120693	SMAD9	SMAD family member 9 [Source:HGNC Symbol;Acc:HGNC:6774]	27.3216	7.54405	12.3169	10.3819	9.5008	17.4913	-0.530176	-0.616752	-2.57642	0.943276	-0.0765828	-1.90225	0.62003	1.36236	1.17773	1.11393	1.2246	1.18836	-0.855082	-0.452708	-2.18761	0.846804	-0.0625372	-1.60074	0.392506	0.650759	0.028698	0.397105	0.950135	0.109434		0.999987			0.973098
ENSG00000120729	ENSG00000120729	MYOT	myotilin [Source:HGNC Symbol;Acc:HGNC:12399]	0	0.18748	0	0	0.668211	0		-0.728424			1.45362			4.06927			4.00731			-0.179006			0.362741			0.857933			0.716799
ENSG00000120885	ENSG00000120885	CLU	clusterin [Source:HGNC Symbol;Acc:HGNC:2095]	25.0609	20.978	11.9878	18.2903	21.2986	32.8752	-0.137702	-0.39843	-0.579499	0.299301	0.376762	-0.220003	0.663764	0.821469	1.04287	0.81223	0.846875	0.745456	-0.207456	-0.485022	-0.555676	0.368492	0.444885	-0.295125	0.835654	0.627661	0.578433	0.712506	0.656403	0.767899		0.999987			0.783183
ENSG00000120903	ENSG00000120903	CHRNA2	cholinergic receptor nicotinic alpha 2 subunit [Source:HGNC Symbol;Acc:HGNC:1956]	2.33037	0.18748	0.311074	0.780382	0.330876	1.52293	0.196105	-0.728424	1.25866	-1.16385	1.18114	-3.69772	2.28772	4.06927	4.04947	3.96518	4.04929	3.55133	0.0857206	-0.179006	0.310821	-0.293518	0.291692	-1.04122	0.931689	0.857933	0.755937	0.769126	0.770522	0.297774
ENSG00000120907	ENSG00000120907	ADRA1A	adrenoceptor alpha 1A [Source:HGNC Symbol;Acc:HGNC:277]	0.174556	0.979954	0.155537	2.70288	0	0.49114	0.994868	-2.64833	0.847598	-0.34426		-1.9959	4.06935	3.99097	4.0709	2.61517		4.01856	0.244478	-0.66358	0.208209	-0.131639		-0.496669	0.806861	0.506959	0.835066	0.895269		0.619422		0.999987
ENSG00000120937	ENSG00000120937	NPPB	natriuretic peptide B [Source:HGNC Symbol;Acc:HGNC:7940]	0	0	0	0	0	0
ENSG00000120949	ENSG00000120949	TNFRSF8	TNF receptor superfamily member 8 [Source:HGNC Symbol;Acc:HGNC:11923]	0	0.325092	0.154077	1.36129	0	0		1.83767	0.828212	-1.15288				4.03905	4.06762	3.67894				0.454976	0.203611	-0.313374				0.649126	0.838658	0.753997
ENSG00000120952	ENSG00000120952	PRAMEF2	PRAME family member 2 [Source:HGNC Symbol;Acc:HGNC:28841]	0	0	0	0	0	0.322927						0.057642						4.02007						0.0143385						0.98856
ENSG00000121005	ENSG00000121005	CRISPLD1	cysteine rich secretory protein LCCL domain containing 1 [Source:HGNC Symbol;Acc:HGNC:18206]	0	0.336533	0	0	0.776883	0.144271		1.46266			-1.65508	-0.806606		4.04908			4.00159	4.06647		0.361234			-0.413607	-0.198355		0.717925			0.679162	0.842767
ENSG00000121053	ENSG00000121053	EPX	eosinophil peroxidase [Source:HGNC Symbol;Acc:HGNC:3423]	0.331799	0	0	0	0	0.144271	-1.5666					-0.806606	4.03789					4.06647	-0.387975					-0.198355	0.698035					0.842767
ENSG00000121075	ENSG00000121075	TBX4	T-box transcription factor 4 [Source:HGNC Symbol;Acc:HGNC:11603]	0.323786	0	0	0	0	0.461977	0.117526					-1.97485	4.07646					4.02106	0.0288305					-0.491126	0.977					0.623337
ENSG00000121089	ENSG00000121089	NACA3P	NACA family member 3, pseudogene [Source:HGNC Symbol;Acc:HGNC:33442]	32.0811	11.5482	26.1068	11.7896	28.1418	42.9516	-0.0316167	-0.383061	0.538448	0.02578	0.530359	-0.71084	0.588985	1.0483	0.709488	1.03352	0.815086	0.666117	-0.05368	-0.365413	0.758925	0.0249438	0.650678	-1.06714	0.95719	0.714803	0.447898	0.9801	0.515254	0.285909		0.999987	0.642983		0.674045
ENSG00000121101	ENSG00000121101	TEX14	testis expressed 14, intercellular bridge forming factor [Source:HGNC Symbol;Acc:HGNC:11737]	4.88158	0.613471	5.32117	1.39761	1.7781	5.73519	1.9171	-2.63031	1.12961	-1.89601	2.34767	-0.971401	1.4747	3.97718	1.53339	3.32466	3.38309	1.76588	1.29999	-0.66135	0.736678	-0.570286	0.693942	-0.550094	0.193603	0.508388	0.461318	0.568484	0.487719	0.582255
ENSG00000121104	ENSG00000121104	FAM117A	family with sequence similarity 117 member A [Source:HGNC Symbol;Acc:HGNC:24179]	25.6214	47.9779	38.7239	54.6947	22.2837	37.4069	-0.255024	0.171687	0.72546	0.193028	1.38096	-0.30917	0.651449	0.555447	0.583303	0.490325	0.839729	0.650793	-0.391472	0.309097	1.24371	0.393674	1.64454	-0.475067	0.695448	0.757248	0.213606	0.693822	0.100065	0.634739		0.999987	0.400759		0.202283
ENSG00000121236	ENSG00000121236	TRIM6	tripartite motif containing 6 [Source:HGNC Symbol;Acc:HGNC:16277]	22.7379	13.9193	18.425	11.4242	43.6097	22.4686	0.235351	0.259568	1.78349	-0.323938	2.49448	-0.470883	0.67106	0.97231	0.883916	1.06826	0.636882	0.832318	0.350716	0.26696	2.01771	-0.303239	3.9167	-0.565749	0.725801	0.7895	0.043621	0.761708	8.97688e-05	0.571564		0.999987	0.127711		0.000426237
ENSG00000121270	ENSG00000121270	ABCC11	ATP binding cassette subfamily C member 11 [Source:HGNC Symbol;Acc:HGNC:14639]	24.242	7.62695	15.1946	7.55557	26.9488	20.8156	0.547033	-2.02472	0.0539833	-1.26833	0.331697	-0.807011	0.656901	1.38267	0.973553	1.27669	0.745978	1.0336	0.832748	-1.46435	0.0554498	-0.993453	0.444647	-0.780776	0.404987	0.143098	0.95578	0.320489	0.656575	0.434934		0.999987	0.975763		0.783268
ENSG00000121297	ENSG00000121297	TSHZ3	teashirt zinc finger homeobox 3 [Source:HGNC Symbol;Acc:HGNC:30700]	0.156855	1.26405	0.361235	0.277111	0.29908	0.346869	-0.776147	-2.49234	1.23389	1.03095	1.55311	-1.24251	4.06823	3.98332	4.04794	4.04771	4.04048	4.04858	-0.190782	-0.625695	0.30482	0.2547	0.384388	-0.3069	0.848696	0.531515	0.760503	0.798955	0.700691	0.758919		0.999987
ENSG00000121314	ENSG00000121314	TAS2R8	taste 2 receptor member 8 [Source:HGNC Symbol;Acc:HGNC:14915]	1.15186	0.325092	3.58562	0.884709	0.289019	1.35677	-1.80437	1.83767	0.866275	-2.69888	-0.134	-3.06846	3.28925	4.03905	2.19299	4.00691	4.02003	3.97825	-0.548565	0.454976	0.39502	-0.673556	-0.033333	-0.771309	0.583304	0.649126	0.692828	0.500594	0.973409	0.440524
ENSG00000121316	ENSG00000121316	PLBD1	phospholipase B domain containing 1 [Source:HGNC Symbol;Acc:HGNC:26215]	0.349889	0	0.155537	0.138555	0	0.317787	-1.18335		0.847598	0.627793		0.071508	4.04826		4.0709	4.06743		4.02005	-0.29231		0.208209	0.154346		0.0177878	0.770049		0.835066	0.877337		0.985808
ENSG00000121335	ENSG00000121335	PRB2	proline rich protein BstNI subfamily 2 [Source:HGNC Symbol;Acc:HGNC:9338]	0.152671	0.452123	0.336155	1.69032	1.3235	0.626589	0.98661	-0.196956	1.63011	-0.815667	1.37215	-2.30986	4.06794	3.99948	4.03967	3.41771	3.98064	4.00243	0.242533	-0.0492454	0.403527	-0.238659	0.344705	-0.577114	0.808367	0.960724	0.68656	0.81137	0.730316	0.563862
ENSG00000121351	ENSG00000121351	IAPP	islet amyloid polypeptide [Source:HGNC Symbol;Acc:HGNC:5329]	0	0.37496	0	0	0.165438	0		-1.13584			0.772992			4.04865			4.07192			-0.280548			0.189835			0.779057			0.849439
ENSG00000121361	ENSG00000121361	KCNJ8	potassium inwardly rectifying channel subfamily J member 8 [Source:HGNC Symbol;Acc:HGNC:6269]	0	0	0	0	0	0
ENSG00000121377	ENSG00000121377	TAS2R7	taste 2 receptor member 7 [Source:HGNC Symbol;Acc:HGNC:14913]	1.46443	0.742283	1.54661	0.389601	0	1.51759	2.46992	-0.403413	3.42407	-1.52013		-0.484192	3.0612	3.9895	3.56758	4.04704		3.30116	0.806848	-0.101119	0.959773	-0.375615		-0.146674	0.419754	0.919456	0.33717	0.707203		0.88339
ENSG00000121380	ENSG00000121380	BCL2L14	BCL2 like 14 [Source:HGNC Symbol;Acc:HGNC:16657]	2.77389	2.95595	1.45882	2.25698	3.22874	3.93699	-0.593931	-0.57933	-2.89671	0.460678	0.187811	-1.10015	1.88232	2.186	3.38216	2.49151	2.50729	2.12685	-0.315531	-0.265018	-0.856467	0.184899	0.0749059	-0.517268	0.752359	0.790996	0.39174	0.853308	0.94029	0.604969		0.999987
ENSG00000121381	ENSG00000121381	TAS2R9	taste 2 receptor member 9 [Source:HGNC Symbol;Acc:HGNC:14917]	3.22163	0.203577	1.24964	0.1948	1.08764	3.41912	0.801615	1.04258	0.905801	-1.12012	-1.69489	-2.73828	2.05545	4.06831	3.91351	4.06611	3.9886	2.3736	0.389994	0.256267	0.231455	-0.275478	-0.424933	-1.15364	0.696541	0.797744	0.816962	0.782949	0.670885	0.248648
ENSG00000121388	ENSG00000121388	None	CDC42 binding protein kinase beta (DMPK-like) (CDC42BPB) pseudogene	0	0.18748	0	0	0.464518	0.149492		-0.728424			1.93147	0.933017		4.06927			4.01961	4.06557		-0.179006			0.480512	0.229493		0.857933			0.630863	0.818486
ENSG00000121410	ENSG00000121410	A1BG	alpha-1-B glycoprotein [Source:HGNC Symbol;Acc:HGNC:5]	17.1123	37.5232	8.13212	52.9194	8.57113	25.3954	-0.884947	-0.328315	-0.683448	-0.0427274	0.403041	-0.475366	0.812988	0.60993	1.2693	0.491057	1.33365	0.805199	-1.08851	-0.538282	-0.538443	-0.087011	0.302209	-0.590371	0.276369	0.590382	0.590271	0.930663	0.762493	0.554942		0.999987			0.85642
ENSG00000121413	ENSG00000121413	ZSCAN18	zinc finger and SCAN domain containing 18 [Source:HGNC Symbol;Acc:HGNC:21037]	0.808645	1.10567	0.455653	0.138555	0.165438	3.91362	-1.93755	-0.201434	-2.08609	0.627793	0.772992	2.18925	3.5184	3.9697	4.01935	4.06743	4.07192	2.2091	-0.550691	-0.0507429	-0.519012	0.154346	0.189835	0.991016	0.581846	0.95953	0.603752	0.877337	0.849439	0.321678		0.999987
ENSG00000121440	ENSG00000121440	PDZRN3	PDZ domain containing ring finger 3 [Source:HGNC Symbol;Acc:HGNC:17704]	0	0.37496	0.171105	1.66475	0	0		-1.13584	-0.943001	-2.32756				4.04865	4.06997	3.12169				-0.280548	-0.231697	-0.74561				0.779057	0.816773	0.455903
ENSG00000121446	ENSG00000121446	RGSL1	regulator of G protein signaling like 1 [Source:HGNC Symbol;Acc:HGNC:18636]	0.8902	0.889091	0.155537	2.50521	0.150789	1.32319	1.54129	-2.27875	0.847598	-1.47878	-0.999734	-2.71509	3.6926	4.00458	4.0709	2.46237	4.06573	3.9905	0.417401	-0.569036	0.208209	-0.600553	-0.245893	-0.68039	0.676385	0.569332	0.835066	0.548137	0.805765	0.496258
ENSG00000121570	ENSG00000121570	DPPA4	developmental pluripotency associated 4 [Source:HGNC Symbol;Acc:HGNC:19200]	0.49873	0	0	0	0	0	-0.966911						4.02472						-0.240243						0.810142
ENSG00000121577	ENSG00000121577	POPDC2	popeye domain containing 2 [Source:HGNC Symbol;Acc:HGNC:17648]	4.05975	3.26778	2.17231	3.48626	2.18829	6.374	1.32589	-0.560456	0.56806	-3.56231	3.50664	0.521078	1.56316	2.2094	2.27194	2.19084	3.31622	1.50423	0.848211	-0.253669	0.250033	-1.626	1.05742	0.346407	0.396321	0.799752	0.802562	0.10395	0.29032	0.729037		0.999987
ENSG00000121594	ENSG00000121594	CD80	CD80 molecule [Source:HGNC Symbol;Acc:HGNC:1700]	0	0.344305	0	0	0	0.601837		0.163064				-2.18727		4.07795				4.00931		0.0399869				-0.545549		0.968104				0.585376
ENSG00000121634	ENSG00000121634	GJA8	gap junction protein alpha 8 [Source:HGNC Symbol;Acc:HGNC:4281]	0	0.749919	0	0.917757	0	0		-1.3476		-0.628212				4.0139		3.98739				-0.335734		-0.15755				0.737071		0.874812
ENSG00000121653	ENSG00000121653	MAPK8IP1	mitogen-activated protein kinase 8 interacting protein 1 [Source:HGNC Symbol;Acc:HGNC:6882]	7.4294	10.2923	13.9046	13.216	6.1652	16.411	-1.58365	0.606585	0.584167	0.892562	0.985554	0.00665836	1.20593	1.12649	1.0165	0.990401	1.72832	1.05036	-1.31322	0.538475	0.574683	0.901213	0.570237	0.00633914	0.189109	0.590249	0.565505	0.367475	0.568517	0.994942		0.999987			0.717666
ENSG00000121742	ENSG00000121742	GJB6	gap junction protein beta 6 [Source:HGNC Symbol;Acc:HGNC:4288]	5.54953	13.3226	9.68716	15.3467	1.13773	2.36633	-3.04831	-0.81257	0.734134	0.229379	-0.258846	-1.6776	1.52197	1.05238	1.13647	0.949719	3.90335	3.57246	-2.00287	-0.772125	0.645978	0.241523	-0.0663139	-0.469593	0.0451915	0.44004	0.518294	0.80915	0.947128	0.638645		0.999987
ENSG00000121753	ENSG00000121753	ADGRB2	adhesion G protein-coupled receptor B2 [Source:HGNC Symbol;Acc:HGNC:944]	11.7139	20.9314	11.461	20.2944	2.99081	17.9054	-0.0574162	0.133401	-2.09221	-1.06266	1.46705	-0.523341	0.940305	0.800965	1.19963	0.802935	2.2709	0.95245	-0.0610612	0.166551	-1.74405	-1.32347	0.646023	-0.549468	0.95131	0.867724	0.0811503	0.18568	0.518265	0.582684		0.999987
ENSG00000121764	ENSG00000121764	HCRTR1	hypocretin receptor 1 [Source:HGNC Symbol;Acc:HGNC:4848]	0.191588	0.295297	0	0.308471	0	0.338048	0.993276	-1.1389		-0.230648		-1.21865	4.06908	4.04884		4.07421		4.04794	0.244103	-0.28129		-0.0566117		-0.301054	0.807151	0.778488		0.954855		0.763373
ENSG00000121769	ENSG00000121769	FABP3	fatty acid binding protein 3 [Source:HGNC Symbol;Acc:HGNC:3557]	5.4225	0.344305	5.69549	1.53371	15.875	6.24909	1.7005	0.163064	-0.511895	1.28905	0.472684	-0.370067	1.34824	4.07795	1.46797	3.19641	0.951009	1.73116	1.26127	0.0399869	-0.348711	0.403282	0.497035	-0.213768	0.207213	0.968104	0.727306	0.686741	0.619165	0.830728					0.75761
ENSG00000121797	ENSG00000121797	CCRL2	C-C motif chemokine receptor like 2 [Source:HGNC Symbol;Acc:HGNC:1612]	0	0.18748	0.513316	0.1948	1.29171	0.173435		-0.728424	-1.49055	-1.12012	2.47549	-0.839912		4.06927	4.02816	4.06611	3.97853	4.0721		-0.179006	-0.370031	-0.275478	0.622213	-0.20626		0.857933	0.711359	0.782949	0.533802	0.836588
ENSG00000121807	ENSG00000121807	CCR2	C-C motif chemokine receptor 2 [Source:HGNC Symbol;Acc:HGNC:1603]	0.523668	0.37496	0.619228	0.138555	0	0.173435	1.56288	-1.13584	2.34648	0.627793		-0.839912	4.03044	4.04865	4.00421	4.06743		4.0721	0.38777	-0.280548	0.586003	0.154346		-0.20626	0.698187	0.779057	0.557874	0.877337		0.836588
ENSG00000121853	ENSG00000121853	GHSR	growth hormone secretagogue receptor [Source:HGNC Symbol;Acc:HGNC:4267]	0	0	0	0	0	0
ENSG00000121858	ENSG00000121858	TNFSF10	TNF superfamily member 10 [Source:HGNC Symbol;Acc:HGNC:11925]	23.1524	12.2157	21.3087	10.053	42.1108	16.7585	-2.36688	-0.75764	0.298252	-0.749534	3.66044	-0.666825	0.714485	1.04709	0.788834	1.10806	0.739915	0.964167	-3.3127	-0.723569	0.378092	-0.676438	4.94711	-0.691607	0.000923992	0.46933	0.705362	0.498763	7.53242e-07	0.489184		0.999987	0.831165		5.07134e-06
ENSG00000121871	ENSG00000121871	SLITRK3	SLIT and NTRK like family member 3 [Source:HGNC Symbol;Acc:HGNC:23501]	0.327615	0	0.142274	1.40555	0.155377	0	0.102055		-0.924165	-1.99145	-1.02292		4.07912		4.06672	3.33091	4.0698		0.0250188		-0.227251	-0.59787	-0.251345		0.98004		0.820229	0.549927	0.801548
ENSG00000121898	ENSG00000121898	CPXM2	carboxypeptidase X, M14 family member 2 [Source:HGNC Symbol;Acc:HGNC:26977]	0.156855	0	0	0.138555	0	0.876479	-0.776147			0.627793		1.45121	4.06823			4.06743		3.96643	-0.190782			0.154346		0.365873	0.848696			0.877337		0.71446
ENSG00000121904	ENSG00000121904	CSMD2	CUB and Sushi multiple domains 2 [Source:HGNC Symbol;Acc:HGNC:19290]	0.366144	0.18748	0.180617	1.60969	0	0.457566	1.78495	-0.728424	0.829681	-1.8815		-1.96315	4.03937	4.06927	4.06788	2.91981		4.01745	0.441888	-0.179006	0.203959	-0.644391		-0.488656	0.658571	0.857933	0.838385	0.519322		0.625085
ENSG00000121905	ENSG00000121905	HPCA	hippocalcin [Source:HGNC Symbol;Acc:HGNC:5144]	2.33613	0.602735	1.62456	2.29903	2.43627	2.56396	0.238405	-1.12615	-3.40904	2.51761	1.74634	-1.61057	2.28558	3.99105	3.50385	2.57668	3.00919	2.7478	0.104308	-0.282169	-0.97294	0.977075	0.580335	-0.58613	0.916925	0.777814	0.330583	0.328532	0.561689	0.557788
ENSG00000121933	ENSG00000121933	TMIGD3	transmembrane and immunoglobulin domain containing 3 [Source:HGNC Symbol;Acc:HGNC:51375]	0.62742	0	0.667393	0.903505	0	0.331178	-1.43159		-0.6091	-1.86042		0.0658593	4.01734		3.98949	3.94889		4.07511	-0.356353		-0.152676	-0.471124		0.0161613	0.721576		0.878654	0.637552		0.987106
ENSG00000122012	ENSG00000122012	SV2C	synaptic vesicle glycoprotein 2C [Source:HGNC Symbol;Acc:HGNC:30670]	2.19953	0.494918	0.351723	1.49552	0.150789	2.39821	-1.85754	-0.710101	-0.0311454	-0.764181	-0.999734	0.714311	2.18385	4.01017	4.0752	3.5903	4.06573	2.31106	-0.850583	-0.177075	-0.00764266	-0.212846	-0.245893	0.309083	0.395001	0.859449	0.993902	0.831447	0.805765	0.757258
ENSG00000122025	ENSG00000122025	FLT3	fms related receptor tyrosine kinase 3 [Source:HGNC Symbol;Acc:HGNC:3765]	0	0	0.180617	0	0	0.144271			0.829681			-0.806606			4.06788			4.06647			0.203959			-0.198355			0.838385			0.842767
ENSG00000122035	ENSG00000122035	RASL11A	RAS like family 11 member A [Source:HGNC Symbol;Acc:HGNC:23802]	11.235	25.0497	15.8016	39.2461	6.41608	21.4538	-1.70539	0.0916267	0.195734	0.178126	-0.678516	-2.26437	1.07673	0.806692	0.888489	0.566004	1.50381	0.974448	-1.58386	0.113583	0.2203	0.314708	-0.451197	-2.32374	0.113225	0.909568	0.825638	0.752984	0.651848	0.0201392		0.999987	0.902481		0.779885
ENSG00000122043	ENSG00000122043	LINC00544	long intergenic non-protein coding RNA 544 [Source:HGNC Symbol;Acc:HGNC:43679]	0	0	0	0	0	0
ENSG00000122121	ENSG00000122121	XPNPEP2	X-prolyl aminopeptidase 2 [Source:HGNC Symbol;Acc:HGNC:12823]	0.301901	0.18748	0	0.79564	0	0.288542	0.103918	-0.728424		-1.1624		-1.20749	4.02003	4.06927		3.9573		4.04723	0.02585	-0.179006		-0.293734		-0.29835	0.979377	0.857933		0.768961		0.765436
ENSG00000122122	ENSG00000122122	SASH3	SAM and SH3 domain containing 3 [Source:HGNC Symbol;Acc:HGNC:15975]	0.476845	0	0.171105	0.138555	0	2.44756	-0.760288		-0.943001	0.627793		0.863585	4.0092		4.06997	4.06743		2.95557	-0.189636		-0.231697	0.154346		0.292189	0.849595		0.816773	0.877337		0.770142
ENSG00000122133	ENSG00000122133	PAEP	progestagen associated endometrial protein [Source:HGNC Symbol;Acc:HGNC:8573]	0.654454	0.56244	0.342211	1.06464	0.165438	0	2.49632	-1.29921	-1.352	-0.437716	0.772992		4.00369	4.03076	4.049	3.92398	4.07192		0.623503	-0.322323	-0.333909	-0.111549	0.189835		0.532954	0.747208	0.738448	0.911181	0.849439
ENSG00000122136	ENSG00000122136	OBP2A	odorant binding protein 2A [Source:HGNC Symbol;Acc:HGNC:23380]	1.28957	0.139171	0	0.384976	0	0.173435	-0.385007	-0.717969		1.06466		-0.839912	3.47932	4.06747		4.04979		4.0721	-0.110656	-0.176515		0.262892		-0.20626	0.911889	0.859889		0.792633		0.836588
ENSG00000122145	ENSG00000122145	TBX22	T-box transcription factor 22 [Source:HGNC Symbol;Acc:HGNC:11600]	0	0	0	0	0	0
ENSG00000122176	ENSG00000122176	FMOD	fibromodulin [Source:HGNC Symbol;Acc:HGNC:3774]	0.349889	0.749919	0.180617	0.805267	0	0	-1.18335	-1.3476	0.829681	-0.240085			4.04826	4.0139	4.06788	3.94754			-0.29231	-0.335734	0.203959	-0.0608189			0.770049	0.737071	0.838385	0.951503
ENSG00000122180	ENSG00000122180	MYOG	myogenin [Source:HGNC Symbol;Acc:HGNC:7612]	0	0	0	0.331043	0	0				1.43191						4.03982						0.354448						0.723003
ENSG00000122188	ENSG00000122188	LAX1	lymphocyte transmembrane adaptor 1 [Source:HGNC Symbol;Acc:HGNC:26005]	0.349112	0.653302	2.52109	0.326716	1.78035	3.00608	1.40247	-2.22761	-2.12473	-0.240594	3.32908	1.67665	4.04869	4.00345	2.79339	4.0757	3.60318	2.26851	0.346402	-0.556423	-0.760626	-0.0590314	0.923927	0.739099	0.729041	0.577922	0.44688	0.952927	0.355524	0.459847
ENSG00000122194	ENSG00000122194	PLG	plasminogen [Source:HGNC Symbol;Acc:HGNC:9071]	1.2136	0	0.760042	1.29227	0.150789	2.57232	2.18681		1.43106	0.737158	-0.999734	-0.945813	3.27977		3.97906	2.92316	4.06573	2.49875	0.666758		0.359649	0.252178	-0.245893	-0.378515	0.504927		0.71911	0.800903	0.805765	0.705048
ENSG00000122223	ENSG00000122223	CD244	CD244 molecule [Source:HGNC Symbol;Acc:HGNC:18171]	0	0	0.155537	0.373499	0	0			0.847598	-1.92187					4.0709	4.03748					0.208209	-0.476007					0.835066	0.634069
ENSG00000122224	ENSG00000122224	LY9	lymphocyte antigen 9 [Source:HGNC Symbol;Acc:HGNC:6730]	0	1.68732	0	0.706855	0.330876	0.640714		-1.45795		-1.50284	1.18114	0.0635519		3.86043		3.98897	4.04929	3.96226		-0.377665		-0.376749	0.291692	0.0160393		0.705679		0.70636	0.770522	0.987203		0.999987
ENSG00000122254	ENSG00000122254	HS3ST2	heparan sulfate-glucosamine 3-sulfotransferase 2 [Source:HGNC Symbol;Acc:HGNC:5195]	0	0.746804	0.903087	2.88423	1.4954	0.693739		0.729527	1.53192	-0.49624	3.40645	-1.35752		3.98959	4.00705	1.9476	3.87051	4.00568		0.182858	0.382307	-0.254796	0.880102	-0.338899		0.854909	0.702233	0.798881	0.378804	0.734686
ENSG00000122304	ENSG00000122304	PRM2	protamine 2 [Source:HGNC Symbol;Acc:HGNC:9448]	0	0	0	0.138555	0	0				0.627793						4.06743						0.154346						0.877337
ENSG00000122367	ENSG00000122367	LDB3	LIM domain binding 3 [Source:HGNC Symbol;Acc:HGNC:15710]	8.96661	1.42571	10.2652	2.27725	10.7893	7.54121	-1.00104	-1.33373	2.24823	-0.285698	0.489895	-0.206186	1.11151	3.16055	1.18826	3.04582	1.14152	1.69983	-0.900613	-0.421995	1.89204	-0.0938	0.429161	-0.121298	0.367794	0.673029	0.0584853	0.925268	0.667806	0.903455		0.999987			0.791212
ENSG00000122375	ENSG00000122375	OPN4	opsin 4 [Source:HGNC Symbol;Acc:HGNC:14449]	0	0	0.180617	0	0	0.186907			0.829681			0.956652			4.06788			4.06972			0.203959			0.235066			0.838385			0.814158
ENSG00000122432	ENSG00000122432	SPATA1	spermatogenesis associated 1 [Source:HGNC Symbol;Acc:HGNC:14682]	20.4335	9.07201	14.0002	8.88327	20.7345	34.5862	0.606735	-0.285895	0.53731	0.916994	0.19074	-0.612155	0.733167	1.36313	0.951722	1.30938	0.844181	0.715469	0.827554	-0.209734	0.564566	0.700327	0.225947	-0.855599	0.407923	0.833875	0.572369	0.483723	0.821243	0.39222		0.999987			0.894965
ENSG00000122543	ENSG00000122543	OCM	oncomodulin [Source:HGNC Symbol;Acc:HGNC:8105]	0	0	0.311074	0	0	0			1.25866						4.04947						0.310821						0.755937
ENSG00000122547	ENSG00000122547	EEPD1	endonuclease/exonuclease/phosphatase family domain containing 1 [Source:HGNC Symbol;Acc:HGNC:22223]	6.32291	11.287	8.93379	16.7886	15.7937	6.30615	-1.84678	0.0334359	-0.205324	-0.237998	-1.75971	0.63857	1.39035	1.09224	1.21438	0.854373	1.04919	1.50255	-1.32828	0.0306121	-0.169078	-0.278564	-1.67721	0.424992	0.184086	0.975579	0.865736	0.780579	0.0935021	0.670843		0.999987			0.19142
ENSG00000122548	ENSG00000122548	KIAA0087	KIAA0087 lncRNA [Source:HGNC Symbol;Acc:HGNC:22191]	0	0	0	0.77143	0	0.173435				1.82299		-0.839912				3.91215		4.0721				0.465981		-0.20626				0.641229		0.836588
ENSG00000122574	ENSG00000122574	WIPF3	WAS/WASL interacting protein family member 3 [Source:HGNC Symbol;Acc:HGNC:22004]	6.85621	11.9495	3.95067	16.7706	5.06884	7.84169	-0.555034	-0.404704	0.52803	-0.360814	2.13725	3.15188	1.23318	1.11615	1.79307	0.962463	1.8645	1.56486	-0.450082	-0.36259	0.294483	-0.374886	1.14629	2.01416	0.652651	0.716911	0.768389	0.707745	0.251675	0.0439929		0.999987			0.409442
ENSG00000122584	ENSG00000122584	NXPH1	neurexophilin 1 [Source:HGNC Symbol;Acc:HGNC:20693]	0	0.139171	0	0.178698	0	0.186907		-0.717969		-1.14351		0.956652		4.06747		4.07016		4.06972		-0.176515		-0.280949		0.235066		0.859889		0.778749		0.814158
ENSG00000122585	ENSG00000122585	NPY	neuropeptide Y [Source:HGNC Symbol;Acc:HGNC:7955]	0.349889	0	0	0	0	0	-1.18335						4.04826						-0.29231						0.770049
ENSG00000122679	ENSG00000122679	RAMP3	receptor activity modifying protein 3 [Source:HGNC Symbol;Acc:HGNC:9845]	0	0	0	0.277111	0	0				1.03095						4.04771						0.2547						0.798955
ENSG00000122711	ENSG00000122711	SPINK4	serine peptidase inhibitor Kazal type 4 [Source:HGNC Symbol;Acc:HGNC:16646]	2.00146	0	0.284548	0	0	2.3031	0.263379		-1.32564			-2.16535	2.93601		4.04735			2.80376	0.0897063		-0.327533			-0.772303	0.928521		0.743265			0.439935
ENSG00000122728	ENSG00000122728	TAF1L	TATA-box binding protein associated factor 1 like [Source:HGNC Symbol;Acc:HGNC:18056]	21.5338	8.12439	22.5474	5.52891	14.5202	19.1412	0.368664	-2.43172	-0.0198575	-2.79669	-0.486856	0.150334	0.685435	1.46996	0.75202	1.74591	0.991338	0.878904	0.537854	-1.65427	-0.0264055	-1.60185	-0.49111	0.171047	0.590678	0.0980719	0.978934	0.109188	0.623349	0.864187		0.999987	0.988243		0.760268
ENSG00000122733	ENSG00000122733	PHF24	PHD finger protein 24 [Source:HGNC Symbol;Acc:HGNC:29180]	0.524833	0.37496	0.462231	0	1.37881	0.798457	-1.37377	-1.13584	1.4526		0.143353	1.45019	4.03377	4.04865	4.03736		3.95902	3.95825	-0.340566	-0.280548	0.35979		0.0362091	0.366372	0.73343	0.779057	0.719004		0.971116	0.714087
ENSG00000122735	ENSG00000122735	DNAI1	dynein axonemal intermediate chain 1 [Source:HGNC Symbol;Acc:HGNC:2954]	0.846819	0.326651	1.13519	1.56668	0	2.73026	1.07864	-1.51301	-3.53656	-2.99722		2.57427	3.76321	4.03789	3.70986	2.93078		2.80053	0.286629	-0.374703	-0.953287	-1.02267		0.91921	0.774396	0.707881	0.340445	0.306464		0.357986
ENSG00000122756	ENSG00000122756	CNTFR	ciliary neurotrophic factor receptor [Source:HGNC Symbol;Acc:HGNC:2170]	1.5259	0.335129	0.516772	1.44771	0.603157	1.46925	2.58173	-1.52076	1.99459	-0.379538	-1.73954	-1.97371	2.69763	4.03979	4.02061	3.55787	4.02664	3.31763	0.957038	-0.376446	0.496092	-0.106676	-0.432007	-0.594915	0.338548	0.706585	0.619829	0.915046	0.665736	0.5519
ENSG00000122824	ENSG00000122824	NUDT10	nudix hydrolase 10 [Source:HGNC Symbol;Acc:HGNC:17621]	0.14923	0	0.342211	0	0.284432	0.173435	-0.784481		-1.352		-0.117346	-0.839912	4.06965		4.049		4.07566	4.0721	-0.192764		-0.333909		-0.0287919	-0.20626	0.847144		0.738448		0.977031	0.836588
ENSG00000122852	ENSG00000122852	SFTPA1	surfactant protein A1 [Source:HGNC Symbol;Acc:HGNC:10798]	0	0	0	0	0	0
ENSG00000122859	ENSG00000122859	NEUROG3	neurogenin 3 [Source:HGNC Symbol;Acc:HGNC:13806]	0	0	0	0	0	0.288542						-1.20749						4.04723						-0.29835						0.765436
ENSG00000122872	ENSG00000122872	ARL4AP1	ADP ribosylation factor like GTPase 4A pseudogene 1 [Source:HGNC Symbol;Acc:HGNC:17741]	0.156855	0	0	0	0.48803	2.46281	-0.776147				0.182847	-4.69149	4.06823				4.01493	2.89917	-0.190782				0.0455417	-1.61822	0.848696				0.963676	0.105615
ENSG00000122877	ENSG00000122877	EGR2	early growth response 2 [Source:HGNC Symbol;Acc:HGNC:3239]	8.00429	30.5059	36.1408	32.195	7.83696	9.53503	-0.154116	-0.695893	2.05722	-0.717797	1.64805	-1.38443	1.29094	0.821138	0.631423	0.642224	1.52274	1.44488	-0.119382	-0.847474	3.25807	-1.11768	1.0823	-0.958163	0.904972	0.396731	0.00112171	0.263706	0.279121	0.337981		0.999987	0.00666568		0.442155
ENSG00000122986	ENSG00000122986	HVCN1	hydrogen voltage gated channel 1 [Source:HGNC Symbol;Acc:HGNC:28240]	0.340818	0.18748	0.513316	0.711692	0	0.169024	0.128188	-0.728424	-1.49055	0.94242		-0.814464	4.07724	4.06927	4.02816	3.98748		4.06787	0.0314398	-0.179006	-0.370031	0.236345		-0.200219	0.974919	0.857933	0.711359	0.813165		0.841309
ENSG00000123009	ENSG00000123009	NME2P1	NME2 pseudogene 1 [Source:HGNC Symbol;Acc:HGNC:31358]	17.6774	3.28327	6.47814	2.74315	4.76181	25.1651	0.37248	2.68931	0.627788	-0.056008	0.534921	0.142998	0.763535	2.09088	1.35639	2.01827	1.85439	0.783581	0.487836	1.28621	0.462837	-0.0277505	0.288461	0.182493	0.625666	0.198371	0.643481	0.977861	0.772994	0.855196		0.999987			0.863515
ENSG00000123119	ENSG00000123119	NECAB1	N-terminal EF-hand calcium binding protein 1 [Source:HGNC Symbol;Acc:HGNC:20983]	0.815493	3.28008	7.07595	1.79988	6.40378	2.81184	0.954151	2.03654	-0.196032	-0.00144951	-0.0489804	2.37701	3.79599	2.08218	1.36515	2.83576	1.86547	2.59438	0.251358	0.97808	-0.143597	-0.000511152	-0.0262563	0.916215	0.801538	0.328035	0.885818	0.999592	0.979053	0.359554		0.999987			0.988151
ENSG00000123165	ENSG00000123165	ACTRT1	actin related protein T1 [Source:HGNC Symbol;Acc:HGNC:24027]	0	0	0	0	0	0.144271						-0.806606						4.06647						-0.198355						0.842767
ENSG00000123171	ENSG00000123171	CCDC70	coiled-coil domain containing 70 [Source:HGNC Symbol;Acc:HGNC:25303]	0	0.738243	0.180617	0.861512	0	0		-1.36848	0.829681	-0.399414				4.002	4.06788	3.94654				-0.34195	0.203959	-0.101206				0.732389	0.838385	0.919387
ENSG00000123201	ENSG00000123201	GUCY1B2	guanylate cyclase 1 soluble subunit beta 2 (pseudogene) [Source:HGNC Symbol;Acc:HGNC:4686]	0	0	0	0.169916	0	0.144271				-1.14337		-0.806606				4.07014		4.06647				-0.280916		-0.198355				0.778775		0.842767
ENSG00000123243	ENSG00000123243	ITIH5	inter-alpha-trypsin inhibitor heavy chain 5 [Source:HGNC Symbol;Acc:HGNC:21449]	0.829787	1.93712	0.361235	4.38172	0	1.30683	1.58494	-0.624525	1.23389	-0.598055		-1.18042	3.81666	3.07011	4.04794	2.00813		3.78743	0.41527	-0.203421	0.30482	-0.297816		-0.311668	0.677944	0.838806	0.760503	0.765843		0.755293		0.999987
ENSG00000123307	ENSG00000123307	NEUROD4	neuronal differentiation 4 [Source:HGNC Symbol;Acc:HGNC:13802]	0.29846	0.56244	0.361235	0.7631	0.400927	0.149492	-1.19275	-1.29921	1.23389	-2.50437	1.36709	0.933017	4.04884	4.03076	4.04794	4.01113	4.03664	4.06557	-0.294591	-0.322323	0.30482	-0.624357	0.338671	0.229493	0.768307	0.747208	0.760503	0.532393	0.734858	0.818486
ENSG00000123329	ENSG00000123329	ARHGAP9	Rho GTPase activating protein 9 [Source:HGNC Symbol;Acc:HGNC:14130]	3.98369	2.35464	3.67085	1.47912	2.98663	5.91085	2.02934	2.32618	2.47641	-0.235533	2.88482	-3.13124	1.76708	2.8296	2.01483	2.9777	2.52407	1.95151	1.14842	0.822086	1.22909	-0.0790989	1.14293	-1.60452	0.250797	0.411028	0.219039	0.936954	0.25307	0.108599		0.999987
ENSG00000123338	ENSG00000123338	NCKAP1L	NCK associated protein 1 like [Source:HGNC Symbol;Acc:HGNC:4862]	0.655197	0.985692	1.72901	2.28521	1.78629	0.766183	-0.460524	0.371225	-0.749961	-0.3356	1.57299	-0.298853	3.9891	3.9802	2.83243	2.31042	3.32534	3.97911	-0.115445	0.0932681	-0.264777	-0.145255	0.473031	-0.0751057	0.908092	0.925691	0.791182	0.884509	0.636191	0.940131		0.999987
ENSG00000123342	ENSG00000123342	MMP19	matrix metallopeptidase 19 [Source:HGNC Symbol;Acc:HGNC:7165]	13.0224	7.23233	7.55563	7.07709	7.70341	18.52	-0.321832	-0.263999	-0.124747	-2.26488	1.47858	-1.19295	0.883956	1.34167	1.25338	1.56294	1.40817	0.973044	-0.364081	-0.196769	-0.0995285	-1.44912	1.05	-1.226	0.715798	0.844008	0.920719	0.147304	0.293717	0.220198		0.999987			0.458458
ENSG00000123360	ENSG00000123360	PDE1B	phosphodiesterase 1B [Source:HGNC Symbol;Acc:HGNC:8775]	3.95455	0	1.89298	0	4.15612	4.1025	-1.71047		-2.33033		-2.19275	-0.960961	1.7606		3.07739		2.18006	2.20394	-0.971529		-0.757244		-1.00582	-0.436019	0.331285		0.448904		0.314502	0.662823					0.481704
ENSG00000123405	ENSG00000123405	NFE2	nuclear factor, erythroid 2 [Source:HGNC Symbol;Acc:HGNC:7780]	3.76188	9.87797	10.2091	11.7821	1.5218	7.68386	-2.371	1.05223	-0.695248	-0.330313	-1.99617	-1.51433	1.80847	1.28957	1.10754	1.02566	3.59463	1.59037	-1.31105	0.815956	-0.62774	-0.322048	-0.555321	-0.952192	0.189841	0.414525	0.530174	0.747417	0.578675	0.341		0.999987
ENSG00000123407	ENSG00000123407	HOXC12	homeobox C12 [Source:HGNC Symbol;Acc:HGNC:5124]	0.753775	0.771002	1.26354	2.44514	0	0.854103	-2.33635	-0.79105	3.65635	-2.56335		-0.18659	4.00526	3.95893	3.54435	2.4982		3.93867	-0.583319	-0.199814	1.0316	-1.02608		-0.047374	0.559678	0.841626	0.30226	0.304853		0.962215
ENSG00000123447	ENSG00000123447	TYRL	tyrosinase like (pseudogene) [Source:HGNC Symbol;Acc:HGNC:12443]	0	0	0	0	0	0
ENSG00000123453	ENSG00000123453	SARDH	sarcosine dehydrogenase [Source:HGNC Symbol;Acc:HGNC:10536]	0	0	0.180617	0.981493	0	0			0.829681	-1.04553					4.06788	3.97918					0.203959	-0.26275					0.838385	0.792743
ENSG00000123454	ENSG00000123454	DBH	dopamine beta-hydroxylase [Source:HGNC Symbol;Acc:HGNC:2689]	0	0	0	0	0.165438	0					0.772992						4.07192						0.189835						0.849439
ENSG00000123496	ENSG00000123496	IL13RA2	interleukin 13 receptor subunit alpha 2 [Source:HGNC Symbol;Acc:HGNC:5975]	12.6078	1.56216	2.1628	3.32858	14.2026	3.01106	0.721823	-0.558588	-0.478787	-0.627778	0.461518	-2.71212	0.928275	3.33869	2.44547	2.04408	1.23773	2.50807	0.777596	-0.167308	-0.195785	-0.30712	0.372876	-1.08136	0.436807	0.867128	0.844778	0.758752	0.709241	0.279539		0.999987			0.820956
ENSG00000123500	ENSG00000123500	COL10A1	collagen type X alpha 1 chain [Source:HGNC Symbol;Acc:HGNC:2185]	1.61764	2.12458	1.36825	2.51367	0.220745	3.88532	2.94057	0.527117	0.0622621	-1.36118	-1.0296	-0.63264	2.67254	2.62708	3.82173	2.66956	4.0709	2.16566	1.10029	0.200647	0.0162916	-0.509892	-0.252918	-0.292123	0.271204	0.840974	0.987002	0.610127	0.800332	0.770193		0.999987
ENSG00000123560	ENSG00000123560	PLP1	proteolipid protein 1 [Source:HGNC Symbol;Acc:HGNC:9086]	0	0	0	0.277111	0	0				1.03095						4.04771						0.2547						0.798955
ENSG00000123561	ENSG00000123561	SERPINA7	serpin family A member 7 [Source:HGNC Symbol;Acc:HGNC:11583]	0	0.18748	0	0.415666	0.330876	0.173516		-0.728424		1.25824	1.18114	0.965363		4.06927		4.03817	4.04929	4.07115		-0.179006		0.311588	0.291692	0.237123		0.857933		0.755354	0.770522	0.812561
ENSG00000123569	ENSG00000123569	H2BW1	H2B.W histone 1 [Source:HGNC Symbol;Acc:HGNC:27252]	0.29846	0	0	0	0	0.169024	-1.19275					-0.814464	4.04884					4.06787	-0.294591					-0.200219	0.768307					0.841309
ENSG00000123572	ENSG00000123572	NRK	Nik related kinase [Source:HGNC Symbol;Acc:HGNC:25391]	24.0976	9.31676	20.0727	13.6663	16.6057	24.2832	0.651334	1.08223	0.788871	1.09534	-0.463998	0.455744	0.673322	1.24681	0.859306	1.07853	0.939196	0.78443	0.967343	0.868001	0.918033	1.01558	-0.494037	0.580987	0.333372	0.385394	0.358601	0.309829	0.62128	0.561249		0.999987	0.562645		0.758915
ENSG00000123576	ENSG00000123576	ESX1	ESX homeobox 1 [Source:HGNC Symbol;Acc:HGNC:14865]	4.80686	9.59574	5.12408	9.21061	2.87966	12.5945	0.418988	-0.582931	-3.45751	-0.198413	-0.692104	1.17639	1.64502	1.22089	1.80592	1.47402	2.30731	1.07824	0.254701	-0.477463	-1.91455	-0.134606	-0.299962	1.09103	0.798954	0.633033	0.0555503	0.892923	0.764206	0.275258		0.999987
ENSG00000123584	ENSG00000123584	MAGEA9	MAGE family member A9 [Source:HGNC Symbol;Acc:HGNC:6807]	0	0	0	0	0	0
ENSG00000123594	ENSG00000123594	ATXN3L	ataxin 3 like [Source:HGNC Symbol;Acc:HGNC:24173]	0	0	0	0.1948	0.165438	0				-1.12012	0.772992					4.06611	4.07192					-0.275478	0.189835					0.782949	0.849439
ENSG00000123610	ENSG00000123610	TNFAIP6	TNF alpha induced protein 6 [Source:HGNC Symbol;Acc:HGNC:11898]	0.837377	0	0.284548	0	0	0.491303	0.321251		-1.32564			0.424798	3.98003		4.04735			3.99883	0.0807158		-0.327533			0.106231	0.935668		0.743265			0.915399
ENSG00000123612	ENSG00000123612	ACVR1C	activin A receptor type 1C [Source:HGNC Symbol;Acc:HGNC:18123]	9.61589	2.24523	12.9362	1.37109	10.1753	11.8338	-0.85814	-3.13981	-0.401951	-2.26355	1.71345	-2.766	1.09026	2.90662	1.01148	3.34799	1.41034	1.33534	-0.787098	-1.08023	-0.39739	-0.676093	1.21492	-2.07139	0.431224	0.280041	0.69108	0.498982	0.224397	0.0383221		0.999987			0.376365
ENSG00000123689	ENSG00000123689	G0S2	G0/G1 switch 2 [Source:HGNC Symbol;Acc:HGNC:30229]	0.14923	0.749919	0.465151	0	0	1.40152	-0.784481	-1.3476	2.00529			2.7068	4.06965	4.0139	4.01905			3.98155	-0.192764	-0.335734	0.498947			0.679836	0.847144	0.737071	0.617817			0.496608
ENSG00000123700	ENSG00000123700	KCNJ2	potassium inwardly rectifying channel subfamily J member 2 [Source:HGNC Symbol;Acc:HGNC:6263]	14.4185	3.72717	39.6475	2.60178	5.76988	16.3315	-0.579589	-3.73081	3.31759	-0.371341	0.965933	-0.709785	0.845183	2.15069	0.665358	2.18473	1.54695	1.25062	-0.685756	-1.7347	4.98617	-0.169971	0.624413	-0.567546	0.492867	0.0827932	6.15886e-07	0.865033	0.532357	0.570343		0.999987	8.91079e-06		0.689125
ENSG00000123838	ENSG00000123838	C4BPA	complement component 4 binding protein alpha [Source:HGNC Symbol;Acc:HGNC:1325]	2.61962	0	0.308154	0	0	3.37565	1.80638		1.23183			1.29812	2.26928		4.04781			2.18454	0.796015		0.304319			0.594229	0.426023		0.760885			0.552359
ENSG00000123843	ENSG00000123843	C4BPB	complement component 4 binding protein beta [Source:HGNC Symbol;Acc:HGNC:1328]	8.59528	0	0.687723	3.55909	0.400927	8.05004	2.02015		1.63017	1.75897	1.36709	-1.2217	1.13001		3.98252	2.27412	4.03664	1.53555	1.78774		0.409333	0.773474	0.338671	-0.795614	0.0738183		0.682296	0.439242	0.734858	0.426257
ENSG00000123870	ENSG00000123870	ZNF137P	zinc finger protein 137, pseudogene [Source:HGNC Symbol;Acc:HGNC:12921]	5.4188	0.326651	1.9011	1.82657	7.76183	8.67152	-0.691706	-1.51301	3.36026	-0.346069	2.2999	-0.61918	1.32102	4.03789	3.04828	2.53404	1.61289	1.62005	-0.523617	-0.374703	1.10235	-0.136568	1.42595	-0.382197	0.600545	0.707881	0.270311	0.891372	0.153883	0.702315					0.283354
ENSG00000123892	ENSG00000123892	RAB38	RAB38, member RAS oncogene family [Source:HGNC Symbol;Acc:HGNC:9776]	19.9121	6.31079	10.7718	7.56897	25.7579	34.1903	0.225551	-0.239699	-0.879962	-2.59083	-0.686611	-0.497702	0.711282	1.40446	1.32414	1.38331	0.77978	0.727308	0.317105	-0.17067	-0.664553	-1.87292	-0.880519	-0.684307	0.751164	0.864483	0.506336	0.061079	0.378578	0.493782		0.999987			0.548769
ENSG00000123901	ENSG00000123901	GPR83	G protein-coupled receptor 83 [Source:HGNC Symbol;Acc:HGNC:4523]	7.66897	3.64028	4.09706	1.71903	2.37491	4.24414	0.252264	0.10508	0.718389	-3.25281	-0.403691	-0.576433	1.11267	2.03277	1.6988	2.84906	2.78757	1.8548	0.226719	0.0516929	0.422881	-1.14172	-0.144818	-0.310779	0.820642	0.958773	0.672382	0.253572	0.884854	0.755969		0.999987
ENSG00000123965	ENSG00000123965	PMS2P5	PMS1 homolog 2, mismatch repair system component pseudogene 5 [Source:HGNC Symbol;Acc:HGNC:9130]	8.03067	5.28118	7.02668	7.52821	7.84517	16.9004	-0.677934	1.19515	-0.313285	0.0405281	-1.39787	0.333953	1.16604	1.60152	1.31393	1.30293	1.66016	1.06266	-0.5814	0.746259	-0.238433	0.0311054	-0.842013	0.314263	0.560971	0.455511	0.811545	0.975186	0.399781	0.753321		0.999987			0.569428
ENSG00000123999	ENSG00000123999	INHA	inhibin subunit alpha [Source:HGNC Symbol;Acc:HGNC:6065]	7.56205	10.0576	3.20856	4.45592	1.54089	7.34117	1.08286	-0.116391	-0.795848	0.552145	-2.53221	-0.69101	1.17695	1.14383	2.26901	1.59851	3.50475	1.629	0.920054	-0.101756	-0.350746	0.345413	-0.722506	-0.424194	0.357545	0.918951	0.725779	0.729784	0.469983	0.671424		0.999987
ENSG00000124003	ENSG00000124003	MOGAT1	monoacylglycerol O-acyltransferase 1 [Source:HGNC Symbol;Acc:HGNC:18210]	0.498342	2.62993	0.889053	1.42779	0	0.689572	0.294464	3.89527	-0.10111	0.372559		0.157939	4.01505	2.92771	3.9245	3.32737		3.9961	0.0733399	1.33048	-0.0257636	0.111968		0.0395233	0.941536	0.183359	0.979446	0.910849		0.968473		0.999987
ENSG00000124019	ENSG00000124019	FAM124B	family with sequence similarity 124 member B [Source:HGNC Symbol;Acc:HGNC:26224]	0	0	0.154077	0.7631	0.133642	0			0.828212	-2.50437	0.74822				4.06762	4.01113	4.06779				0.203611	-0.624357	0.183937				0.838658	0.532393	0.854062
ENSG00000124089	ENSG00000124089	MC3R	melanocortin 3 receptor [Source:HGNC Symbol;Acc:HGNC:6931]	0	0.56244	0.72247	0	0	0.496443		-1.29921	1.49717			0.948011		4.03076	4.01855			4.01219		-0.322323	0.372565			0.236283		0.747208	0.709472			0.813213
ENSG00000124091	ENSG00000124091	GCNT7	glucosaminyl (N-acetyl) transferase family member 7 [Source:HGNC Symbol;Acc:HGNC:16099]	0.191588	0	0	0.858361	0.948682	1.43089	0.993276			-2.69872	-0.118156	3.77328	4.06908			4.00693	3.97503	3.64386	0.244103			-0.673515	-0.0297246	1.03552	0.807151			0.50062	0.976287	0.300428
ENSG00000124092	ENSG00000124092	CTCFL	CCCTC-binding factor like [Source:HGNC Symbol;Acc:HGNC:16234]	0.807199	2.0828	0	1.84548	0.289019	1.57763	-0.12425	-1.92172		-0.95451	-0.134	0.214377	3.54285	2.93511		3.00215	4.02003	3.20124	-0.0350705	-0.654735		-0.317942	-0.033333	0.0669667	0.972024	0.512638		0.750529	0.973409	0.946608		0.999987
ENSG00000124097	ENSG00000124097	HMGB1P1	high mobility group box 1 pseudogene 1 [Source:HGNC Symbol;Acc:HGNC:4993]	9.49723	5.07669	6.85034	10.0648	6.55654	9.41497	-0.00409744	-0.639149	0.837517	-0.879373	0.686639	-0.936582	1.01101	1.5668	1.40065	1.09144	1.49045	1.23728	-0.00405281	-0.407934	0.597947	-0.8057	0.460691	-0.756967	0.996766	0.683322	0.549875	0.420416	0.64502	0.44907		0.999987			0.775678
ENSG00000124103	ENSG00000124103	FAM209A	family with sequence similarity 209 member A [Source:HGNC Symbol;Acc:HGNC:16100]	5.54086	0.590595	2.50011	0.874463	0.612332	2.81396	-0.176902	-1.33665	0.284322	-2.6951	-2.51366	0.783908	1.33065	4.01272	3.01788	4.00362	4.00293	2.48268	-0.132944	-0.333104	0.0942125	-0.673166	-0.627955	0.315751	0.894238	0.739056	0.92494	0.500841	0.530033	0.752192
ENSG00000124116	ENSG00000124116	WFDC3	WAP four-disulfide core domain 3 [Source:HGNC Symbol;Acc:HGNC:15957]	7.434	10.8615	7.43075	6.93607	4.02787	14.7029	-1.07644	0.24561	0.189188	0.304211	-2.27575	0.341241	1.30856	1.22322	1.43926	1.34187	2.05895	1.00369	-0.82261	0.20079	0.131448	0.226707	-1.1053	0.339986	0.41073	0.840862	0.895421	0.820651	0.269031	0.733867		0.999987			0.429639
ENSG00000124126	ENSG00000124126	PREX1	phosphatidylinositol-3,4,5-trisphosphate dependent Rac exchange factor 1 [Source:HGNC Symbol;Acc:HGNC:32594]	3.01318	4.341	3.66038	2.80229	3.4633	4.60896	-0.277652	-2.22195	1.8713	-1.35876	1.51991	-4.03434	1.89888	2.07716	2.18867	2.42765	2.67271	2.16203	-0.146219	-1.06971	0.854992	-0.559703	0.568677	-1.86599	0.883749	0.284752	0.392556	0.575682	0.569575	0.0620423		0.999987
ENSG00000124134	ENSG00000124134	KCNS1	potassium voltage-gated channel modifier subfamily S member 1 [Source:HGNC Symbol;Acc:HGNC:6300]	2.14151	2.60594	3.44495	3.86036	2.1153	6.54569	1.5741	0.401316	-0.221417	-2.80319	2.56636	0.00901666	2.21138	2.30452	2.12846	2.0018	3.07996	1.74277	0.711818	0.174143	-0.104027	-1.40034	0.833244	0.00517374	0.476578	0.861753	0.917148	0.161412	0.404707	0.995872		0.999987
ENSG00000124140	ENSG00000124140	SLC12A5	solute carrier family 12 member 5 [Source:HGNC Symbol;Acc:HGNC:13818]	2.81178	2.29884	1.31892	1.7393	5.00288	4.02421	-0.0934609	-1.40794	1.70951	-1.15749	2.59553	-2.79213	1.77668	2.68748	3.00059	2.61856	1.83183	2.07662	-0.0526041	-0.523889	0.569726	-0.442033	1.41691	-1.34456	0.958047	0.600356	0.568863	0.658466	0.15651	0.178768		0.999987			0.287056
ENSG00000124143	ENSG00000124143	ARHGAP40	Rho GTPase activating protein 40 [Source:HGNC Symbol;Acc:HGNC:16226]	0.458014	0.937399	0	0.192488	0.662236	0.144271	1.60074	-1.38004		0.652198	-1.54593	-0.806606	4.03603	4.00302		4.07153	4.02489	4.06647	0.396613	-0.34475		0.160185	-0.384092	-0.198355	0.691653	0.730282		0.872735	0.70091	0.842767		0.999987
ENSG00000124157	ENSG00000124157	SEMG2	semenogelin 2 [Source:HGNC Symbol;Acc:HGNC:10743]	0	0.57364	0	2.24535	0.355939	0		-2.22957		-1.35484	1.14365			4.00361		2.59447	4.04735			-0.556889		-0.522203	0.282567			0.577603		0.601529	0.777509
ENSG00000124159	ENSG00000124159	MATN4	matrilin 4 [Source:HGNC Symbol;Acc:HGNC:6910]	7.40905	6.84473	3.86266	9.6711	4.17483	10.2569	-0.908131	-0.497913	1.71756	-0.153767	4.10346	1.56143	1.15986	1.45671	1.79387	1.11359	2.18611	1.32	-0.782968	-0.341807	0.957463	-0.138083	1.87706	1.1829	0.433646	0.732496	0.338334	0.890175	0.0605095	0.236849		0.999987			0.134965
ENSG00000124191	ENSG00000124191	TOX2	TOX high mobility group box family member 2 [Source:HGNC Symbol;Acc:HGNC:16095]	23.4861	89.1764	78.0292	62.7937	24.5849	26.1458	-1.10778	-0.445394	-0.391593	-0.484064	-1.70511	-0.540642	0.770033	0.439696	0.477919	0.478387	0.879154	0.782789	-1.43861	-1.01296	-0.819372	-1.01187	-1.93949	-0.690661	0.15026	0.31108	0.412574	0.311602	0.0524417	0.489779		0.999987	0.613264	0.976021	0.11995
ENSG00000124194	ENSG00000124194	GDAP1L1	ganglioside induced differentiation associated protein 1 like 1 [Source:HGNC Symbol;Acc:HGNC:4213]	0.655231	0.407155	2.71733	1.31985	0.766097	2.56623	0.133519	1.44779	-0.33384	2.4553	0.724459	-4.00817	3.96415	4.04816	2.30691	3.13273	3.97517	3.12486	0.0336816	0.357643	-0.144713	0.783756	0.182246	-1.28267	0.973131	0.720611	0.884937	0.433183	0.85539	0.199606
ENSG00000124196	ENSG00000124196	GTSF1L	gametocyte specific factor 1 like [Source:HGNC Symbol;Acc:HGNC:16198]	0	0	0	0	0	0.432813						-1.44762						4.03968						-0.358351						0.720081
ENSG00000124203	ENSG00000124203	ZNF831	zinc finger protein 831 [Source:HGNC Symbol;Acc:HGNC:16167]	0.331411	1.14098	0.930331	3.82073	0.177969	0.144271	0.107483	-0.638889	-0.237688	-2.15409	0.742168	-0.806606	4.02002	3.97972	3.93272	2.19624	4.06672	4.06647	0.0267369	-0.160536	-0.0604385	-0.980806	0.182498	-0.198355	0.97867	0.872459	0.951806	0.326688	0.855192	0.842767		0.999987
ENSG00000124205	ENSG00000124205	EDN3	endothelin 3 [Source:HGNC Symbol;Acc:HGNC:3178]	0	0.937399	0	1.49552	0.133642	0.149492		-1.38004		-0.764181	0.74822	0.933017		4.00302		3.5903	4.06779	4.06557		-0.34475		-0.212846	0.183937	0.229493		0.730282		0.831447	0.854062	0.818486		0.999987
ENSG00000124227	ENSG00000124227	ANKRD60	ankyrin repeat domain 60 [Source:HGNC Symbol;Acc:HGNC:16217]	0.383177	0	0	0.584401	0	0.144271	1.40027			-1.75986		-0.806606	4.04855			4.03955		4.06647	0.34587			-0.435657		-0.198355	0.729441			0.663085		0.842767
ENSG00000124232	ENSG00000124232	RBPJL	recombination signal binding protein for immunoglobulin kappa J region like [Source:HGNC Symbol;Acc:HGNC:13761]	0.152671	0.937399	0	0	0	0.856947	0.98661	-1.38004				3.10315	4.06794	4.00302				3.96669	0.242533	-0.34475				0.782301	0.808367	0.730282				0.434037		0.999987
ENSG00000124233	ENSG00000124233	SEMG1	semenogelin 1 [Source:HGNC Symbol;Acc:HGNC:10742]	0	0.147649	0	0	0	0.169024		-0.730636				-0.814464		4.06964				4.06787		-0.179533				-0.200219		0.857519				0.841309
ENSG00000124237	ENSG00000124237	CIMIP1	ciliary microtubule inner protein 1 [Source:HGNC Symbol;Acc:HGNC:16216]	0	0	0	0.339831	0	0				-1.55275						4.04909						-0.383481						0.701363
ENSG00000124251	ENSG00000124251	TP53TG5	TP53 target 5 [Source:HGNC Symbol;Acc:HGNC:15856]	3.61879	1.21318	2.13025	1.18524	0.877315	1.80538	1.18157	2.78975	-1.67244	-2.4279	2.29262	-0.253488	1.65904	3.99303	2.87034	3.28006	4.00781	2.80112	0.712202	0.698654	-0.582664	-0.7402	0.572038	-0.0904951	0.47634	0.484769	0.560119	0.459178	0.567296	0.927894		0.999987
ENSG00000124253	ENSG00000124253	PCK1	phosphoenolpyruvate carboxykinase 1 [Source:HGNC Symbol;Acc:HGNC:8724]	0.499119	0.18748	0.142274	1.22753	0.165438	0.293763	-1.93931	-0.728424	-0.924165	-2.88941	0.772992	0.0595105	4.0198	4.06927	4.06672	3.24548	4.07192	4.07391	-0.482438	-0.179006	-0.227251	-0.890288	0.189835	0.0146077	0.629495	0.857933	0.820229	0.373312	0.849439	0.988345
ENSG00000124256	ENSG00000124256	ZBP1	Z-DNA binding protein 1 [Source:HGNC Symbol;Acc:HGNC:16176]	2.60357	1.86027	2.51131	1.5712	1.39355	2.79591	-1.4833	-0.082021	-0.904532	1.72186	3.20634	-1.35381	2.02522	3.13221	2.40836	3.1646	3.96607	2.76446	-0.732411	-0.0261863	-0.37558	0.5441	0.808442	-0.489721	0.463918	0.979109	0.707229	0.586373	0.418836	0.624331		0.999987
ENSG00000124257	ENSG00000124257	NEURL2	neuralized E3 ubiquitin protein ligase 2 [Source:HGNC Symbol;Acc:HGNC:16156]	12.9413	30.7126	19.4167	41.0356	22.5261	20.7568	-1.139	-0.568934	0.648721	-0.260616	-0.826399	-0.316919	0.890005	0.701951	0.82938	0.561705	0.83902	0.888013	-1.27976	-0.810504	0.782177	-0.463973	-0.984958	-0.356885	0.200628	0.417651	0.434111	0.642667	0.324645	0.721178		0.999987	0.632211		0.492004
ENSG00000124260	ENSG00000124260	MAGEA10	MAGE family member A10 [Source:HGNC Symbol;Acc:HGNC:6797]	0	0	0.155537	0.138555	0	0			0.847598	0.627793					4.0709	4.06743					0.208209	0.154346					0.835066	0.877337
ENSG00000124302	ENSG00000124302	CHST8	carbohydrate sulfotransferase 8 [Source:HGNC Symbol;Acc:HGNC:15993]	0	0	0.154077	0.138555	0.150789	0			0.828212	0.627793	-0.999734				4.06762	4.06743	4.06573				0.203611	0.154346	-0.245893				0.838658	0.877337	0.805765
ENSG00000124334	ENSG00000124334	IL9R	interleukin 9 receptor [Source:HGNC Symbol;Acc:HGNC:6030]	1.25201	0.493359	0.142274	5.5797	5.00513	2.8291	-1.24866	2.21139	-0.924165	0.403198	4.38911	-2.12389	3.27288	4.01901	4.06672	1.84416	2.04896	2.3756	-0.381517	0.550232	-0.227251	0.218635	2.14211	-0.894043	0.702819	0.58216	0.820229	0.826934	0.0321844	0.371299					0.0804128
ENSG00000124343	ENSG00000124343	XG	Xg glycoprotein (Xg blood group) [Source:HGNC Symbol;Acc:HGNC:12806]	0.506355	0.820716	0.703137	0.532319	2.09606	1.4475	-0.759476	0.423757	0.0543259	-0.483622	2.16786	-0.63058	4.00934	3.97866	3.96305	4.00902	3.07057	3.6537	-0.189427	0.106508	0.0137081	-0.120633	0.706012	-0.172587	0.849758	0.91518	0.989063	0.903981	0.48018	0.862976
ENSG00000124391	ENSG00000124391	IL17C	interleukin 17C [Source:HGNC Symbol;Acc:HGNC:5983]	5.16374	5.26116	6.18952	11.7798	2.61985	6.6364	-0.113434	-0.0714973	3.00996	0.318889	3.70211	0.290217	1.39368	1.52897	1.69698	1.00867	2.8879	1.47064	-0.0813922	-0.0467618	1.77372	0.316148	1.28194	0.197341	0.93513	0.962703	0.0761096	0.751891	0.199863	0.84356		0.999987
ENSG00000124399	ENSG00000124399	NDUFB4P12	NADH:ubiquinone oxidoreductase subunit B4 pseudogene 12 [Source:HGNC Symbol;Acc:HGNC:45260]	2.18556	0.455087	0.378109	1.08255	0.66755	1.63966	-0.504556	-0.712326	-0.0528201	1.67138	2.12314	-2.48375	2.22337	4.01053	4.02003	3.69156	4.0093	3.16921	-0.226933	-0.177614	-0.0131392	0.452756	0.529553	-0.783713	0.820476	0.859026	0.989517	0.650724	0.596422	0.433209
ENSG00000124440	ENSG00000124440	HIF3A	hypoxia inducible factor 3 subunit alpha [Source:HGNC Symbol;Acc:HGNC:15825]	0.488266	0	0	0	1.59773	0.582305	-0.247971				0.148145	-0.184458	4.00012				3.84016	4.00524	-0.0619909				0.0385778	-0.0460541	0.95057				0.969227	0.963267
ENSG00000124449	ENSG00000124449	IRGC	immunity related GTPase cinema [Source:HGNC Symbol;Acc:HGNC:28835]	0	0	0	0	0	0
ENSG00000124467	ENSG00000124467	PSG8	pregnancy specific beta-1-glycoprotein 8 [Source:HGNC Symbol;Acc:HGNC:9525]	0.14923	0	0	0.169916	0	0	-0.784481			-1.14337			4.06965			4.07014			-0.192764			-0.280916			0.847144			0.778775
ENSG00000124469	ENSG00000124469	CEACAM8	CEA cell adhesion molecule 8 [Source:HGNC Symbol;Acc:HGNC:1820]	0	0.610732	0.311074	0.574446	0.165438	0.346869		1.64467	1.25866	0.134137	0.772992	-1.24251		4.03451	4.04947	3.99237	4.07192	4.04858		0.40765	0.310821	0.0335984	0.189835	-0.3069		0.683531	0.755937	0.973197	0.849439	0.758919
ENSG00000124479	ENSG00000124479	NDP	norrin cystine knot growth factor NDP [Source:HGNC Symbol;Acc:HGNC:7678]	0	0	0	0	0	0
ENSG00000124490	ENSG00000124490	CRISP2	cysteine rich secretory protein 2 [Source:HGNC Symbol;Acc:HGNC:12024]	0.174556	0.18748	0	0	0.165438	0	0.994868	-0.728424			0.772992		4.06935	4.06927			4.07192		0.244478	-0.179006			0.189835		0.806861	0.857933			0.849439
ENSG00000124491	ENSG00000124491	F13A1	coagulation factor XIII A chain [Source:HGNC Symbol;Acc:HGNC:3531]	0	0	0.154077	0.584401	0	0.953117			0.828212	-1.75986		-2.75819			4.06762	4.03955		3.9909			0.203611	-0.435657		-0.69112			0.838658	0.663085		0.48949
ENSG00000124493	ENSG00000124493	GRM4	glutamate metabotropic receptor 4 [Source:HGNC Symbol;Acc:HGNC:4596]	0.327227	0.139171	1.2443	0.657085	1.67432	0.606329	1.78087	-0.717969	1.48854	-1.53592	2.64347	-0.490435	4.03838	4.06747	3.98235	3.99098	3.46638	3.99156	0.440987	-0.176515	0.373784	-0.384848	0.7626	-0.122868	0.659222	0.859889	0.708565	0.70035	0.445702	0.902212
ENSG00000124507	ENSG00000124507	PACSIN1	protein kinase C and casein kinase substrate in neurons 1 [Source:HGNC Symbol;Acc:HGNC:8570]	2.24649	3.29737	4.04843	1.091	2.45573	2.37873	1.12387	-3.63169	-0.536263	-0.567748	1.74993	-2.69371	2.02876	2.5898	2.00401	3.13965	2.44904	3.05466	0.55397	-1.40231	-0.267595	-0.180832	0.714536	-0.881835	0.579599	0.160824	0.789011	0.8565	0.474896	0.377866		0.999987
ENSG00000124557	ENSG00000124557	BTN1A1	butyrophilin subfamily 1 member A1 [Source:HGNC Symbol;Acc:HGNC:1135]	0.699777	0.18748	2.25267	0	0	0.59797	-1.42385	-0.728424	3.4358			1.67836	4.01643	4.06927	2.91649			4.02732	-0.354505	-0.179006	1.17806			0.416743	0.72296	0.857933	0.238773			0.676866
ENSG00000124564	ENSG00000124564	SLC17A3	solute carrier family 17 member 3 [Source:HGNC Symbol;Acc:HGNC:10931]	0	0	0.361235	0.389601	0	0			1.23389	-1.52013					4.04794	4.04704					0.30482	-0.375615					0.760503	0.707203
ENSG00000124568	ENSG00000124568	SLC17A1	solute carrier family 17 member 1 [Source:HGNC Symbol;Acc:HGNC:10929]	0	0	0	0	0	0
ENSG00000124615	ENSG00000124615	MOCS1	molybdenum cofactor synthesis 1 [Source:HGNC Symbol;Acc:HGNC:7190]	0.88992	0.890631	0.342211	0	1.05528	1.3436	-0.739067	0.536242	-1.352		2.41974	0.0678063	3.66425	3.86769	4.049		4.00443	2.9205	-0.201696	0.138647	-0.333909		0.604267	0.0232173	0.840154	0.889729	0.738448		0.545666	0.981477
ENSG00000124657	ENSG00000124657	OR2B6	olfactory receptor family 2 subfamily B member 6 [Source:HGNC Symbol;Acc:HGNC:8241]	1.61999	0	1.38669	0.395747	0.479548	2.92093	-1.58996		1.61243	1.25771	-0.359844	-0.501191	2.95986		3.98504	4.03808	4.03009	2.63461	-0.537175		0.40462	0.311463	-0.0892894	-0.190234	0.591147		0.685757	0.755448	0.928852	0.849126
ENSG00000124664	ENSG00000124664	SPDEF	SAM pointed domain containing ETS transcription factor [Source:HGNC Symbol;Acc:HGNC:17257]	13.0593	3.84875	1.46708	11.2157	5.92692	13.9644	0.148535	0.787474	0.753578	1.58589	-2.06854	-0.565486	0.890799	1.96559	3.08676	1.33726	1.91018	1.09456	0.166744	0.400629	0.244132	1.18593	-1.0829	-0.516634	0.867571	0.688693	0.807129	0.235651	0.278851	0.605412		0.999987			0.441867
ENSG00000124678	ENSG00000124678	TCP11	t-complex 11 [Source:HGNC Symbol;Acc:HGNC:11658]	2.18183	0.307438	3.10493	0	22.8359	1.50299	-2.34682	0.163221	1.83903		0.942766	-1.27113	2.21437	4.02003	2.10932		1.29374	3.01795	-1.05981	0.0406019	0.87186		0.728716	-0.421189	0.28923	0.967613	0.383285		0.466175	0.673617					0.631758
ENSG00000124701	ENSG00000124701	APOBEC2	apolipoprotein B mRNA editing enzyme catalytic subunit 2 [Source:HGNC Symbol;Acc:HGNC:605]	0.174944	0.156825	0	0	0	0.448477	-0.777699	1.04045				1.57085	4.0685	4.06794				4.03937	-0.191151	0.255769				0.388886	0.848407	0.798129				0.697361
ENSG00000124713	ENSG00000124713	GNMT	glycine N-methyltransferase [Source:HGNC Symbol;Acc:HGNC:4415]	0.331799	1.53093	0.308154	1.98155	1.06316	0.338048	-1.5666	0.234811	1.23183	-1.76291	0.0497814	-1.21865	4.03789	3.06828	4.04781	2.48243	3.91995	4.04794	-0.387975	0.0765284	0.304319	-0.710153	0.0126995	-0.301054	0.698035	0.938999	0.760885	0.47761	0.989868	0.763373		0.999987
ENSG00000124721	ENSG00000124721	DNAH8	dynein axonemal heavy chain 8 [Source:HGNC Symbol;Acc:HGNC:2952]	2.86327	0.749919	1.84979	1.7532	1.21347	2.35726	1.41954	-1.3476	-1.15833	-1.99545	2.00198	-0.543575	2.25983	4.0139	3.05148	3.63912	3.85505	2.99875	0.628163	-0.335734	-0.379597	-0.548332	0.519313	-0.181267	0.529897	0.737071	0.704245	0.583464	0.603543	0.856158
ENSG00000124749	ENSG00000124749	COL21A1	collagen type XXI alpha 1 chain [Source:HGNC Symbol;Acc:HGNC:17025]	13.0325	5.50175	11.8105	6.74948	2.24116	13.2685	-0.264131	1.54057	0.393563	0.883498	-0.209656	-1.82536	0.961398	1.66726	1.04128	1.34031	3.35945	1.22661	-0.274736	0.924012	0.37796	0.659173	-0.0624078	-1.48814	0.783519	0.35548	0.70546	0.509785	0.950238	0.136715		0.999987
ENSG00000124772	ENSG00000124772	CPNE5	copine 5 [Source:HGNC Symbol;Acc:HGNC:2318]	1.2731	3.29316	2.67946	4.10329	2.15788	3.55651	-0.390839	0.135999	-2.38058	1.27257	-2.90296	-1.77301	3.17551	2.09536	2.44124	1.87611	2.80145	2.3088	-0.123079	0.0649049	-0.975151	0.678302	-1.03624	-0.767937	0.902044	0.94825	0.329485	0.49758	0.300091	0.442525		0.999987
ENSG00000124780	ENSG00000124780	KCNK17	potassium two pore domain channel subfamily K member 17 [Source:HGNC Symbol;Acc:HGNC:14465]	0.174944	0.18748	0	1.27848	0.289019	0	-0.777699	-0.728424		-0.249712	-0.134		4.0685	4.06927		3.2086	4.02003		-0.191151	-0.179006		-0.077826	-0.033333		0.848407	0.857933		0.937966	0.973409
ENSG00000124785	ENSG00000124785	NRN1	neuritin 1 [Source:HGNC Symbol;Acc:HGNC:17972]	0	0	0.311074	0.138555	0	0.461977			1.25866	0.627793		-1.97485			4.04947	4.06743		4.02106			0.310821	0.154346		-0.491126			0.755937	0.877337		0.623337
ENSG00000124812	ENSG00000124812	CRISP1	cysteine rich secretory protein 1 [Source:HGNC Symbol;Acc:HGNC:304]	0	0	0	0	0	1.21404						-1.42026						3.98419						-0.356473						0.721486
ENSG00000124818	ENSG00000124818	OPN5	opsin 5 [Source:HGNC Symbol;Acc:HGNC:19992]	1.75363	0.792474	2.37971	0.759784	5.49823	4.24844	1.87848	-2.43955	-2.02939	0.743666	2.98981	-0.104672	2.61059	3.99695	2.33964	3.96469	2.0918	2.15534	0.719564	-0.610352	-0.867393	0.187572	1.4293	-0.0485643	0.471794	0.541628	0.385727	0.851212	0.152919	0.961267					0.281942
ENSG00000124827	ENSG00000124827	GCM2	glial cells missing transcription factor 2 [Source:HGNC Symbol;Acc:HGNC:4198]	0	0.56244	0	0.131916	0	0.149492		-1.29921		0.627924		0.933017		4.03076		4.06745		4.06557		-0.322323		0.154378		0.229493		0.747208		0.877312		0.818486
ENSG00000124835	ENSG00000124835	None	novel transcript	8.93312	2.50228	6.57278	1.13169	4.54923	17.8066	-0.438981	-2.36466	2.64022	2.77388	-1.51259	0.306526	1.11977	2.56107	1.64154	3.9729	1.94278	0.921552	-0.392026	-0.92331	1.60837	0.698199	-0.778573	0.33262	0.695039	0.355846	0.107753	0.485053	0.436231	0.739421		0.999987			0.604875
ENSG00000124875	ENSG00000124875	CXCL6	C-X-C motif chemokine ligand 6 [Source:HGNC Symbol;Acc:HGNC:10643]	2.51367	0.371844	1.87238	0.679662	12.0691	1.52219	0.0614369	1.83895	-4.35673	-1.73165	3.86344	-2.88844	1.87969	4.03937	3.00517	4.01119	1.32512	3.586	0.0326845	0.455255	-1.44975	-0.431706	2.91553	-0.805477	0.973926	0.648926	0.147129	0.665955	0.00355086	0.420544					0.0118597
ENSG00000124900	ENSG00000124900	TRIM51	tripartite motif-containing 51 [Source:HGNC Symbol;Acc:HGNC:19023]	0	0	0	0	0	0
ENSG00000124915	ENSG00000124915	MYRF-AS1	MYRF antisense RNA 1 [Source:HGNC Symbol;Acc:HGNC:24506]	0.3495	0.18748	0	0.333356	0	0	0.0955071	-0.728424		-0.240753			4.07803	4.06927		4.07568			0.0234199	-0.179006		-0.0590706			0.981315	0.857933		0.952896
ENSG00000124920	ENSG00000124920	MYRF	myelin regulatory factor [Source:HGNC Symbol;Acc:HGNC:1181]	4.33585	2.5568	2.99181	4.13029	7.3891	5.28845	0.357686	-0.606058	0.857684	2.20724	2.63685	-1.37827	1.55035	2.32896	2.13136	2.10105	1.6566	1.79734	0.230713	-0.260226	0.402411	1.05054	1.59172	-0.766837	0.817538	0.794689	0.687382	0.293468	0.111447	0.443178		0.999987			0.220286
ENSG00000124935	ENSG00000124935	SCGB1D2	secretoglobin family 1D member 2 [Source:HGNC Symbol;Acc:HGNC:18396]	0.174556	0.168267	0	0.389601	0	0	0.994868	1.05332		-1.52013			4.06935	4.07013		4.04704			0.244478	0.258792		-0.375615			0.806861	0.795796		0.707203
ENSG00000124939	ENSG00000124939	SCGB2A1	secretoglobin family 2A member 1 [Source:HGNC Symbol;Acc:HGNC:7051]	0.349889	0	0.394983	0	0	0	-1.18335		-1.34984				4.04826		4.04887				-0.29231		-0.333386				0.770049		0.738843
ENSG00000125046	ENSG00000125046	SSUH2	ssu-2 homolog [Source:HGNC Symbol;Acc:HGNC:24809]	4.17296	3.26034	1.30497	0.73292	0	3.02107	-0.119638	2.1794	-1.71133	0.44834		-3.43449	1.56234	2.41078	2.9822	3.98506		2.55465	-0.0765765	0.904021	-0.573847	0.112505		-1.34441	0.93896	0.365984	0.566071	0.910423		0.178816		0.999987
ENSG00000125084	ENSG00000125084	WNT1	Wnt family member 1 [Source:HGNC Symbol;Acc:HGNC:12774]	0	0	1.72949	0.138555	0	0.793236			0.131089	0.627793		0.457515			3.47766	4.06743		3.98164			0.0376945	0.154346		0.114906			0.969931	0.877337		0.90852
ENSG00000125122	ENSG00000125122	FBXL9P	F-box and leucine rich repeat protein, pseudogene [Source:HGNC Symbol;Acc:HGNC:13605]	18.8191	14.6174	19.2091	15.478	16.4569	27.7129	-0.915094	0.596988	0.682856	0.689548	-0.176235	0.76135	0.749021	1.03094	0.81587	0.900608	0.944738	0.814012	-1.22172	0.579071	0.836967	0.765647	-0.186543	0.935305	0.221813	0.562542	0.402611	0.443886	0.852019	0.349631		0.999987	0.604193		0.912835
ENSG00000125144	ENSG00000125144	MT1G	metallothionein 1G [Source:HGNC Symbol;Acc:HGNC:7399]	0	0.730706	0.171105	1.06841	0	0.693739		-0.129963	-0.943001	-2.66049		-1.35752		3.99029	4.06997	3.74343		4.00568		-0.0325698	-0.231697	-0.710708		-0.338899		0.974018	0.816773	0.477265		0.734686
ENSG00000125207	ENSG00000125207	PIWIL1	piwi like RNA-mediated gene silencing 1 [Source:HGNC Symbol;Acc:HGNC:9007]	0	0.407155	0	0.131916	0.316227	1.21461		1.44779		0.627924	-0.123858	1.58369		4.04816		4.06745	4.02007	3.98591		0.357643		0.154378	-0.03081	0.397323		0.720611		0.877312	0.975421	0.691129
ENSG00000125245	ENSG00000125245	GPR18	G protein-coupled receptor 18 [Source:HGNC Symbol;Acc:HGNC:4472]	1.24094	0.335129	0	0.384976	1.79448	1.7678	-1.19636	-1.52076		1.06466	3.64922	0.156181	2.95575	4.03979		4.04979	3.58074	3.72208	-0.404757	-0.376446		0.262892	1.01912	0.0419607	0.685656	0.706585		0.792633	0.308145	0.96653
ENSG00000125255	ENSG00000125255	SLC10A2	solute carrier family 10 member 2 [Source:HGNC Symbol;Acc:HGNC:10906]	0.174556	0	0	0.690753	0	0.338048	0.994868			-1.43187		-1.21865	4.06935			3.98693		4.04794	0.244478			-0.35914		-0.301054	0.806861			0.71949		0.763373
ENSG00000125285	ENSG00000125285	SOX21	SRY-box transcription factor 21 [Source:HGNC Symbol;Acc:HGNC:11197]	0.301901	0.18748	0.308154	0	0.330876	0.144271	0.103918	-0.728424	1.23183		1.18114	-0.806606	4.02003	4.06927	4.04781		4.04929	4.06647	0.02585	-0.179006	0.304319		0.291692	-0.198355	0.979377	0.857933	0.760885		0.770522	0.842767
ENSG00000125337	ENSG00000125337	KIF25	kinesin family member 25 [Source:HGNC Symbol;Acc:HGNC:6390]	0.679854	0	0.723173	0.389601	0.801854	0	0.665311		-0.405159	-1.52013	1.47891		3.98901		3.98634	4.04704	3.99918		0.166786		-0.101637	-0.375615	0.369803		0.867538		0.919045	0.707203	0.711529
ENSG00000125355	ENSG00000125355	TMEM255A	transmembrane protein 255A [Source:HGNC Symbol;Acc:HGNC:26086]	0.191588	0.442946	0	0	0.846181	0.186907	0.993276	-1.28907			2.42452	0.956652	4.06908	4.02936			4.00036	4.06972	0.244103	-0.319918			0.606076	0.235066	0.807151	0.74903			0.544464	0.814158
ENSG00000125363	ENSG00000125363	AMELX	amelogenin X-linked [Source:HGNC Symbol;Acc:HGNC:461]	0	0.81431	0	0	0	0		1.69515						4.01706						0.421988						0.673034
ENSG00000125378	ENSG00000125378	BMP4	bone morphogenetic protein 4 [Source:HGNC Symbol;Acc:HGNC:1071]	15.231	62.3478	54.1119	66.6883	7.51111	14.1953	-3.74277	0.00869585	-1.00302	-2.28699	-1.73337	-2.62077	1.11104	0.534455	0.554243	0.511757	1.58901	1.37598	-3.36871	0.0162705	-1.80972	-4.4689	-1.09085	-1.90466	0.000755201	0.987019	0.0703391	7.8624e-06	0.27534	0.0568249		0.999987	0.183009	0.000916461	0.437394
ENSG00000125384	ENSG00000125384	PTGER2	prostaglandin E receptor 2 [Source:HGNC Symbol;Acc:HGNC:9594]	8.83596	11.1026	42.4164	10.5728	9.9781	16.9225	-0.357579	2.10622	-0.657452	-1.22913	-1.47083	-0.00316226	1.08438	1.22026	0.699213	1.05838	1.36168	0.97072	-0.329754	1.72604	-0.940274	-1.16133	-1.08016	-0.00325765	0.741586	0.0843395	0.347077	0.245507	0.280071	0.997401		0.999987	0.550033		0.443239
ENSG00000125385	ENSG00000125385	RPL32P21	ribosomal protein L32 pseudogene 21 [Source:HGNC Symbol;Acc:HGNC:36363]	0.524833	0	0	0.1948	0.155377	0.342459	-1.37377			-1.12012	-1.02292	-1.61993	4.03377			4.06611	4.0698	4.0407	-0.340566			-0.275478	-0.251345	-0.400904	0.73343			0.782949	0.801548	0.688491
ENSG00000125409	ENSG00000125409	TEKT3	tektin 3 [Source:HGNC Symbol;Acc:HGNC:14293]	0	0.18748	0.308154	0	0	0.317787		-0.728424	1.23183			0.071508		4.06927	4.04781			4.02005		-0.179006	0.304319			0.0177878		0.857933	0.760885			0.985808
ENSG00000125414	ENSG00000125414	MYH2	myosin heavy chain 2 [Source:HGNC Symbol;Acc:HGNC:7572]	0	0.50113	0.180617	0	0	0		0.396988	0.829681					4.0185	4.06788					0.09879	0.203959					0.921305	0.838385
ENSG00000125462	ENSG00000125462	MIR9-1HG	MIR9-1 host gene [Source:HGNC Symbol;Acc:HGNC:30780]	6.83359	7.00317	6.79186	6.73992	6.39849	8.42559	-1.23563	-0.564951	-1.66635	2.11023	0.0429162	0.0877865	1.28962	1.6135	1.34868	1.43171	1.72091	1.54471	-0.958136	-0.35014	-1.23554	1.47392	0.0249382	0.0568303	0.337994	0.726234	0.216628	0.140502	0.980104	0.95468		0.999987			0.988696
ENSG00000125492	ENSG00000125492	BARHL1	BarH like homeobox 1 [Source:HGNC Symbol;Acc:HGNC:953]	0.156855	0	0	0	0	0	-0.776147						4.06823						-0.190782						0.848696
ENSG00000125498	ENSG00000125498	KIR2DL1	killer cell immunoglobulin like receptor, two Ig domains and long cytoplasmic tail 1 [Source:HGNC Symbol;Acc:HGNC:6329]	0.174944	0	0	0.509747	0	0	-0.777699			-1.68514			4.0685			4.02754			-0.191151			-0.418405			0.848407			0.675651
ENSG00000125510	ENSG00000125510	OPRL1	opioid related nociceptin receptor 1 [Source:HGNC Symbol;Acc:HGNC:8155]	17.8761	11.9968	13.5273	9.31929	14.0483	19.1643	0.444373	1.1366	-0.435531	1.10757	1.60887	-0.421364	0.802983	1.06722	0.966659	1.14145	1.03226	0.914169	0.553403	1.06501	-0.450553	0.970311	1.55858	-0.460926	0.579987	0.286871	0.652312	0.331892	0.119096	0.644852		0.999987			0.231813
ENSG00000125514	ENSG00000125514	LINC00029	long intergenic non-protein coding RNA 29 [Source:HGNC Symbol;Acc:HGNC:16184]	0	0.604994	0	0.471911	0	0		-2.10262		-0.0801218				4.01072		4.02554				-0.524249		-0.0199033				0.600105		0.98412
ENSG00000125522	ENSG00000125522	NPBWR2	neuropeptides B and W receptor 2 [Source:HGNC Symbol;Acc:HGNC:4530]	0	0	0	0	0	0
ENSG00000125533	ENSG00000125533	BHLHE23	basic helix-loop-helix family member e23 [Source:HGNC Symbol;Acc:HGNC:16093]	0	0	0	0	0	0
ENSG00000125538	ENSG00000125538	IL1B	interleukin 1 beta [Source:HGNC Symbol;Acc:HGNC:5992]	3.52365	0.889075	10.1221	4.01139	9.14689	4.02556	-0.283859	0.191258	-1.48756	0.36441	4.68173	-0.588004	1.64192	3.94378	1.16795	1.70153	1.71794	2.0091	-0.172882	0.048496	-1.27365	0.214166	2.7252	-0.292671	0.862744	0.961321	0.202789	0.830417	0.00642621	0.769774					0.0200081
ENSG00000125571	ENSG00000125571	IL37	interleukin 37 [Source:HGNC Symbol;Acc:HGNC:15563]	2.15928	0.783143	3.28475	0.384976	2.37084	4.59507	0.347857	0.377754	0.541918	1.06466	0.782206	-2.31061	2.19487	3.97991	2.08713	4.04979	2.93197	2.07919	0.158486	0.0949152	0.259648	0.262892	0.266785	-1.1113	0.874074	0.924382	0.795135	0.792633	0.789635	0.266438
ENSG00000125631	ENSG00000125631	HTR5BP	5-hydroxytryptamine receptor 5B, pseudogene [Source:HGNC Symbol;Acc:HGNC:16291]	0.191588	0.749919	0.171105	0	0.699346	0.338048	0.993276	-1.3476	-0.943001		2.13143	-1.21865	4.06908	4.0139	4.06997		4.01274	4.04794	0.244103	-0.335734	-0.231697		0.531166	-0.301054	0.807151	0.737071	0.816773		0.595304	0.763373
ENSG00000125675	ENSG00000125675	GRIA3	glutamate ionotropic receptor AMPA type subunit 3 [Source:HGNC Symbol;Acc:HGNC:4573]	0.66321	0	0	0.843097	0.165438	0.486729	-1.08146			0.100734	0.772992	-2.37965	3.99026			3.75166	4.07192	3.99458	-0.271026			0.0268506	0.189835	-0.59572	0.786371			0.978579	0.849439	0.551362
ENSG00000125695	ENSG00000125695	None	novel transcript	4.6687	2.36039	5.72859	4.88313	4.40488	14.8228	0.180666	-0.00764679	5.08969	-1.60514	1.69085	-4.58311	2.19219	3.13227	2.15722	2.19314	2.20436	1.43427	0.0824134	-0.00244129	2.35938	-0.731894	0.767046	-3.19544	0.934318	0.998052	0.0183057	0.464233	0.443054	0.0013962		0.999987			0.611043
ENSG00000125780	ENSG00000125780	TGM3	transglutaminase 3 [Source:HGNC Symbol;Acc:HGNC:11779]	0	0.937399	0.342211	0.1948	0.150789	0		-1.38004	-1.352	-1.12012	-0.999734			4.00302	4.049	4.06611	4.06573			-0.34475	-0.333909	-0.275478	-0.245893			0.730282	0.738448	0.782949	0.805765			0.999987
ENSG00000125787	ENSG00000125787	GNRH2	gonadotropin releasing hormone 2 [Source:HGNC Symbol;Acc:HGNC:4420]	1.897	1.16913	1.51963	3.02091	0.753946	6.37504	0.82496	-1.7455	-2.08355	-0.542636	-1.77796	-2.75637	2.29305	3.74285	3.38263	2.18917	4.01409	1.77783	0.359765	-0.466355	-0.615957	-0.247873	-0.44293	-1.55041	0.719023	0.640961	0.537923	0.804232	0.657816	0.121043		0.999987
ENSG00000125788	ENSG00000125788	DEFB126	defensin beta 126 [Source:HGNC Symbol;Acc:HGNC:15900]	0	0	0	0	0	0
ENSG00000125798	ENSG00000125798	FOXA2	forkhead box A2 [Source:HGNC Symbol;Acc:HGNC:5022]	0	0	0	0	0	0
ENSG00000125804	ENSG00000125804	FAM182A	family with sequence similarity 182 member A [Source:HGNC Symbol;Acc:HGNC:16222]	16.3689	5.80812	19.2879	7.40472	17.0569	18.5715	-1.00396	0.627065	-1.00949	-0.880545	-0.0759655	-1.12745	0.798769	1.65192	1.02178	1.28465	0.950896	0.952408	-1.25688	0.379598	-0.987979	-0.685437	-0.0798883	-1.18379	0.208796	0.704244	0.323163	0.493068	0.936326	0.236495		0.999987	0.524496		0.965698
ENSG00000125810	ENSG00000125810	CD93	CD93 molecule [Source:HGNC Symbol;Acc:HGNC:15855]	0.29846	0.630426	0.154077	0.729432	0.150789	1.98246	-1.19275	-2.11873	0.828212	-2.63557	-0.999734	0.467833	4.04884	4.01126	4.06762	4.00324	4.06573	3.55767	-0.294591	-0.528196	0.203611	-0.65836	-0.245893	0.1315	0.768307	0.597364	0.838658	0.510307	0.805765	0.89538
ENSG00000125813	ENSG00000125813	PAX1	paired box 1 [Source:HGNC Symbol;Acc:HGNC:8615]	0	0.56244	0	0.277111	0.150789	0		-1.29921		1.03095	-0.999734			4.03076		4.04771	4.06573			-0.322323		0.2547	-0.245893			0.747208		0.798955	0.805765
ENSG00000125815	ENSG00000125815	CST8	cystatin 8 [Source:HGNC Symbol;Acc:HGNC:2480]	0	0	0	0	0	0
ENSG00000125816	ENSG00000125816	NKX2-4	NK2 homeobox 4 [Source:HGNC Symbol;Acc:HGNC:7837]	0	0.295297	0	1.25089	1.148	0.48754		-1.1389		-1.80096	0.0787049	-0.0976936		4.04884		3.98784	3.96599	4.02379		-0.28129		-0.451611	0.0198449	-0.024279		0.778488		0.651549	0.984167	0.98063
ENSG00000125820	ENSG00000125820	NKX2-2	NK2 homeobox 2 [Source:HGNC Symbol;Acc:HGNC:7835]	0	0.56244	0	0.415666	0	0.173435		-1.29921		1.25824		-0.839912		4.03076		4.03817		4.0721		-0.322323		0.311588		-0.20626		0.747208		0.755354		0.836588
ENSG00000125823	ENSG00000125823	CSTL1	cystatin like 1 [Source:HGNC Symbol;Acc:HGNC:15958]	0	0.18748	0	0	0	0		-0.728424						4.06927						-0.179006						0.857933
ENSG00000125831	ENSG00000125831	CST11	cystatin 11 [Source:HGNC Symbol;Acc:HGNC:15959]	0	0	0	0.584401	0	0				-1.75986						4.03955						-0.435657						0.663085
ENSG00000125841	ENSG00000125841	NRSN2	neurensin 2 [Source:HGNC Symbol;Acc:HGNC:16229]	3.1262	0.546326	1.2837	1.98139	1.22812	8.22817	2.24896	0.303972	0.216682	-0.616882	3.07719	2.06483	1.82652	4.02304	3.84951	2.26546	3.97101	1.46831	1.23129	0.0755578	0.0562881	-0.272299	0.774914	1.40626	0.218216	0.939771	0.955112	0.785392	0.438391	0.159648
ENSG00000125851	ENSG00000125851	PCSK2	proprotein convertase subtilisin/kexin type 2 [Source:HGNC Symbol;Acc:HGNC:8744]	0.488654	0	0	0.688445	0.165438	0	-1.93477			-2.53393	0.772992		4.01872			4.01212	4.07192		-0.481439			-0.631569	0.189835		0.630205			0.527668	0.849439
ENSG00000125861	ENSG00000125861	GFRA4	GDNF family receptor alpha 4 [Source:HGNC Symbol;Acc:HGNC:13821]	0	0	0	0	0	0.83801						-2.39643						4.00423						-0.598475						0.549523
ENSG00000125869	ENSG00000125869	LAMP5	lysosomal associated membrane protein family member 5 [Source:HGNC Symbol;Acc:HGNC:16097]	0	0.18748	0.154077	0.7631	0	0.186907		-0.728424	0.828212	-2.50437		0.956652		4.06927	4.06762	4.01113		4.06972		-0.179006	0.203611	-0.624357		0.235066		0.857933	0.838658	0.532393		0.814158
ENSG00000125872	ENSG00000125872	LRRN4	leucine rich repeat neuronal 4 [Source:HGNC Symbol;Acc:HGNC:16208]	0.632958	0.295297	0.539702	2.00598	0	4.10047	0.390272	-1.1389	-2.10527	3.2167		-2.06388	3.99612	4.04884	4.02045	2.67442		2.05071	0.0976627	-0.28129	-0.523639	1.20276		-1.00642	0.9222	0.778488	0.60053	0.229068		0.314213
ENSG00000125878	ENSG00000125878	TCF15	transcription factor 15 [Source:HGNC Symbol;Acc:HGNC:11627]	0.497673	0	0.336155	0.131916	0.133642	0.149492	-0.957819		1.63011	0.627924	0.74822	0.933017	4.02527		4.03967	4.06745	4.06779	4.06557	-0.237951		0.403527	0.154378	0.183937	0.229493	0.811919		0.68656	0.877312	0.854062	0.818486
ENSG00000125879	ENSG00000125879	OTOR	otoraplin [Source:HGNC Symbol;Acc:HGNC:8517]	0	0.37496	0	0.169916	0	0		-1.13584		-1.14337				4.04865		4.07014				-0.280548		-0.280916				0.779057		0.778775
ENSG00000125888	ENSG00000125888	BANF2	BANF family member 2 [Source:HGNC Symbol;Acc:HGNC:16172]	0	0	0	0	0	0.149492						0.933017						4.06557						0.229493						0.818486
ENSG00000125895	ENSG00000125895	TMEM74B	transmembrane protein 74B [Source:HGNC Symbol;Acc:HGNC:15893]	0	0	0.284548	0.1948	0	0.313295			-1.32564	-1.12012		-1.59891			4.04735	4.06611		4.0358			-0.327533	-0.275478		-0.396183			0.743265	0.782949		0.69197
ENSG00000125899	ENSG00000125899	LINC02871	long intergenic non-protein coding RNA 2871 [Source:HGNC Symbol;Acc:HGNC:16180]	0.458014	0.156825	0	0	0.301579	1.03203	1.60074	1.04045			-1.39884	-0.736928	4.03603	4.06794			4.04685	3.98063	0.396613	0.255769			-0.345662	-0.185128	0.691653	0.798129			0.729597	0.853128
ENSG00000125900	ENSG00000125900	SIRPD	signal regulatory protein delta [Source:HGNC Symbol;Acc:HGNC:16248]	1.40979	0.326651	0.308154	0.659579	1.10373	1.92557	1.91876	-1.51301	1.23183	1.34558	-1.62064	-0.785965	2.81864	4.03789	4.04781	4.00837	3.99877	3.26071	0.68074	-0.374703	0.304319	0.335693	-0.405284	-0.241041	0.496036	0.707881	0.760885	0.737102	0.685269	0.809523
ENSG00000125903	ENSG00000125903	DEFB129	defensin beta 129 [Source:HGNC Symbol;Acc:HGNC:16218]	0	0	0	0.389601	0	0				-1.52013						4.04704						-0.375615						0.707203
ENSG00000125910	ENSG00000125910	S1PR4	sphingosine-1-phosphate receptor 4 [Source:HGNC Symbol;Acc:HGNC:3170]	0.654454	0.168267	1.59902	1.64275	0.481665	0.80909	2.49632	1.05332	2.70208	3.22587	0.228436	0.286884	4.00369	4.07013	3.55477	3.3975	3.9985	3.97975	0.623503	0.258792	0.76013	0.949483	0.0571304	0.0720859	0.532954	0.795796	0.447177	0.342375	0.954441	0.942534
ENSG00000125931	ENSG00000125931	CITED1	Cbp/p300 interacting transactivator with Glu/Asp rich carboxy-terminal domain 1 [Source:HGNC Symbol;Acc:HGNC:1986]	1.23964	1.68276	7.28061	3.84893	3.5286	4.27273	0.214737	2.18067	-1.43954	-0.390024	-3.75139	-5.48776	3.24409	3.2306	1.54111	1.99957	2.64332	2.34865	0.0661932	0.675003	-0.934092	-0.195054	-1.4192	-2.33656	0.947224	0.499674	0.350257	0.845351	0.155841	0.0194622		0.999987
ENSG00000125965	ENSG00000125965	GDF5	growth differentiation factor 5 [Source:HGNC Symbol;Acc:HGNC:4220]	0.3495	3.19324	0.637717	0.720644	0.150789	1.09739	0.0955071	-2.99591	0.148055	0.293962	-0.999734	-2.9449	4.07803	2.49136	3.98947	3.9883	4.06573	3.98181	0.0234199	-1.20252	0.0371114	0.0737063	-0.245893	-0.739587	0.981315	0.229161	0.970396	0.941244	0.805765	0.45955		0.999987
ENSG00000125966	ENSG00000125966	MMP24	matrix metallopeptidase 24 [Source:HGNC Symbol;Acc:HGNC:7172]	8.61484	4.5736	4.24327	7.25578	13.644	16.3068	0.164514	-0.375879	-0.230687	1.53461	1.40486	0.625668	1.05918	1.68077	1.65876	1.34162	1.19671	0.975537	0.155322	-0.223635	-0.139072	1.14385	1.17394	0.641357	0.876567	0.823042	0.889393	0.252685	0.240421	0.521291		0.999987			0.396083
ENSG00000125975	ENSG00000125975	C20orf173	chromosome 20 open reading frame 173 [Source:HGNC Symbol;Acc:HGNC:16166]	0.3495	0.18748	0	0	0.150789	0	0.0955071	-0.728424			-0.999734		4.07803	4.06927			4.06573		0.0234199	-0.179006			-0.245893		0.981315	0.857933			0.805765
ENSG00000125997	ENSG00000125997	BPIFB9P	BPI fold containing family B member 9, pseudogene [Source:HGNC Symbol;Acc:HGNC:16109]	0.174944	0	0	0	0.496314	0	-0.777699				1.25432		4.0685				4.0215		-0.191151				0.311904		0.848407				0.755114
ENSG00000125998	ENSG00000125998	FAM83C	family with sequence similarity 83 member C [Source:HGNC Symbol;Acc:HGNC:16121]	1.40174	1.29756	3.86882	0.749022	2.29013	4.342	-2.55776	-0.737032	-0.356415	-0.000508483	4.31089	2.60033	2.87636	3.58361	1.94399	3.99084	2.96232	2.15896	-0.889236	-0.205667	-0.183342	-0.000127413	1.45524	1.20444	0.373876	0.837051	0.85453	0.999898	0.145602	0.228421		0.999987
ENSG00000125999	ENSG00000125999	BPIFB1	BPI fold containing family B member 1 [Source:HGNC Symbol;Acc:HGNC:16108]	8.57962	14.0748	1.73328	15.0125	0	14.7334	-0.214448	-0.414101	1.95507	-0.266751		-1.75687	1.10245	0.958707	3.1183	0.904777		1.26405	-0.194519	-0.431936	0.626968	-0.294825		-1.38988	0.84577	0.665788	0.53068	0.768128		0.164567		0.999987
ENSG00000126010	ENSG00000126010	GRPR	gastrin releasing peptide receptor [Source:HGNC Symbol;Acc:HGNC:4609]	9.72584	5.62152	11.0361	2.97544	4.63778	11.5427	-1.6607	-0.499235	0.899274	-0.917558	-0.28647	0.138938	1.10488	1.7365	1.06058	1.89945	1.95815	1.41821	-1.50305	-0.287496	0.847908	-0.483066	-0.146297	0.0979672	0.132825	0.773733	0.396489	0.629049	0.883687	0.921958		0.999987			0.932887
ENSG00000126016	ENSG00000126016	AMOT	angiomotin [Source:HGNC Symbol;Acc:HGNC:17810]	3.27403	0.483476	1.18664	3.38037	2.493	3.95027	-2.01339	-0.865875	-0.922199	-0.448556	2.01277	0.781645	1.88567	4.02771	3.37525	2.0114	2.43871	1.86354	-1.06773	-0.21498	-0.273224	-0.223007	0.825342	0.41944	0.285641	0.829783	0.784681	0.82353	0.409177	0.674894
ENSG00000126217	ENSG00000126217	MCF2L	MCF.2 cell line derived transforming sequence like [Source:HGNC Symbol;Acc:HGNC:14576]	8.96702	17.6429	4.38689	18.5609	5.8168	15.2881	0.717133	-0.268859	0.790694	0.333087	3.15566	-0.466625	1.04468	1.00024	1.68841	0.93389	1.79714	1.04499	0.686464	-0.268794	0.468308	0.356666	1.75594	-0.446537	0.49242	0.788089	0.639564	0.721342	0.0790992	0.655209		0.999987			0.16751
ENSG00000126218	ENSG00000126218	F10	coagulation factor X [Source:HGNC Symbol;Acc:HGNC:3528]	0	0.156825	0.180617	0.178698	0	0.169024		1.04045	0.829681	-1.14351		-0.814464		4.06794	4.06788	4.07016		4.06787		0.255769	0.203959	-0.280949		-0.200219		0.798129	0.838385	0.778749		0.841309
ENSG00000126231	ENSG00000126231	PROZ	protein Z, vitamin K dependent plasma glycoprotein [Source:HGNC Symbol;Acc:HGNC:9460]	0.698223	0.139171	0.616308	0.720644	0	0.342459	1.61109	-0.717969	1.50462	0.293962		-1.61993	4.01363	4.06747	4.01947	3.9883		4.0407	0.401406	-0.176515	0.374332	0.0737063		-0.400904	0.688121	0.859889	0.708157	0.941244		0.688491
ENSG00000126233	ENSG00000126233	SLURP1	secreted LY6/PLAUR domain containing 1 [Source:HGNC Symbol;Acc:HGNC:18746]	0.916027	0.18748	0.311074	1.18724	0.621506	0.457566	1.71179	-0.728424	1.25866	1.41889	-1.62351	-1.96315	3.99878	4.06927	4.04947	3.98539	4.01224	4.01745	0.428078	-0.179006	0.310821	0.356023	-0.404638	-0.488656	0.668594	0.857933	0.755937	0.721823	0.685743	0.625085
ENSG00000126246	ENSG00000126246	IGFLR1	IGF like family receptor 1 [Source:HGNC Symbol;Acc:HGNC:23620]	6.62049	25.5085	9.61791	45.5866	9.10578	8.8312	-1.09183	1.19766	-0.852018	-0.602337	-1.81674	-2.63139	1.26045	0.742706	1.17664	0.588469	1.47944	1.74317	-0.866221	1.61257	-0.724111	-1.02357	-1.22799	-1.50954	0.386369	0.106839	0.468997	0.30604	0.219449	0.131161		0.999987			0.369837
ENSG00000126251	ENSG00000126251	GPR42	G protein-coupled receptor 42 [Source:HGNC Symbol;Acc:HGNC:4500]	0	0	0	0.131916	0	0				0.627924						4.06745						0.154378						0.877312
ENSG00000126259	ENSG00000126259	KIRREL2	kirre like nephrin family adhesion molecule 2 [Source:HGNC Symbol;Acc:HGNC:18816]	0.29846	1.00539	0	0	0	0.144271	-1.19275	-2.6736				-0.806606	4.04884	3.98956				4.06647	-0.294591	-0.670148				-0.198355	0.768307	0.502764				0.842767		0.999987
ENSG00000126262	ENSG00000126262	FFAR2	free fatty acid receptor 2 [Source:HGNC Symbol;Acc:HGNC:4501]	0.174556	1.12488	0.297811	0.893492	5.45566	0.169024	0.994868	-1.40339	-0.0453079	-1.76198	1.34705	-0.814464	4.06935	3.99538	4.02004	4.00062	2.11638	4.06787	0.244478	-0.351254	-0.0112705	-0.440427	0.636488	-0.200219	0.806861	0.725398	0.991008	0.659628	0.524459	0.841309		0.999987			0.682297
ENSG00000126264	ENSG00000126264	HCST	hematopoietic cell signal transducer [Source:HGNC Symbol;Acc:HGNC:16977]	0	0.203577	2.50711	0.811414	1.74949	2.94494		1.04258	1.16146	2.54771	4.0861	-0.600975		4.06831	2.35045	3.99045	3.29796	2.93925		0.256267	0.494142	0.638452	1.23898	-0.204465		0.797744	0.621206	0.523179	0.215354	0.83799
ENSG00000126266	ENSG00000126266	FFAR1	free fatty acid receptor 1 [Source:HGNC Symbol;Acc:HGNC:4498]	0.14923	0.517228	0	0	0	1.24382	-0.784481	2.19854				0.628308	4.06965	4.01844				3.97201	-0.192764	0.547114				0.158184	0.847144	0.5843				0.874312
ENSG00000126337	ENSG00000126337	KRT36	keratin 36 [Source:HGNC Symbol;Acc:HGNC:6454]	0	0.278343	0	0	0.165438	0.169024		-1.12122			0.772992	-0.814464		4.04773			4.07192	4.06787		-0.276999			0.189835	-0.200219		0.781781			0.849439	0.841309
ENSG00000126353	ENSG00000126353	CCR7	C-C motif chemokine receptor 7 [Source:HGNC Symbol;Acc:HGNC:1608]	0	0	0.637717	0	0.919384	0.144271			0.148055		-0.937377	-0.806606			3.98947		3.98209	4.06647			0.0371114		-0.235398	-0.198355			0.970396		0.8139	0.842767
ENSG00000126467	ENSG00000126467	TSKS	testis specific serine kinase substrate [Source:HGNC Symbol;Acc:HGNC:30719]	0.156855	0	0.361235	0	0.220745	0.144271	-0.776147		1.23389		-1.0296	-0.806606	4.06823		4.04794		4.0709	4.06647	-0.190782		0.30482		-0.252918	-0.198355	0.848696		0.760503		0.800332	0.842767
ENSG00000126545	ENSG00000126545	CSN1S1	casein alpha s1 [Source:HGNC Symbol;Acc:HGNC:2445]	0	0	0	0	0	0
ENSG00000126549	ENSG00000126549	STATH	statherin [Source:HGNC Symbol;Acc:HGNC:11369]	0	0	0	0	0	0
ENSG00000126550	ENSG00000126550	HTN1	histatin 1 [Source:HGNC Symbol;Acc:HGNC:5283]	0.156855	0	0	0	0.133642	0	-0.776147				0.74822		4.06823				4.06779		-0.190782				0.183937		0.848696				0.854062
ENSG00000126583	ENSG00000126583	PRKCG	protein kinase C gamma [Source:HGNC Symbol;Acc:HGNC:9402]	0.757216	2.00618	1.07419	1.12518	0.267285	2.24207	-1.28372	2.09213	0.389903	-1.30411	1.15223	-2.19618	3.91978	2.8086	3.97045	3.64151	4.0479	3.14842	-0.327499	0.744901	0.0982013	-0.358124	0.284649	-0.69755	0.74329	0.456331	0.921772	0.72025	0.775913	0.485459		0.999987
ENSG00000126709	ENSG00000126709	IFI6	interferon alpha inducible protein 6 [Source:HGNC Symbol;Acc:HGNC:4054]	15.5463	18.5437	23.4191	13.1166	34.7729	18.3377	-0.372393	1.14889	0.664164	-0.0859892	2.96313	-0.531872	0.817789	0.863446	0.757784	0.95993	0.764782	0.925856	-0.455365	1.33059	0.876455	-0.0895786	3.87448	-0.574465	0.648846	0.183323	0.380782	0.928622	0.000106855	0.565653		0.999987	0.584862		0.00049873
ENSG00000126733	ENSG00000126733	DACH2	dachshund family transcription factor 2 [Source:HGNC Symbol;Acc:HGNC:16814]	0.152671	0	0.155537	0	0.155377	0	0.98661		0.847598		-1.02292		4.06794		4.0709		4.0698		0.242533		0.208209		-0.251345		0.808367		0.835066		0.801548
ENSG00000126752	ENSG00000126752	SSX1	SSX family member 1 [Source:HGNC Symbol;Acc:HGNC:11335]	0	0	0	0	0	0
ENSG00000126759	ENSG00000126759	CFP	complement factor properdin [Source:HGNC Symbol;Acc:HGNC:8864]	15.2317	4.72277	16.3445	5.69458	4.17953	16.7239	0.202418	-2.06811	0.481945	-0.249422	-0.0486146	0.225667	0.886636	1.6772	0.921206	1.43539	2.10688	0.936252	0.228298	-1.23307	0.523167	-0.173767	-0.0230742	0.241032	0.819414	0.217548	0.600858	0.862049	0.981591	0.80953		0.999987	0.758329		0.989482
ENSG00000126778	ENSG00000126778	SIX1	SIX homeobox 1 [Source:HGNC Symbol;Acc:HGNC:10887]	17.8309	8.07809	20.9676	11.1052	11.6672	24.6818	-1.01565	-0.737151	-0.959582	0.121393	-0.563039	-0.601601	0.758138	1.31299	0.792044	1.13588	1.10455	0.814136	-1.33966	-0.561427	-1.21153	0.106872	-0.509747	-0.738944	0.180356	0.574506	0.225694	0.914891	0.610229	0.459941		0.999987	0.416175		0.751406
ENSG00000126785	ENSG00000126785	RHOJ	ras homolog family member J [Source:HGNC Symbol;Acc:HGNC:688]	0.31371	0.18748	0.171105	0.690753	0	1.51887	-1.18117	-0.728424	-0.943001	-1.43187		1.14019	4.04812	4.06927	4.06997	3.98693		3.90615	-0.291783	-0.179006	-0.231697	-0.35914		0.291896	0.770453	0.857933	0.816773	0.71949		0.770366
ENSG00000126838	ENSG00000126838	PZP	PZP alpha-2-macroglobulin like [Source:HGNC Symbol;Acc:HGNC:9750]	0	0.37496	0	0	0	0		-1.13584						4.04865						-0.280548						0.779057
ENSG00000126856	ENSG00000126856	PRDM7	PR/SET domain 7 [Source:HGNC Symbol;Acc:HGNC:9351]	1.20089	1.25105	0.342211	1.09646	0.301579	2.62987	-0.713468	0.093172	-1.352	-1.82822	-1.39884	-0.750324	3.03647	3.92391	4.049	3.71238	4.04685	2.85898	-0.234966	0.0237447	-0.333909	-0.492466	-0.345662	-0.262445	0.814235	0.981056	0.738448	0.62239	0.729597	0.792978		0.999987
ENSG00000126861	ENSG00000126861	OMG	oligodendrocyte myelin glycoprotein [Source:HGNC Symbol;Acc:HGNC:8135]	10.2902	1.10457	8.44265	3.94171	6.46925	16.1172	-0.20075	-0.196009	-0.665413	-0.438202	0.0471431	-1.10816	0.983031	3.54539	1.2366	1.72143	1.50669	0.965287	-0.204215	-0.0552854	-0.5381	-0.254556	0.0312892	-1.14802	0.838185	0.955911	0.590508	0.799066	0.975039	0.250962		0.999987			0.986456
ENSG00000126890	ENSG00000126890	CTAG2	cancer/testis antigen 2 [Source:HGNC Symbol;Acc:HGNC:2492]	0	0	0	0	0	0.346869						-1.24251						4.04858						-0.3069						0.758919
ENSG00000126895	ENSG00000126895	AVPR2	arginine vasopressin receptor 2 [Source:HGNC Symbol;Acc:HGNC:897]	0	0	0	0	0	0
ENSG00000126947	ENSG00000126947	ARMCX1	armadillo repeat containing X-linked 1 [Source:HGNC Symbol;Acc:HGNC:18073]	0	0	0	0	0	0
ENSG00000126950	ENSG00000126950	TMEM35A	transmembrane protein 35A [Source:HGNC Symbol;Acc:HGNC:25864]	0	0	0	0.909594	0.400927	0				-2.6953	1.36709					4.00362	4.03664					-0.673216	0.338671					0.50081	0.734858
ENSG00000126952	ENSG00000126952	NXF5	nuclear RNA export factor 5 [Source:HGNC Symbol;Acc:HGNC:8075]	0	0	0	0	0	0
ENSG00000126970	ENSG00000126970	ZC4H2	zinc finger C4H2-type containing [Source:HGNC Symbol;Acc:HGNC:24931]	0.14923	0	0.197492	1.08536	0	0	-0.784481		-0.941431	-0.884124			4.06965		4.06971	3.43855			-0.192764		-0.231326	-0.257121			0.847144		0.817061	0.797085
ENSG00000127074	ENSG00000127074	RGS13	regulator of G protein signaling 13 [Source:HGNC Symbol;Acc:HGNC:9995]	0	0.355747	1.62556	0	0	0.504612		0.126079	1.61475			-1.02176		4.07542	3.86055			4.02397		0.0309364	0.418269			-0.253918		0.97532	0.67575			0.799559
ENSG00000127083	ENSG00000127083	OMD	osteomodulin [Source:HGNC Symbol;Acc:HGNC:8134]	1.59309	0.417514	0.142274	1.07219	3.82654	3.05237	0.265501	-1.34724	-0.924165	-1.7842	2.52667	-0.271093	2.65646	4.03801	4.06672	3.99328	2.25574	2.41719	0.0999456	-0.333639	-0.227251	-0.446802	1.12011	-0.112152	0.920388	0.738652	0.820229	0.655018	0.262668	0.910703
ENSG00000127084	ENSG00000127084	FGD3	FYVE, RhoGEF and PH domain containing 3 [Source:HGNC Symbol;Acc:HGNC:16027]	2.77558	2.23992	0.868495	1.9922	2.26558	2.38975	0.604329	0.247455	1.84365	0.657507	0.909491	1.06859	2.40804	2.4623	3.9773	2.76538	2.49838	2.55508	0.250963	0.100498	0.463544	0.237764	0.364033	0.418219	0.801843	0.919949	0.642975	0.812064	0.715833	0.675787		0.999987
ENSG00000127129	ENSG00000127129	EDN2	endothelin 2 [Source:HGNC Symbol;Acc:HGNC:3177]	6.45813	9.06966	6.68129	12.4355	4.10348	6.06161	0.65986	-2.13089	1.07949	-0.0227889	0.93235	-0.556033	1.3052	1.61358	1.36124	0.993162	1.99018	1.9264	0.505563	-1.3206	0.793016	-0.0229458	0.468475	-0.288638	0.613164	0.186634	0.427769	0.981694	0.639445	0.772858		0.999987			0.771627
ENSG00000127241	ENSG00000127241	MASP1	MBL associated serine protease 1 [Source:HGNC Symbol;Acc:HGNC:6901]	1.93047	2.90741	0.532186	1.45503	0.301579	3.59888	-0.911938	-3.39071	0.809872	-1.71081	-1.39884	-2.14845	2.67477	2.4389	4.00853	3.01473	4.04685	2.15123	-0.340941	-1.39026	0.202037	-0.567482	-0.345662	-0.998709	0.733148	0.164449	0.839888	0.570387	0.729597	0.317936		0.999987
ENSG00000127318	ENSG00000127318	IL22	interleukin 22 [Source:HGNC Symbol;Acc:HGNC:14900]	0	0	0	0	0	0
ENSG00000127324	ENSG00000127324	TSPAN8	tetraspanin 8 [Source:HGNC Symbol;Acc:HGNC:11855]	0	0	0.154077	1.50666	1.15807	1.26571			0.828212	-1.82745	1.36042	0.256024			4.06762	3.25548	3.9845	3.9758			0.203611	-0.561346	0.341429	0.0643957			0.838658	0.574561	0.73278	0.948655
ENSG00000127325	ENSG00000127325	BEST3	bestrophin 3 [Source:HGNC Symbol;Acc:HGNC:17105]	12.0306	6.49363	6.86957	11.9972	4.81866	13.6938	0.479042	-0.756979	-0.773697	-0.0793943	-4.01093	-3.29835	0.938232	1.4587	1.4067	1.16734	2.2424	1.24893	0.510579	-0.518942	-0.55001	-0.0680131	-1.78868	-2.64094	0.609646	0.603801	0.582313	0.945775	0.0736667	0.00826765		0.999987			0.158112
ENSG00000127377	ENSG00000127377	CRYGN	crystallin gamma N [Source:HGNC Symbol;Acc:HGNC:20458]	2.12043	0.37496	0.592475	2.31914	0.150789	3.07096	0.00227376	-1.13584	-1.49773	-0.712749	-0.999734	-1.0741	2.10314	4.04865	4.02912	2.49756	4.06573	2.68082	0.00108113	-0.280548	-0.371727	-0.285378	-0.245893	-0.400661	0.999137	0.779057	0.710096	0.775355	0.805765	0.688669
ENSG00000127412	ENSG00000127412	TRPV5	transient receptor potential cation channel subfamily V member 5 [Source:HGNC Symbol;Acc:HGNC:3145]	0.309526	0	0	0	0	0.529447	0.104062					0.947963	4.0788					4.01175	0.025513					0.236296	0.979646					0.813203
ENSG00000127472	ENSG00000127472	PLA2G5	phospholipase A2 group V [Source:HGNC Symbol;Acc:HGNC:9038]	0	1.01789	0.154077	0.798134	1.90882	0.504612		1.72918	0.828212	2.30333	-0.42331	-1.02176		4.00575	4.06762	4.00089	3.56984	4.02397		0.431673	0.203611	0.575704	-0.11858	-0.253918		0.665979	0.838658	0.564815	0.905608	0.799559		0.999987
ENSG00000127515	ENSG00000127515	OR7A10	olfactory receptor family 7 subfamily A member 10 [Source:HGNC Symbol;Acc:HGNC:8356]	0	0.56244	0	0	0	0		-1.29921						4.03076						-0.322323						0.747208
ENSG00000127528	ENSG00000127528	KLF2	KLF transcription factor 2 [Source:HGNC Symbol;Acc:HGNC:6347]	1.88339	2.71557	4.45058	3.84439	1.83235	4.7097	2.34321	-3.72911	-1.45938	0.12899	2.55167	1.33846	2.38974	2.49265	1.65821	2.10954	3.59191	1.72078	0.980531	-1.49604	-0.880096	0.061146	0.710392	0.777818	0.326824	0.134643	0.378808	0.951243	0.477461	0.436676		0.999987
ENSG00000127529	ENSG00000127529	OR7C2	olfactory receptor family 7 subfamily C member 2 [Source:HGNC Symbol;Acc:HGNC:8374]	0	0	0	0	0	0.144271						-0.806606						4.06647						-0.198355						0.842767
ENSG00000127530	ENSG00000127530	OR7C1	olfactory receptor family 7 subfamily C member 1 [Source:HGNC Symbol;Acc:HGNC:8373]	28.8572	4.06077	79.9193	4.11198	19.0235	21.9601	-0.716325	-3.20616	1.59578	-0.146156	-1.12372	-0.188859	0.646801	2.1713	0.432476	1.70437	0.963787	0.936729	-1.10749	-1.47661	3.68987	-0.085754	-1.16594	-0.201615	0.268082	0.13978	0.000224371	0.931662	0.243638	0.840218		0.999987	0.00170035		0.400031
ENSG00000127533	ENSG00000127533	F2RL3	F2R like thrombin or trypsin receptor 3 [Source:HGNC Symbol;Acc:HGNC:3540]	1.06342	0	1.02475	0.540942	0.717154	1.15734	-0.622285		-2.70497	2.12824	1.34342	-1.37175	3.43108		4.00036	4.00266	3.97818	3.95093	-0.181367		-0.67618	0.531707	0.337697	-0.347196	0.85608		0.498926	0.594929	0.735591	0.728444
ENSG00000127578	ENSG00000127578	WFIKKN1	WAP, follistatin/kazal, immunoglobulin, kunitz and netrin domain containing 1 [Source:HGNC Symbol;Acc:HGNC:30912]	7.09954	7.81924	4.19866	10.3611	4.84554	6.71642	0.249931	1.04437	0.277592	-1.42585	-1.1693	0.881241	1.16978	1.39866	1.75261	1.17146	1.84012	1.61799	0.213656	0.746691	0.158388	-1.21715	-0.635449	0.544651	0.830815	0.45525	0.874151	0.223546	0.525136	0.585994		0.999987			0.68269
ENSG00000127588	ENSG00000127588	GNG13	G protein subunit gamma 13 [Source:HGNC Symbol;Acc:HGNC:14131]	0.191588	1.22777	0.154077	2.81917	0.330876	0	0.993276	0.0349986	0.828212	1.91793	1.18114		4.06908	3.69319	4.06762	2.17439	4.04929		0.244103	0.00947651	0.203611	0.882058	0.291692		0.807151	0.992439	0.838658	0.377746	0.770522			0.999987
ENSG00000127743	ENSG00000127743	IL17B	interleukin 17B [Source:HGNC Symbol;Acc:HGNC:5982]	0	0	0	0.1948	0	0.144271				-1.12012		-0.806606				4.06611		4.06647				-0.275478		-0.198355				0.782949		0.842767
ENSG00000127780	ENSG00000127780	OR1E2	olfactory receptor family 1 subfamily E member 2 [Source:HGNC Symbol;Acc:HGNC:8190]	0	0.18748	0	0	0	0		-0.728424						4.06927						-0.179006						0.857933
ENSG00000127831	ENSG00000127831	VIL1	villin 1 [Source:HGNC Symbol;Acc:HGNC:12690]	3.95809	0.906745	3.0846	1.34108	8.4754	10.0404	1.33825	-0.0726261	-0.602743	0.012551	3.71124	-1.87535	1.58706	3.98414	1.90865	3.7557	1.55294	1.37803	0.843225	-0.0182288	-0.315796	0.00334186	2.38982	-1.36089	0.399102	0.985456	0.752158	0.997334	0.0168566	0.173548					0.0463803
ENSG00000127863	ENSG00000127863	TNFRSF19	TNF receptor superfamily member 19 [Source:HGNC Symbol;Acc:HGNC:11915]	20.8192	5.77993	10.4263	7.69563	8.15153	40.3729	0.403635	2.25218	1.12131	1.20447	0.541159	1.5842	0.730299	1.96196	1.31546	1.29552	1.31444	0.781756	0.552698	1.14792	0.852413	0.92972	0.411702	2.02647	0.58047	0.251	0.393985	0.352516	0.680558	0.0427168		0.999987			0.79993
ENSG00000127903	ENSG00000127903	ZNF835	zinc finger protein 835 [Source:HGNC Symbol;Acc:HGNC:34332]	0.502171	0.335129	0	1.3314	0	0	1.15037	-1.52076		-3.12585			4.02649	4.03979		3.71792			0.285701	-0.376446		-0.840753			0.775107	0.706585		0.400486
ENSG00000127920	ENSG00000127920	GNG11	G protein subunit gamma 11 [Source:HGNC Symbol;Acc:HGNC:4403]	7.0988	9.13005	8.47752	12.2664	8.77092	11.6457	-0.00911425	-0.924587	-0.231639	-0.815616	0.807232	0.235639	1.16208	1.28543	1.30036	1.13207	1.31188	1.12213	-0.00784305	-0.719284	-0.178135	-0.720463	0.615327	0.209994	0.993742	0.471966	0.858617	0.47124	0.538339	0.833673		0.999987			0.694176
ENSG00000127928	ENSG00000127928	GNGT1	G protein subunit gamma transducin 1 [Source:HGNC Symbol;Acc:HGNC:4411]	0.34426	0.18748	0	0.559516	0.422661	0	1.77987	-0.728424		-2.28235	0.221441		4.03814	4.06927		4.01924	4.00032		0.440765	-0.179006		-0.567857	0.0553559		0.659383	0.857933		0.570132	0.955855
ENSG00000127951	ENSG00000127951	FGL2	fibrinogen like 2 [Source:HGNC Symbol;Acc:HGNC:3696]	0.629871	2.52865	0.353029	1.77946	0	0.520548	-1.17845	0.0266389	-0.0978503	2.38418		1.47309	3.99095	3.05336	4.07221	3.00525		4.02403	-0.29528	0.00872445	-0.0240288	0.793339		0.366074	0.76778	0.993039	0.98083	0.42758		0.71431		0.999987
ENSG00000128011	ENSG00000128011	LRFN1	leucine rich repeat and fibronectin type III domain containing 1 [Source:HGNC Symbol;Acc:HGNC:29290]	6.72902	12.9171	9.69956	18.7507	6.58197	14.6758	-0.546848	-0.26654	-0.964801	0.211554	-4.11291	0.758628	1.25568	1.14646	1.14549	0.817413	1.89932	1.05531	-0.435499	-0.23249	-0.842262	0.258809	-2.16547	0.718868	0.663201	0.816158	0.399641	0.795782	0.0303518	0.472222		0.999987			0.0764637
ENSG00000128040	ENSG00000128040	SPINK2	serine peptidase inhibitor Kazal type 2 [Source:HGNC Symbol;Acc:HGNC:11245]	0.174556	0	0.789967	0	0	0	0.994868		-1.54518				4.06935		4.01252				0.244478		-0.385089				0.806861		0.700171
ENSG00000128045	ENSG00000128045	RASL11B	RAS like family 11 member B [Source:HGNC Symbol;Acc:HGNC:23804]	2.15178	0.917246	4.29022	0.779202	1.3571	2.57043	0.0595016	-3.03134	0.956435	-1.84761	-1.85851	1.29833	2.86127	3.96201	2.06885	4.02515	3.9892	2.66439	0.0207955	-0.765102	0.462303	-0.459015	-0.465887	0.48729	0.983409	0.444211	0.643864	0.646224	0.641296	0.626053
ENSG00000128203	ENSG00000128203	ASPHD2	aspartate beta-hydroxylase domain containing 2 [Source:HGNC Symbol;Acc:HGNC:30437]	25.4742	45.9529	44.9525	44.6172	23.2618	35.8912	0.0517049	-0.410303	-0.626107	-1.00743	-0.361103	-0.597414	0.69176	0.584642	0.549865	0.554816	0.807942	0.716956	0.074744	-0.701802	-1.13866	-1.8158	-0.446942	-0.833265	0.940418	0.482803	0.254847	0.0694016	0.654917	0.404695		0.999987	0.450763		0.782376
ENSG00000128218	ENSG00000128218	VPREB3	V-set pre-B cell surrogate light chain 3 [Source:HGNC Symbol;Acc:HGNC:12710]	1.41174	0	1.46918	0.131916	1.10373	0.338048	-1.50229		-0.474279	0.627924	-1.62064	-1.21865	2.82699		3.36617	4.06745	3.99877	4.04794	-0.53141		-0.140896	0.154378	-0.405284	-0.301054	0.595135		0.887952	0.877312	0.685269	0.763373
ENSG00000128242	ENSG00000128242	GAL3ST1	galactose-3-O-sulfotransferase 1 [Source:HGNC Symbol;Acc:HGNC:24240]	1.17468	0.278343	0.197492	0	0.330876	0.144271	1.65061	-1.12122	-0.941431		1.18114	-0.806606	3.29687	4.04773	4.06971		4.04929	4.06647	0.500658	-0.276999	-0.231326		0.291692	-0.198355	0.616612	0.781781	0.817061		0.770522	0.842767
ENSG00000128250	ENSG00000128250	RFPL1	ret finger protein like 1 [Source:HGNC Symbol;Acc:HGNC:9977]	0	0	0	0.326716	0	0.169024				-0.240594		-0.814464				4.0757		4.06787				-0.0590314		-0.200219				0.952927		0.841309
ENSG00000128253	ENSG00000128253	RFPL2	ret finger protein like 2 [Source:HGNC Symbol;Acc:HGNC:9979]	0	0.139171	0	0.577463	2.22588	0.680587		-0.717969		1.1469	3.71822	-0.34276		4.06747		4.02276	3.2757	3.98951		-0.176515		0.285103	1.13509	-0.0859152		0.859889		0.775565	0.256337	0.931534
ENSG00000128254	ENSG00000128254	YWHAH-AS1	YWHAH antisense RNA 1 [Source:HGNC Symbol;Acc:HGNC:23051]	10.4679	6.44113	9.53768	6.58099	9.0711	11.2934	0.932768	-0.608166	-0.0936608	-0.434057	1.78823	0.589355	1.10878	1.49768	1.18176	1.31945	1.29597	1.17079	0.841259	-0.406072	-0.0792551	-0.328968	1.37984	0.503383	0.400203	0.68469	0.93683	0.74218	0.167635	0.614695		0.999987			0.302911
ENSG00000128262	ENSG00000128262	POM121L9P	POM121 transmembrane nucleoporin like 9, pseudogene [Source:HGNC Symbol;Acc:HGNC:30080]	2.94763	0.710088	2.44953	1.31683	0.220745	1.39229	-2.4397	-2.11661	-0.518833	1.1167	-1.0296	-0.713423	1.97809	4.01147	2.49496	3.15142	4.0709	3.4141	-1.23336	-0.527639	-0.207953	0.354347	-0.252918	-0.208964	0.21744	0.59775	0.835266	0.723079	0.800332	0.834476
ENSG00000128266	ENSG00000128266	GNAZ	G protein subunit alpha z [Source:HGNC Symbol;Acc:HGNC:4395]	28.4635	23.386	42.7485	29.9957	20.95	42.3283	-0.642737	-0.734973	-0.0692196	1.16371	-0.880398	0.568512	0.650794	0.783019	0.574753	0.71162	0.988955	0.617019	-0.98762	-0.93864	-0.120434	1.6353	-0.89023	0.921385	0.323339	0.347916	0.904139	0.101986	0.373342	0.356849		0.999987	0.947433		0.543628
ENSG00000128268	ENSG00000128268	MGAT3	beta-1,4-mannosyl-glycoprotein 4-beta-N-acetylglucosaminyltransferase [Source:HGNC Symbol;Acc:HGNC:7046]	0.796802	0	0.620703	0.131916	1.09311	1.5911	0.0496491		0.497224	0.627924	-1.65916	3.19749	3.93895		3.98847	4.06745	3.9464	3.23355	0.0126047		0.124665	0.154378	-0.420424	0.988849	0.989943		0.900789	0.877312	0.674175	0.322737
ENSG00000128271	ENSG00000128271	ADORA2A	adenosine A2a receptor [Source:HGNC Symbol;Acc:HGNC:263]	3.5913	2.03193	4.56158	1.25263	3.78164	5.07958	-1.46738	0.116422	2.95736	2.60564	1.59778	-0.39443	1.7857	2.75741	1.93447	3.19426	2.32022	1.84797	-0.82174	0.0422215	1.52877	0.815723	0.688634	-0.21344	0.411225	0.966322	0.126322	0.414658	0.491053	0.830984		0.999987
ENSG00000128276	ENSG00000128276	RFPL3	ret finger protein like 3 [Source:HGNC Symbol;Acc:HGNC:9980]	0	0	0	0.389601	1.20631	0				-1.52013	-1.84466					4.04704	3.99335					-0.375615	-0.461933					0.707203	0.644129
ENSG00000128284	ENSG00000128284	APOL3	apolipoprotein L3 [Source:HGNC Symbol;Acc:HGNC:14868]	1.33906	7.88421	7.6558	8.79118	7.6824	4.27477	-2.04319	-0.382805	-2.0709	-1.63875	5.41577	-3.32279	3.09866	1.34245	1.5052	1.33042	1.82425	2.52371	-0.659377	-0.285154	-1.37583	-1.23176	2.96876	-1.31663	0.509654	0.775526	0.168874	0.21804	0.00299007	0.187962		0.999987			0.0102155
ENSG00000128285	ENSG00000128285	MCHR1	melanin concentrating hormone receptor 1 [Source:HGNC Symbol;Acc:HGNC:4479]	0.481029	0	0	0.554222	0.150789	0	-2.33675			1.31066	-0.999734		3.99457			4.02015	4.06573		-0.584982			0.326023	-0.245893		0.55856			0.744407	0.805765
ENSG00000128310	ENSG00000128310	GALR3	galanin receptor 3 [Source:HGNC Symbol;Acc:HGNC:4134]	0.174944	0.37496	0.308154	0.357397	0	0	-0.777699	-1.13584	1.23183	-1.55294			4.0685	4.04865	4.04781	4.0491			-0.191151	-0.280548	0.304319	-0.383528			0.848407	0.779057	0.760885	0.701328
ENSG00000128313	ENSG00000128313	APOL5	apolipoprotein L5 [Source:HGNC Symbol;Acc:HGNC:14869]	0	0	0.311074	0.339831	0	0			1.25866	-1.55275					4.04947	4.04909					0.310821	-0.383481					0.755937	0.701363
ENSG00000128322	ENSG00000128322	IGLL1	immunoglobulin lambda like polypeptide 1 [Source:HGNC Symbol;Acc:HGNC:5870]	0	0	0	0	0	0
ENSG00000128346	ENSG00000128346	C22orf23	chromosome 22 open reading frame 23 [Source:HGNC Symbol;Acc:HGNC:18589]	19.2006	10.0642	10.74	15.4147	12.2515	16.899	-0.509951	0.206547	0.603623	-0.319616	3.167	-1.24148	0.728879	1.1707	1.13812	0.884225	1.27997	1.02681	-0.699638	0.17643	0.530368	-0.361465	2.47427	-1.20906	0.484154	0.859956	0.595857	0.717752	0.0133509	0.22664		0.999987			0.0379993
ENSG00000128383	ENSG00000128383	APOBEC3A	apolipoprotein B mRNA editing enzyme catalytic subunit 3A [Source:HGNC Symbol;Acc:HGNC:17343]	0.864486	0.987703	0	0.1948	0.400927	0.186907	1.987	2.71772		-1.12012	1.36709	0.956652	3.75379	4.00166		4.06611	4.03664	4.06972	0.529332	0.67915		-0.275478	0.338671	0.235066	0.596575	0.497043		0.782949	0.734858	0.814158		0.999987
ENSG00000128394	ENSG00000128394	APOBEC3F	apolipoprotein B mRNA editing enzyme catalytic subunit 3F [Source:HGNC Symbol;Acc:HGNC:17356]	0	0.168267	0.342211	1.01949	0.165438	0.468009		1.05332	-1.352	-1.78493	0.772992	0.34909		4.07013	4.049	3.99333	4.07192	4.02727		0.258792	-0.333909	-0.446977	0.189835	0.0866815		0.795796	0.738448	0.654892	0.849439	0.930925
ENSG00000128438	ENSG00000128438	TBC1D27P	TBC1 domain family member 27, pseudogene [Source:HGNC Symbol;Acc:HGNC:28104]	0.49349	0	0	0.178698	0	1.66195	0.974992			-1.14351		-1.39164	4.00994			4.07016		2.89118	0.243144			-0.280949		-0.481341	0.807894			0.778749		0.630274
ENSG00000128482	ENSG00000128482	RNF112	ring finger protein 112 [Source:HGNC Symbol;Acc:HGNC:12968]	1.19906	0	1.57461	0.1948	2.50454	2.7093	0.927567		3.93262	-1.12012	0.0284771	0.229702	2.783		3.23928	4.06611	2.93736	3.16646	0.333297		1.21404	-0.275478	0.00969478	0.0725425	0.73891		0.224732	0.782949	0.992265	0.94217
ENSG00000128519	ENSG00000128519	TAS2R16	taste 2 receptor member 16 [Source:HGNC Symbol;Acc:HGNC:14921]	0	0	0	0	0	0
ENSG00000128536	ENSG00000128536	CDHR3	cadherin related family member 3 [Source:HGNC Symbol;Acc:HGNC:26308]	1.24892	4.67146	1.98695	1.74708	0.937805	1.34949	-0.446804	1.72737	-2.48291	-0.593888	-0.120976	-3.59011	2.89873	2.20738	2.53311	2.86357	3.9344	3.73298	-0.154138	0.782541	-0.98018	-0.207394	-0.0307482	-0.961727	0.877501	0.433897	0.326997	0.835702	0.97547	0.336187		0.999987
ENSG00000128591	ENSG00000128591	FLNC	filamin C [Source:HGNC Symbol;Acc:HGNC:3756]	1.16053	2.21909	1.21937	0	0.619895	2.19443	-0.528225	-0.369695	-2.40206		1.16204	0.328103	3.04904	2.70179	3.67937		3.99069	2.82755	-0.173243	-0.136833	-0.652846		0.291187	0.116038	0.862461	0.891163	0.513855		0.770908	0.907622		0.999987
ENSG00000128602	ENSG00000128602	SMO	smoothened, frizzled class receptor [Source:HGNC Symbol;Acc:HGNC:11119]	0.662153	0	0.516772	1.00654	0.863233	1.58574	-0.189565		1.99459	-2.18145	1.96943	-2.73629	3.99417		4.02061	3.8522	3.96382	3.19417	-0.0474605		0.496092	-0.566286	0.496852	-0.856651	0.962146		0.619829	0.571199	0.619293	0.391638
ENSG00000128606	ENSG00000128606	LRRC17	leucine rich repeat containing 17 [Source:HGNC Symbol;Acc:HGNC:16895]	23.8086	4.28168	20.281	5.39652	10.0239	35.7636	-0.370557	1.07147	0.793906	-0.617759	1.39036	-0.764505	0.654191	1.74305	0.801512	1.49611	1.2412	0.735838	-0.566435	0.614712	0.990511	-0.412909	1.12017	-1.03896	0.571098	0.538745	0.321925	0.679673	0.262641	0.298824		0.999987	0.523379		0.422157
ENSG00000128610	ENSG00000128610	FEZF1	FEZ family zinc finger 1 [Source:HGNC Symbol;Acc:HGNC:22788]	0.49873	0	0	0.415666	0.284432	0.919623	-0.966911			1.25824	-0.117346	-1.45427	4.02472			4.03817	4.07566	3.97369	-0.240243			0.311588	-0.0287919	-0.365975	0.810142			0.755354	0.977031	0.714384
ENSG00000128617	ENSG00000128617	OPN1SW	opsin 1, short wave sensitive [Source:HGNC Symbol;Acc:HGNC:1012]	0	0	0	0	0.496314	0					1.25432						4.0215						0.311904						0.755114
ENSG00000128645	ENSG00000128645	HOXD1	homeobox D1 [Source:HGNC Symbol;Acc:HGNC:5132]	1.8285	0	16.5865	0	1.60136	1.3677	3.03984		-0.306402		-0.197152	-0.195545	2.59627		2.89274		3.12175	3.18789	1.17085		-0.105921		-0.0631543	-0.0613398	0.241659		0.915645		0.949644	0.951089			0.953356
ENSG00000128652	ENSG00000128652	HOXD3	homeobox D3 [Source:HGNC Symbol;Acc:HGNC:5137]	0	0	0	0	0.165438	0.173516					0.772992	0.965363					4.07192	4.07115					0.189835	0.237123					0.849439	0.812561
ENSG00000128655	ENSG00000128655	PDE11A	phosphodiesterase 11A [Source:HGNC Symbol;Acc:HGNC:8773]	34.5578	13.3819	32.8713	27.1228	22.2592	33.4121	-0.558198	0.170258	0.622481	0.476619	-0.624914	-0.900865	0.589077	1.02828	0.690477	0.677335	0.814859	0.685941	-0.947581	0.165576	0.901524	0.703668	-0.766899	-1.31333	0.343343	0.86849	0.36731	0.481639	0.443142	0.189072		0.999987	0.571716		0.61109
ENSG00000128683	ENSG00000128683	GAD1	glutamate decarboxylase 1 [Source:HGNC Symbol;Acc:HGNC:4092]	11.9826	26.6095	32.4755	31.8149	40.1675	17.5871	-0.0227156	0.181827	-0.399952	0.35559	0.636935	-0.484578	0.94267	0.73539	0.674596	0.629327	0.613788	0.936364	-0.0240971	0.247253	-0.592877	0.565033	1.03771	-0.51751	0.980775	0.804712	0.553264	0.572052	0.299404	0.6048		0.999987	0.725611		0.464835
ENSG00000128709	ENSG00000128709	HOXD9	homeobox D9 [Source:HGNC Symbol;Acc:HGNC:5140]	0.152671	0	0	0	0	0	0.98661						4.06794						0.242533						0.808367
ENSG00000128710	ENSG00000128710	HOXD10	homeobox D10 [Source:HGNC Symbol;Acc:HGNC:5133]	0	0.522608	0	0.584401	0.165438	0		-1.89027		-1.75986	0.772992			4.02011		4.03955	4.07192			-0.470204		-0.435657	0.189835			0.638209		0.663085	0.849439
ENSG00000128713	ENSG00000128713	HOXD11	homeobox D11 [Source:HGNC Symbol;Acc:HGNC:5134]	0.306085	1.35716	0	1.19819	0	1.78701	-1.57085	-0.318523		0.646622		1.80058	4.03888	2.96863		3.29901		2.83268	-0.388933	-0.107296		0.196005		0.635646	0.697326	0.914554		0.844606		0.525007		0.999987
ENSG00000128714	ENSG00000128714	HOXD13	homeobox D13 [Source:HGNC Symbol;Acc:HGNC:5136]	0.909887	0	0.155537	0	0.343407	2.03669	-0.938389		0.847598		1.54964	0.355316	3.62086		4.0709		4.03954	2.94672	-0.259162		0.208209		0.383618	0.12058	0.795511		0.835066		0.701261	0.904023
ENSG00000128739	ENSG00000128739	SNRPN	small nuclear ribonucleoprotein polypeptide N [Source:HGNC Symbol;Acc:HGNC:11164]	0	0	0	0	0	0.577084						-1.52189						4.02373						-0.378228						0.705261
ENSG00000128805	ENSG00000128805	ARHGAP22	Rho GTPase activating protein 22 [Source:HGNC Symbol;Acc:HGNC:30320]	3.56447	3.54997	3.4079	3.26988	3.20335	4.08947	-0.937436	1.02496	-0.238411	0.646484	2.03747	-0.950704	1.7717	2.05405	1.88648	1.99025	2.23785	1.98595	-0.529115	0.498994	-0.126379	0.324825	0.91046	-0.478714	0.596725	0.617784	0.899432	0.745313	0.36258	0.632142		0.999987
ENSG00000128815	ENSG00000128815	WDFY4	WDFY family member 4 [Source:HGNC Symbol;Acc:HGNC:29323]	0	1.46001	0	2.09337	0.647103	0.721354		-2.52675		-3.35457	0.425803	-1.55904		3.75234		2.63144	3.98841	4.01156		-0.67338		-1.27481	0.10676	-0.388638		0.500705		0.202377	0.914979	0.697544		0.999987
ENSG00000128917	ENSG00000128917	DLL4	delta like canonical Notch ligand 4 [Source:HGNC Symbol;Acc:HGNC:2910]	2.92841	3.11229	5.16198	3.49187	8.06365	1.20889	-0.820052	1.43495	-0.74266	-0.242233	0.0903919	-2.50496	1.7504	2.10257	1.53164	1.75374	1.30848	3.94611	-0.468493	0.682472	-0.484879	-0.138124	0.0690814	-0.634792	0.639432	0.49494	0.627762	0.890143	0.944925	0.525564		0.999987			0.970352
ENSG00000128918	ENSG00000128918	ALDH1A2	aldehyde dehydrogenase 1 family member A2 [Source:HGNC Symbol;Acc:HGNC:15472]	0.488266	2.08957	0.636257	0	0.343407	3.45859	-0.247971	-0.396558	1.24588		1.54964	0.766526	4.00012	2.74643	3.99165		4.03954	1.96713	-0.0619909	-0.14439	0.312122		0.383618	0.389667	0.95057	0.885192	0.754947		0.701261	0.696783		0.999987
ENSG00000129009	ENSG00000129009	ISLR	immunoglobulin superfamily containing leucine rich repeat [Source:HGNC Symbol;Acc:HGNC:6133]	6.56019	3.82783	11.9699	4.84721	24.0246	4.61249	-0.753457	-0.70364	0.119395	-1.12925	3.28187	-1.66578	1.27388	2.16966	1.02983	1.80128	0.888703	1.97767	-0.591469	-0.324308	0.115936	-0.626917	3.69287	-0.842293	0.554206	0.745705	0.907703	0.530714	0.000221737	0.399624		0.999987			0.000973221
ENSG00000129048	ENSG00000129048	ACKR4	atypical chemokine receptor 4 [Source:HGNC Symbol;Acc:HGNC:1611]	5.62472	0.56244	7.35614	0.780382	5.5023	6.98673	-0.839741	-1.29921	1.89459	-1.16385	5.85082	-2.57576	1.37169	4.03076	1.53091	3.96518	2.12556	1.7155	-0.612194	-0.322323	1.23756	-0.293518	2.7526	-1.50146	0.540409	0.747208	0.21588	0.769126	0.00591237	0.133236					0.0186137
ENSG00000129152	ENSG00000129152	MYOD1	myogenic differentiation 1 [Source:HGNC Symbol;Acc:HGNC:7611]	0	0	2.16741	0	0.150789	0.336399			1.70076		-0.999734	1.73435			3.42002		4.06573	4.03662			0.497295		-0.245893	0.429655			0.618981		0.805765	0.667447
ENSG00000129159	ENSG00000129159	KCNC1	potassium voltage-gated channel subfamily C member 1 [Source:HGNC Symbol;Acc:HGNC:6233]	1.98793	1.60058	1.52595	2.01804	2.91681	2.01258	-0.218888	-0.994068	0.624556	-0.696121	2.11261	0.14524	2.29213	3.30504	3.30497	2.87343	2.55367	2.72563	-0.0954953	-0.300773	0.188975	-0.242261	0.827286	0.0532868	0.923921	0.763588	0.850113	0.808578	0.408075	0.957503		0.999987
ENSG00000129167	ENSG00000129167	TPH1	tryptophan hydroxylase 1 [Source:HGNC Symbol;Acc:HGNC:12008]	17.7145	0.749904	5.74847	2.6967	7.88126	24.7551	0.195973	0.379709	0.565084	-1.46216	-0.0527741	-0.0506375	0.758142	3.99889	1.43468	2.15512	1.3187	0.864148	0.258491	0.0949534	0.393874	-0.678462	-0.0400197	-0.0585983	0.796028	0.924352	0.693674	0.497479	0.968077	0.953272					0.982603
ENSG00000129170	ENSG00000129170	CSRP3	cysteine and glycine rich protein 3 [Source:HGNC Symbol;Acc:HGNC:2472]	0.174556	0	0	0.1948	0	0.173516	0.994868			-1.12012		0.965363	4.06935			4.06611		4.07115	0.244478			-0.275478		0.237123	0.806861			0.782949		0.812561
ENSG00000129204	ENSG00000129204	USP6	ubiquitin specific peptidase 6 [Source:HGNC Symbol;Acc:HGNC:12629]	3.37771	1.13211	1.52593	2.48827	2.13535	7.84739	0.416675	0.748496	1.81221	-2.23728	0.731417	-0.435035	1.80605	3.80767	2.82198	2.2329	3.07474	1.39168	0.230711	0.196576	0.642177	-1.00196	0.23788	-0.312596	0.81754	0.844159	0.520758	0.316361	0.811975	0.754587		0.999987
ENSG00000129214	ENSG00000129214	SHBG	sex hormone binding globulin [Source:HGNC Symbol;Acc:HGNC:10839]	5.31982	1.64795	2.87676	2.9994	3.0537	2.4996	0.335966	-3.08767	1.7556	1.5635	1.16459	0.137229	1.33103	3.00801	2.45148	2.04852	2.64752	3.25342	0.25241	-1.02649	0.716138	0.763235	0.43988	0.04218	0.800724	0.304663	0.473906	0.445323	0.660024	0.966355		0.999987
ENSG00000129221	ENSG00000129221	AIPL1	aryl hydrocarbon receptor interacting protein like 1 [Source:HGNC Symbol;Acc:HGNC:359]	0.349889	0.18748	0	0	0	0.149492	-1.18335	-0.728424				0.933017	4.04826	4.06927				4.06557	-0.29231	-0.179006				0.229493	0.770049	0.857933				0.818486
ENSG00000129244	ENSG00000129244	ATP1B2	ATPase Na+/K+ transporting subunit beta 2 [Source:HGNC Symbol;Acc:HGNC:805]	0.532407	1.75212	1.04897	1.76037	0.441491	1.31159	0.30711	0.932264	0.110637	-0.389127	-1.44067	-2.65364	4.01548	3.2668	3.97163	2.80525	4.04947	3.48551	0.0764815	0.285376	0.0278569	-0.138714	-0.355767	-0.761335	0.939036	0.775356	0.977776	0.889677	0.722015	0.446457		0.999987
ENSG00000129295	ENSG00000129295	DNAAF11	dynein axonemal assembly factor 11 [Source:HGNC Symbol;Acc:HGNC:16725]	24.8675	9.72307	28.6823	5.5597	28.416	26.6005	-0.367749	0.902564	0.0967306	-0.108507	1.8672	-1.70291	0.66151	1.3976	0.671375	1.40668	0.758935	0.925478	-0.555923	0.645795	0.144078	-0.0771367	2.46029	-1.84003	0.578263	0.518412	0.885439	0.938515	0.0138824	0.0657639		0.999987	0.937493		0.0392001
ENSG00000129437	ENSG00000129437	KLK14	kallikrein related peptidase 14 [Source:HGNC Symbol;Acc:HGNC:6362]	7.23328	1.58462	4.172	3.20778	0.801854	14.2713	-1.69012	-1.45807	-3.6416	-0.990545	1.47891	-0.402722	1.19704	2.83409	2.11394	1.9385	3.99918	1.42088	-1.41192	-0.514475	-1.72266	-0.510987	0.369803	-0.283431	0.157974	0.60692	0.0849495	0.60936	0.711529	0.776847		0.999987
ENSG00000129450	ENSG00000129450	SIGLEC9	sialic acid binding Ig like lectin 9 [Source:HGNC Symbol;Acc:HGNC:10878]	0	0	0	0	0.165438	0					0.772992						4.07192						0.189835						0.849439
ENSG00000129465	ENSG00000129465	RIPK3	receptor interacting serine/threonine kinase 3 [Source:HGNC Symbol;Acc:HGNC:10021]	0.174944	0	0	0.277111	0	0.149492	-0.777699			1.03095		0.933017	4.0685			4.04771		4.06557	-0.191151			0.2547		0.229493	0.848407			0.798955		0.818486
ENSG00000129467	ENSG00000129467	ADCY4	adenylate cyclase 4 [Source:HGNC Symbol;Acc:HGNC:235]	4.23074	0.18748	0.622994	1.25876	1.56824	3.07171	0.12604	-0.728424	-0.048308	0.564112	1.40106	-0.00981903	1.62585	4.06927	3.96221	3.1942	3.57763	2.06368	0.0775225	-0.179006	-0.0121922	0.176605	0.391615	-0.00475803	0.938208	0.857933	0.990272	0.859819	0.695342	0.996204
ENSG00000129538	ENSG00000129538	RNASE1	ribonuclease A family member 1, pancreatic [Source:HGNC Symbol;Acc:HGNC:10044]	0.156855	0	0	1.11356	0	0	-0.776147			-0.330585			4.06823			3.91599			-0.190782			-0.0844193			0.848696			0.932723
ENSG00000129596	ENSG00000129596	CDO1	cysteine dioxygenase type 1 [Source:HGNC Symbol;Acc:HGNC:1795]	0	0	0.90355	0.178698	0	0			-0.186719	-1.14351					3.93645	4.07016					-0.0474334	-0.280949					0.962168	0.778749
ENSG00000129646	ENSG00000129646	QRICH2	glutamine rich 2 [Source:HGNC Symbol;Acc:HGNC:25326]	18.5416	8.35823	16.6002	14.64	14.9304	20.6099	-0.309447	1.93313	2.27832	1.06009	1.66622	-0.146522	0.758649	1.32228	0.917341	0.922805	1.01497	0.856799	-0.407892	1.46197	2.48361	1.14877	1.64164	-0.171011	0.683353	0.14375	0.0130058	0.250651	0.100664	0.864215		0.999987	0.0499911		0.203235
ENSG00000129654	ENSG00000129654	FOXJ1	forkhead box J1 [Source:HGNC Symbol;Acc:HGNC:3816]	0	0.18748	0.171105	0	0	0.636222		-0.728424	-0.943001			-1.58517		4.06927	4.06997			3.97872		-0.179006	-0.231697			-0.398413		0.857933	0.816773			0.690326
ENSG00000129673	ENSG00000129673	AANAT	aralkylamine N-acetyltransferase [Source:HGNC Symbol;Acc:HGNC:19]	0.619795	1.17481	0.142274	0.415666	2.25831	0.298985	-2.16272	-0.740893	-0.924165	1.25824	-0.240971	1.33172	4.01122	3.74042	4.06672	4.03817	3.34948	4.04676	-0.539166	-0.198077	-0.227251	0.311588	-0.0719428	0.329082	0.589772	0.842985	0.820229	0.755354	0.942647	0.742094		0.999987
ENSG00000129675	ENSG00000129675	ARHGEF6	Rac/Cdc42 guanine nucleotide exchange factor 6 [Source:HGNC Symbol;Acc:HGNC:685]	5.44864	0.817906	0.788873	1.29409	1.63904	8.45489	0.672916	-2.45338	1.3445	1.30705	0.0940939	2.02542	1.40552	3.99755	3.9825	3.43537	3.45828	1.7103	0.478766	-0.61372	0.337602	0.380468	0.0272083	1.18425	0.632105	0.5394	0.735663	0.703598	0.978294	0.236315
ENSG00000129744	ENSG00000129744	ART1	ADP-ribosyltransferase 1 [Source:HGNC Symbol;Acc:HGNC:723]	0	0	0.154077	0	0.267285	0			0.828212		1.15223				4.06762		4.0479				0.203611		0.284649				0.838658		0.775913
ENSG00000129816	ENSG00000129816	TTTY1B	testis expressed transcript, Y-linked 1B [Source:HGNC Symbol;Acc:HGNC:37981]	0	0	0	0	0	0
ENSG00000129824	ENSG00000129824	RPS4Y1	ribosomal protein S4 Y-linked 1 [Source:HGNC Symbol;Acc:HGNC:10425]	0.152671	0	0	0.138555	0.600659	0.461977	0.98661			0.627793	0.414215	-1.97485	4.06794			4.06743	3.98879	4.02106	0.242533			0.154346	0.103845	-0.491126	0.808367			0.877337	0.917293	0.623337
ENSG00000129845	ENSG00000129845	TTTY1	testis expressed transcript, Y-linked 1 [Source:HGNC Symbol;Acc:HGNC:14022]	0	0	0	0	0	0
ENSG00000129862	ENSG00000129862	VCY1B	variable charge Y-linked 1B [Source:HGNC Symbol;Acc:HGNC:31751]	0.331799	0	0.171105	0	0.320815	0	-1.5666		-0.943001		-0.216752		4.03789		4.06997		4.06958		-0.387975		-0.231697		-0.0532615		0.698035		0.816773		0.957524
ENSG00000129864	ENSG00000129864	VCY	variable charge Y-linked [Source:HGNC Symbol;Acc:HGNC:12668]	0	0	0	0	0	0
ENSG00000129873	ENSG00000129873	CDY2B	chromodomain Y-linked 2B [Source:HGNC Symbol;Acc:HGNC:23921]	0	0	0	0	0	0
ENSG00000129910	ENSG00000129910	CDH15	cadherin 15 [Source:HGNC Symbol;Acc:HGNC:1754]	0.383177	0.56244	0	1.31401	0.496314	0.966562	1.40027	-1.29921		1.41147	1.25432	2.29419	4.04855	4.03076		3.38792	4.0215	3.95985	0.34587	-0.322323		0.416619	0.311904	0.579363	0.729441	0.747208		0.676957	0.755114	0.562345
ENSG00000129946	ENSG00000129946	SHC2	SHC adaptor protein 2 [Source:HGNC Symbol;Acc:HGNC:29869]	0.324174	0.18748	0	0	0.661752	0	-1.57179	-0.728424			1.29705		4.03912	4.06927			4.00615		-0.389142	-0.179006			0.323765		0.697171	0.857933			0.746116
ENSG00000129951	ENSG00000129951	PLPPR3	phospholipid phosphatase related 3 [Source:HGNC Symbol;Acc:HGNC:23497]	0.732677	0.528669	0.642848	1.94232	0.65169	0.347032	1.30035	2.60297	2.21079	-3.38515	0.00554024	1.377	3.98451	3.99456	4.0096	2.75968	3.98954	4.0496	0.326352	0.651628	0.551375	-1.22665	0.00138869	0.340033	0.744158	0.514641	0.581376	0.219956	0.998892	0.733832
ENSG00000129965	ENSG00000129965	INS-IGF2	INS-IGF2 readthrough [Source:HGNC Symbol;Acc:HGNC:33527]	0	0	0	0	0	0
ENSG00000129988	ENSG00000129988	LBP	lipopolysaccharide binding protein [Source:HGNC Symbol;Acc:HGNC:6517]	0.466381	0	0	0	0.521377	0.865625	-0.0615586				1.90991	-1.58613	4.02172				4.021	4.00294	-0.0153065				0.474983	-0.396243	0.987788				0.634799	0.691926
ENSG00000129990	ENSG00000129990	SYT5	synaptotagmin 5 [Source:HGNC Symbol;Acc:HGNC:11513]	2.62311	6.17659	2.37317	5.685	2.52818	7.91419	0.762419	-2.28082	-0.613397	0.786237	-1.49008	2.21968	1.90682	1.70177	2.33101	1.46486	2.60181	1.54423	0.399837	-1.34027	-0.263147	0.53673	-0.572709	1.4374	0.689276	0.180158	0.792437	0.591454	0.566842	0.150604		0.999987
ENSG00000129991	ENSG00000129991	TNNI3	troponin I3, cardiac type [Source:HGNC Symbol;Acc:HGNC:11947]	3.60755	1.92876	4.39912	2.75378	1.29479	3.14813	1.03766	3.53006	3.79187	-1.60393	-2.35723	-3.18901	1.77458	2.80596	2.05421	2.14631	3.82642	2.49987	0.584737	1.25806	1.8459	-0.747298	-0.616042	-1.27567	0.558725	0.208372	0.0649061	0.454884	0.537867	0.202072		0.999987
ENSG00000129993	ENSG00000129993	CBFA2T3	CBFA2/RUNX1 partner transcriptional co-repressor 3 [Source:HGNC Symbol;Acc:HGNC:1537]	0	0.18748	0.142274	0.554222	0.992628	0.533776		-0.728424	-0.924165	1.31066	1.34536	0.00408989		4.06927	4.06672	4.02015	3.98953	4.01149		-0.179006	-0.227251	0.326023	0.337224	0.00101954		0.857933	0.820229	0.744407	0.735948	0.999187
ENSG00000130005	ENSG00000130005	GAMT	guanidinoacetate N-methyltransferase [Source:HGNC Symbol;Acc:HGNC:4136]	21.2939	9.90919	22.878	20.2193	9.98831	27.5543	0.109128	-0.313988	-0.527316	-0.342025	-0.865965	1.33418	0.713398	1.14376	0.751475	0.781267	1.19837	0.757772	0.152969	-0.274522	-0.701707	-0.437782	-0.72262	1.76066	0.878423	0.783683	0.482862	0.661544	0.469913	0.0782964		0.999987	0.673838		0.634976
ENSG00000130032	ENSG00000130032	PRRG3	proline rich and Gla domain 3 [Source:HGNC Symbol;Acc:HGNC:30798]	0	0.391057	0	0.455809	0	0.173516		0.158675		0.10233		0.965363		4.02002		4.00049		4.07115		0.0394711		0.0255794		0.237123		0.968515		0.979593		0.812561
ENSG00000130035	ENSG00000130035	GALNT8	polypeptide N-acetylgalactosaminyltransferase 8 [Source:HGNC Symbol;Acc:HGNC:4130]	0	0.18748	0.426822	0.779202	0	0.169024		-0.728424	-1.56604	-1.84761		-0.814464		4.06927	4.03976	4.02515		4.06787		-0.179006	-0.387656	-0.459015		-0.200219		0.857933	0.69827	0.646224		0.841309
ENSG00000130037	ENSG00000130037	KCNA5	potassium voltage-gated channel subfamily A member 5 [Source:HGNC Symbol;Acc:HGNC:6224]	0.466381	0	0.541852	0.547582	0	0.288542	-0.0615586		1.44574	2.00945		-1.20749	4.02172		4.03628	4.0092		4.04723	-0.0153065		0.358186	0.501211		-0.29835	0.987788		0.720204	0.616223		0.765436
ENSG00000130038	ENSG00000130038	CRACR2A	calcium release activated channel regulator 2A [Source:HGNC Symbol;Acc:HGNC:28657]	2.30427	2.72748	0.154077	0	0	1.32768	-0.0314606	-3.49359	0.828212			-0.95061	2.16023	2.70895	4.06762			3.97407	-0.0145635	-1.28965	0.203611			-0.239203	0.98838	0.197173	0.838658			0.810948		0.999987
ENSG00000130045	ENSG00000130045	NXNL2	nucleoredoxin like 2 [Source:HGNC Symbol;Acc:HGNC:30482]	13.8791	8.17091	12.2363	12.4332	13.749	15.621	-0.510357	0.700389	-0.130127	0.430583	0.930305	-0.36269	0.852509	1.26395	1.03086	1.05027	1.08217	1.00242	-0.598653	0.554127	-0.126231	0.409974	0.85967	-0.361812	0.549404	0.579492	0.899549	0.681825	0.389971	0.717492		0.999987			0.559826
ENSG00000130055	ENSG00000130055	GDPD2	glycerophosphodiester phosphodiesterase domain containing 2 [Source:HGNC Symbol;Acc:HGNC:25974]	3.8623	1.87502	4.35688	3.16646	11.0537	2.33683	0.205361	-3.28508	-1.80009	-0.639653	-2.20736	-3.33914	1.6358	2.8224	1.86333	2.10975	1.35148	3.08971	0.125542	-1.16393	-0.96606	-0.303188	-1.63328	-1.08073	0.900095	0.244451	0.334014	0.761746	0.102409	0.279819		0.999987			0.206043
ENSG00000130167	ENSG00000130167	TSPAN16	tetraspanin 16 [Source:HGNC Symbol;Acc:HGNC:30725]	0	0	0	0.584401	0.165438	0				-1.75986	0.772992					4.03955	4.07192					-0.435657	0.189835					0.663085	0.849439
ENSG00000130173	ENSG00000130173	ANGPTL8	angiopoietin like 8 [Source:HGNC Symbol;Acc:HGNC:24933]	0	0	0	0	0	0.298985						1.33172						4.04676						0.329082						0.742094
ENSG00000130176	ENSG00000130176	CNN1	calponin 1 [Source:HGNC Symbol;Acc:HGNC:2155]	0.309526	0	0.322892	0.277111	0.133642	0.173435	0.104062		-0.042734	1.03095	0.74822	-0.839912	4.0788		4.07693	4.04771	4.06779	4.0721	0.025513		-0.0104819	0.2547	0.183937	-0.20626	0.979646		0.991637	0.798955	0.854062	0.836588
ENSG00000130182	ENSG00000130182	ZSCAN10	zinc finger and SCAN domain containing 10 [Source:HGNC Symbol;Acc:HGNC:12997]	0.152671	0.653302	0.142274	1.60829	0.889847	0	0.98661	-2.22761	-0.924165	-1.84633	1.48601		4.06794	4.00345	4.06672	3.77482	4.01074		0.242533	-0.556423	-0.227251	-0.489118	0.370508		0.808367	0.577922	0.820229	0.624758	0.711004
ENSG00000130203	ENSG00000130203	APOE	apolipoprotein E [Source:HGNC Symbol;Acc:HGNC:613]	9.09596	6.13598	4.11899	6.45492	2.13187	17.9464	-0.583504	0.982259	0.352109	-0.580757	-2.16842	1.60869	1.04041	1.45553	1.76417	1.39263	2.87237	1.00929	-0.560838	0.674848	0.199589	-0.41702	-0.754924	1.59388	0.574908	0.499773	0.841802	0.676664	0.450295	0.110962		0.999987
ENSG00000130208	ENSG00000130208	APOC1	apolipoprotein C1 [Source:HGNC Symbol;Acc:HGNC:607]	17.3552	60.631	20.6079	71.8857	7.13116	23.7931	-0.469971	-0.0322557	-1.77841	-0.0814482	-1.29279	-0.613319	0.770454	0.481536	0.933776	0.4194	1.44062	0.843441	-0.609992	-0.066985	-1.90454	-0.194202	-0.897384	-0.727163	0.541867	0.946594	0.0568399	0.846018	0.369514	0.467126		0.999987	0.156174	0.999745	0.539702
ENSG00000130222	ENSG00000130222	GADD45G	growth arrest and DNA damage inducible gamma [Source:HGNC Symbol;Acc:HGNC:4097]	7.22841	12.6064	5.11776	14.3436	6.19482	9.8643	-0.452649	0.885808	-0.155871	-0.169983	-4.33712	1.02703	1.17628	1.01292	1.59378	0.920165	1.91879	1.40667	-0.384813	0.874505	-0.0977997	-0.184731	-2.26033	0.730111	0.700376	0.381843	0.922091	0.85344	0.0238005	0.465322		0.999987			0.0622219
ENSG00000130224	ENSG00000130224	LRCH2	leucine rich repeats and calponin homology domain containing 2 [Source:HGNC Symbol;Acc:HGNC:29292]	0.506744	0	0	0	0	0.144271	-1.93579					-0.806606	4.0186					4.06647	-0.481708					-0.198355	0.630013					0.842767
ENSG00000130226	ENSG00000130226	DPP6	dipeptidyl peptidase like 6 [Source:HGNC Symbol;Acc:HGNC:3010]	2.87348	1.35904	0.351569	6.75708	2.12496	4.12105	-2.9164	-1.23122	-0.0399732	-0.0706809	-3.32157	-1.21617	2.20606	3.49884	4.07601	1.80822	3.15291	1.90632	-1.322	-0.351895	-0.00980694	-0.0390886	-1.05349	-0.637971	0.18617	0.724917	0.992175	0.96882	0.292116	0.523493		0.999987
ENSG00000130270	ENSG00000130270	ATP8B3	ATPase phospholipid transporting 8B3 [Source:HGNC Symbol;Acc:HGNC:13535]	13.4364	15.5511	20.3314	21.687	4.56672	18.4349	-0.0432949	-0.506591	-0.175086	0.713086	-0.695601	-0.931201	0.868741	0.918117	0.853899	0.796277	1.78279	0.900118	-0.0498364	-0.551772	-0.205043	0.895526	-0.390175	-1.03453	0.960253	0.581105	0.837538	0.370506	0.696407	0.300888		0.999987	0.90925		0.810467
ENSG00000130283	ENSG00000130283	GDF1	growth differentiation factor 1 [Source:HGNC Symbol;Acc:HGNC:4214]	0	2.73429	0	0	0	0		1.21451						2.64808						0.458639						0.646494						0.999987
ENSG00000130287	ENSG00000130287	NCAN	neurocan [Source:HGNC Symbol;Acc:HGNC:2465]	0.301901	1.12488	0	0.138555	0.496314	0.346869	0.103918	-1.40339		0.627793	1.25432	-1.24251	4.02003	3.99538		4.06743	4.0215	4.04858	0.02585	-0.351254		0.154346	0.311904	-0.3069	0.979377	0.725398		0.877337	0.755114	0.758919		0.999987
ENSG00000130294	ENSG00000130294	KIF1A	kinesin family member 1A [Source:HGNC Symbol;Acc:HGNC:888]	2.26555	0.5048	2.13266	0.270471	2.98681	1.91169	-0.942795	1.59562	2.66197	1.41644	3.50087	-2.42669	2.17552	4.02759	2.68836	4.03627	2.52143	2.77864	-0.433365	0.396171	0.990184	0.350929	1.38844	-0.873337	0.66475	0.691979	0.322084	0.725642	0.165002	0.382479
ENSG00000130300	ENSG00000130300	PLVAP	plasmalemma vesicle associated protein [Source:HGNC Symbol;Acc:HGNC:13635]	0	0	0	0	0.177969	0.173516					0.742168	0.965363					4.06672	4.07115					0.182498	0.237123					0.855192	0.812561
ENSG00000130303	ENSG00000130303	BST2	bone marrow stromal cell antigen 2 [Source:HGNC Symbol;Acc:HGNC:1119]	12.2008	12.8603	34.6047	20.3868	29.4275	14.9822	0.47649	0.525803	-0.585681	0.632989	-0.137933	0.164406	0.998933	1.00112	0.656428	0.787565	0.748053	1.23252	0.476999	0.525213	-0.892225	0.80373	-0.184389	0.133391	0.633363	0.599435	0.372273	0.421553	0.853708	0.893884		0.999987	0.576487		0.913653
ENSG00000130307	ENSG00000130307	USHBP1	USH1 protein network component harmonin binding protein 1 [Source:HGNC Symbol;Acc:HGNC:24058]	0.14923	0.56244	0	0.1948	0.481665	2.0237	-0.784481	-1.29921		-1.12012	0.228436	0.904239	4.06965	4.03076		4.06611	3.9985	3.44642	-0.192764	-0.322323		-0.275478	0.0571304	0.26237	0.847144	0.747208		0.782949	0.954441	0.793036
ENSG00000130368	ENSG00000130368	MAS1	MAS1 proto-oncogene, G protein-coupled receptor [Source:HGNC Symbol;Acc:HGNC:6899]	2.63834	1.25472	2.42462	3.32692	0.647103	4.51128	2.02743	0.0659759	4.6992	-3.80626	0.425803	-0.168609	2.05407	3.90759	2.71061	2.4891	3.98841	2.15159	0.987031	0.0168841	1.73363	-1.52917	0.10676	-0.0783645	0.323627	0.986529	0.0829836	0.126222	0.914979	0.937538		0.999987
ENSG00000130377	ENSG00000130377	ACSBG2	acyl-CoA synthetase bubblegum family member 2 [Source:HGNC Symbol;Acc:HGNC:24174]	0	0.37496	0	0.779202	0.165438	0		-1.13584		-1.84761	0.772992			4.04865		4.02515	4.07192			-0.280548		-0.459015	0.189835			0.779057		0.646224	0.849439
ENSG00000130383	ENSG00000130383	FUT5	fucosyltransferase 5 [Source:HGNC Symbol;Acc:HGNC:4016]	0	0	0.342211	0.131916	0	0			-1.352	0.627924					4.049	4.06745					-0.333909	0.154378					0.738448	0.877312
ENSG00000130385	ENSG00000130385	BMP15	bone morphogenetic protein 15 [Source:HGNC Symbol;Acc:HGNC:1068]	0	0	0	0	0	0
ENSG00000130413	ENSG00000130413	STK33	serine/threonine kinase 33 [Source:HGNC Symbol;Acc:HGNC:14568]	0.81244	0.514131	0	2.22512	0.400927	2.17326	-1.84649	-1.88513		-0.655198	1.36709	-2.8274	3.50459	4.01826		3.06843	4.03664	2.87009	-0.526879	-0.469141		-0.213528	0.338671	-0.985126	0.598277	0.638969		0.830915	0.734858	0.324562
ENSG00000130427	ENSG00000130427	EPO	erythropoietin [Source:HGNC Symbol;Acc:HGNC:3415]	0.31371	0.336533	1.89829	0.666219	0.267285	1.70526	-1.18117	1.46266	2.05742	2.17381	1.15223	-1.46447	4.04812	4.04908	3.02905	4.00425	4.0479	3.42752	-0.291783	0.361234	0.67923	0.542875	0.284649	-0.427268	0.770453	0.717925	0.496992	0.587216	0.775913	0.669184
ENSG00000130433	ENSG00000130433	CACNG6	calcium voltage-gated channel auxiliary subunit gamma 6 [Source:HGNC Symbol;Acc:HGNC:13625]	0.191588	0.56244	0	0.169916	0	0.173435	0.993276	-1.29921		-1.14337		-0.839912	4.06908	4.03076		4.07014		4.0721	0.244103	-0.322323		-0.280916		-0.20626	0.807151	0.747208		0.778775		0.836588
ENSG00000130477	ENSG00000130477	UNC13A	unc-13 homolog A [Source:HGNC Symbol;Acc:HGNC:23150]	1.20652	0.203577	6.02436	1.14047	1.48009	2.82045	-2.56879	1.04258	0.181793	2.06749	2.71033	-1.42407	3.55575	4.06831	1.47564	3.68103	3.26076	2.34261	-0.722431	0.256267	0.123196	0.561661	0.831195	-0.6079	0.47003	0.797744	0.901952	0.574347	0.405863	0.543254
ENSG00000130487	ENSG00000130487	KLHDC7B	kelch domain containing 7B [Source:HGNC Symbol;Acc:HGNC:25145]	3.4922	3.83258	2.01179	7.6405	1.94335	5.2906	0.0643329	-0.141274	2.60677	1.60005	2.21683	0.147042	1.78412	2.2137	2.75049	1.46084	3.27442	1.72506	0.0360586	-0.0638184	0.947746	1.09529	0.677015	0.0852387	0.971236	0.949115	0.343259	0.273388	0.498396	0.932072		0.999987
ENSG00000130528	ENSG00000130528	HRC	histidine rich calcium binding protein [Source:HGNC Symbol;Acc:HGNC:5178]	0.31371	4.20706	0.154077	1.45655	0.165438	1.27555	-1.18117	0.704333	0.828212	-2.38734	0.772992	-0.965833	4.04812	2.26008	4.06762	3.29067	4.07192	3.48725	-0.291783	0.311641	0.203611	-0.725488	0.189835	-0.276961	0.770453	0.755314	0.838658	0.468153	0.849439	0.78181		0.999987
ENSG00000130538	ENSG00000130538	OR11H1	olfactory receptor family 11 subfamily H member 1 [Source:HGNC Symbol;Acc:HGNC:15404]	0.174556	0	0	0.138555	0	0	0.994868			0.627793			4.06935			4.06743			0.244478			0.154346			0.806861			0.877337
ENSG00000130558	ENSG00000130558	OLFM1	olfactomedin 1 [Source:HGNC Symbol;Acc:HGNC:17187]	0	1.07337	0.336155	0.720151	0.494197	1.1477		-2.48319	1.63011	2.17934	0.727444	-2.47145		3.99565	4.03967	4.00761	4.00728	3.6614		-0.621475	0.403527	0.543802	0.181531	-0.675001		0.534287	0.68656	0.586578	0.855951	0.499675		0.999987
ENSG00000130561	ENSG00000130561	SAG	S-antigen visual arrestin [Source:HGNC Symbol;Acc:HGNC:10521]	0	1.70342	0.180617	0.384976	0	0.288542		-0.871474	0.829681	1.06466		-1.20749		3.49362	4.06788	4.04979		4.04723		-0.249447	0.203959	0.262892		-0.29835		0.803015	0.838385	0.792633		0.765436		0.999987
ENSG00000130595	ENSG00000130595	TNNT3	troponin T3, fast skeletal type [Source:HGNC Symbol;Acc:HGNC:11950]	0	0	0	0.384976	0	0.144271				1.06466		-0.806606				4.04979		4.06647				0.262892		-0.198355				0.792633		0.842767
ENSG00000130612	ENSG00000130612	CYP2G1P	cytochrome P450 family 2 subfamily G member 1, pseudogene [Source:HGNC Symbol;Acc:HGNC:2633]	1.58804	0.522608	2.04691	0.919278	2.18194	3.72705	2.84215	-1.89027	0.681513	3.09654	3.64886	-3.57346	3.17873	4.02011	2.7456	3.94526	3.31161	2.64228	0.894116	-0.470204	0.24822	0.784875	1.10184	-1.35242	0.37126	0.638209	0.803964	0.432527	0.270533	0.176242
ENSG00000130635	ENSG00000130635	COL5A1	collagen type V alpha 1 chain [Source:HGNC Symbol;Acc:HGNC:2209]	0.327227	0.344305	0	0.1948	0.632454	0.169024	1.78087	0.163064		-1.12012	-0.119624	-0.814464	4.03838	4.07795		4.06611	3.98667	4.06787	0.440987	0.0399869		-0.275478	-0.0300061	-0.200219	0.659222	0.968104		0.782949	0.976062	0.841309
ENSG00000130643	ENSG00000130643	CALY	calcyon neuron specific vesicular protein [Source:HGNC Symbol;Acc:HGNC:17938]	0.574765	0	0.154077	0.138555	0.177969	0.660164	1.57025		0.828212	0.627793	0.742168	-2.74696	4.03148		4.06762	4.06743	4.06672	3.97529	0.389498		0.203611	0.154346	0.182498	-0.691009	0.696908		0.838658	0.877337	0.855192	0.48956
ENSG00000130649	ENSG00000130649	CYP2E1	cytochrome P450 family 2 subfamily E member 1 [Source:HGNC Symbol;Acc:HGNC:2631]	2.20401	1.1321	1.48826	4.82739	4.93063	4.1559	-0.131228	2.16941	-0.17413	-0.582435	-0.611139	-2.70079	2.06007	3.45605	3.11051	1.53968	1.92472	2.05425	-0.0637009	0.627713	-0.0559812	-0.378284	-0.317521	-1.31473	0.949208	0.530192	0.955357	0.70522	0.750848	0.1886		0.999987			0.849488
ENSG00000130656	ENSG00000130656	HBZ	hemoglobin subunit zeta [Source:HGNC Symbol;Acc:HGNC:4835]	2.30195	0.937399	0.900629	0.357397	0.481665	0.338048	2.35417	-1.38004	-0.0124005	-1.55294	0.228436	-1.21865	2.49514	4.00302	3.94232	4.0491	3.9985	4.04794	0.943503	-0.34475	-0.00314548	-0.383528	0.0571304	-0.301054	0.345424	0.730282	0.99749	0.701328	0.954441	0.763373		0.999987
ENSG00000130700	ENSG00000130700	GATA5	GATA binding protein 5 [Source:HGNC Symbol;Acc:HGNC:15802]	0.349889	0	0.142274	2.494	0.330876	0.173516	-1.18335		-0.924165	1.61526	1.18114	0.965363	4.04826		4.06672	3.14525	4.04929	4.07115	-0.29231		-0.227251	0.513557	0.291692	0.237123	0.770049		0.820229	0.607562	0.770522	0.812561
ENSG00000130711	ENSG00000130711	PRDM12	PR/SET domain 12 [Source:HGNC Symbol;Acc:HGNC:13997]	6.9722	6.94445	8.48588	8.6928	5.3388	4.91348	0.540444	-0.0940862	0.32255	0.0448119	-1.72768	-2.05239	1.25204	1.58589	1.26118	1.30871	1.93103	1.84641	0.431653	-0.0593272	0.255751	0.0342414	-0.894696	-1.11156	0.665994	0.952692	0.798143	0.972685	0.37095	0.266329		0.999987			0.541049
ENSG00000130751	ENSG00000130751	NPAS1	neuronal PAS domain protein 1 [Source:HGNC Symbol;Acc:HGNC:7894]	1.98715	3.95695	1.63175	2.93953	1.59007	4.34467	0.340951	-0.923205	0.495205	1.46841	-2.20624	-0.993524	2.28043	2.00588	3.23743	2.24353	3.22317	1.95118	0.149512	-0.460249	0.152962	0.654511	-0.684495	-0.509191	0.88115	0.645338	0.878428	0.512783	0.493663	0.610618		0.999987
ENSG00000130755	ENSG00000130755	GMFG	glia maturation factor gamma [Source:HGNC Symbol;Acc:HGNC:4374]	0.156855	2.21226	0.961299	1.01054	0.301579	0	-0.776147	-2.696	-1.84816	3.23282	-1.39884		4.06823	2.6995	3.66386	3.79095	4.04685		-0.190782	-0.998706	-0.504428	0.852773	-0.345662		0.848696	0.317937	0.613961	0.393785	0.729597			0.999987
ENSG00000130775	ENSG00000130775	THEMIS2	thymocyte selection associated family member 2 [Source:HGNC Symbol;Acc:HGNC:16839]	3.26217	5.15291	2.40277	6.95449	2.03922	7.2536	-1.92134	0.425087	1.34525	-0.780411	0.109069	1.86631	2.16532	1.77575	2.34788	1.28452	3.48456	2.10794	-0.887327	0.239384	0.572963	-0.607553	0.0313007	0.885371	0.374903	0.810808	0.56667	0.543484	0.97503	0.375957		0.999987
ENSG00000130783	ENSG00000130783	CCDC62	coiled-coil domain containing 62 [Source:HGNC Symbol;Acc:HGNC:30723]	8.12015	3.19446	9.2386	2.31975	2.92256	14.4835	-1.20657	-0.557194	0.413045	-0.153124	0.799534	0.396247	1.21321	2.12808	1.34269	2.77422	2.70591	1.00334	-0.994524	-0.26183	0.307625	-0.0551954	0.295477	0.394928	0.319968	0.793453	0.758368	0.955983	0.76763	0.692896		0.999987
ENSG00000130812	ENSG00000130812	ANGPTL6	angiopoietin like 6 [Source:HGNC Symbol;Acc:HGNC:23140]	1.54345	2.56647	2.2882	0.704547	1.88668	1.57232	0.189369	1.70193	0.0918617	-2.52797	0.866631	0.283727	3.24074	2.51317	2.177	4.00875	3.22184	3.26633	0.0584338	0.677207	0.0421965	-0.630614	0.268987	0.0868642	0.953403	0.498274	0.966342	0.528293	0.78794	0.930779		0.999987
ENSG00000130822	ENSG00000130822	PNCK	pregnancy up-regulated nonubiquitous CaM kinase [Source:HGNC Symbol;Acc:HGNC:13415]	0.31371	2.3539	0.763807	2.11978	0	1.86358	-1.18117	-2.70832	-1.02117	0.0527757		1.63209	4.04812	3.0843	3.9652	2.17846		3.27445	-0.291783	-0.878096	-0.257534	0.0242261		0.498431	0.770453	0.379891	0.796767	0.980672		0.61818		0.999987
ENSG00000130829	ENSG00000130829	DUSP9	dual specificity phosphatase 9 [Source:HGNC Symbol;Acc:HGNC:3076]	2.91553	0.56244	1.7511	2.65376	4.8471	0.986931	3.28315	-1.29921	0.928758	1.03581	3.99545	-2.25447	2.18429	4.03076	3.14358	2.5662	2.0841	3.90003	1.50307	-0.322323	0.295446	0.403637	1.91711	-0.578064	0.13282	0.747208	0.767653	0.68648	0.0552235	0.563221					0.12514
ENSG00000130876	ENSG00000130876	SLC7A10	solute carrier family 7 member 10 [Source:HGNC Symbol;Acc:HGNC:11058]	0	0.37496	0.197492	0	0.343407	0		-1.13584	-0.941431		1.54964			4.04865	4.06971		4.03954			-0.280548	-0.231326		0.383618			0.779057	0.817061		0.701261
ENSG00000130943	ENSG00000130943	PKDREJ	polycystin family receptor for egg jelly [Source:HGNC Symbol;Acc:HGNC:9015]	2.50966	0.749919	2.13909	2.3997	1.9082	5.58656	-0.210561	-1.3476	3.14885	-0.676461	4.31342	-0.525692	2.06337	4.0139	2.97673	2.72461	3.17689	1.88137	-0.102048	-0.335734	1.05782	-0.248278	1.35775	-0.279419	0.918719	0.737071	0.290137	0.803919	0.174542	0.779923
ENSG00000130948	ENSG00000130948	HSD17B3	hydroxysteroid 17-beta dehydrogenase 3 [Source:HGNC Symbol;Acc:HGNC:5212]	0	0	0	0	0.177969	0					0.742168						4.06672						0.182498						0.855192
ENSG00000130950	ENSG00000130950	NUTM2F	NUT family member 2F [Source:HGNC Symbol;Acc:HGNC:23450]	0.647572	1.2967	1.0096	0.131916	0.889847	0.894362	0.113114	2.38137	-0.846855	0.627924	1.48601	2.69619	3.95987	3.62511	3.97929	4.06745	4.01074	3.99731	0.0285652	0.656909	-0.212816	0.154378	0.370508	0.674502	0.977211	0.511239	0.831471	0.877312	0.711004	0.499992		0.999987
ENSG00000130957	ENSG00000130957	FBP2	fructose-bisphosphatase 2 [Source:HGNC Symbol;Acc:HGNC:3607]	0	0	0	0	0	0
ENSG00000130988	ENSG00000130988	RGN	regucalcin [Source:HGNC Symbol;Acc:HGNC:9989]	4.0062	0.203577	1.97905	2.57098	0.316227	2.72235	-1.99635	1.04258	-0.39144	2.09902	-0.123858	-3.45593	1.73123	4.06831	3.01131	2.45133	4.02007	2.57611	-1.15314	0.256267	-0.12999	0.856278	-0.03081	-1.34153	0.248854	0.797744	0.896575	0.391844	0.975421	0.179748
ENSG00000130997	ENSG00000130997	POLN	DNA polymerase nu [Source:HGNC Symbol;Acc:HGNC:18870]	13.0284	7.53484	18.2419	4.67268	23.67	15.3646	-0.438019	0.284061	1.68409	1.24375	-0.690502	-0.678464	0.944676	1.57497	1.03864	1.7025	0.954178	1.27212	-0.463672	0.18036	1.62143	0.730541	-0.723662	-0.533333	0.642883	0.85687	0.104925	0.46506	0.469273	0.593803		0.999987	0.246209		0.634487
ENSG00000131002	ENSG00000131002	TXLNGY	taxilin gamma Y-linked (pseudogene) [Source:HGNC Symbol;Acc:HGNC:18473]	0.331799	0	0.885369	0	0.165438	1.14248	-1.5666		0.410006		0.772992	-3.57872	4.03789		3.81988		4.07192	3.94552	-0.387975		0.107335		0.189835	-0.907034	0.698035		0.914523		0.849439	0.364389
ENSG00000131007	ENSG00000131007	TTTY9B	testis expressed transcript, Y-linked 9B [Source:HGNC Symbol;Acc:HGNC:32425]	0	0	0	0	0	0
ENSG00000131042	ENSG00000131042	LILRB2	leukocyte immunoglobulin like receptor B2 [Source:HGNC Symbol;Acc:HGNC:6606]	1.63175	0	2.6532	0	1.01105	3.06102	0.159746		-0.182627		-2.54395	0.124744	2.46148		2.0348		3.82392	2.25458	0.0648982		-0.0897517		-0.665273	0.0553292	0.948255		0.928485		0.505876	0.955876
ENSG00000131044	ENSG00000131044	TTLL9	tubulin tyrosine ligase like 9 [Source:HGNC Symbol;Acc:HGNC:16118]	1.64284	1.2583	2.18434	2.73784	0.795394	4.78055	2.35235	-2.94852	0.912069	-2.35888	2.32983	-1.78904	2.68082	3.96234	2.4482	2.38271	4.00527	2.1092	0.877473	-0.744135	0.372546	-0.989998	0.581691	-0.84821	0.38023	0.456795	0.709486	0.322175	0.560775	0.396321		0.999987
ENSG00000131050	ENSG00000131050	BPIFA2	BPI fold containing family A member 2 [Source:HGNC Symbol;Acc:HGNC:16203]	0.174944	0	0	0	0	0	-0.777699						4.0685						-0.191151						0.848407
ENSG00000131055	ENSG00000131055	COX4I2	cytochrome c oxidase subunit 4I2 [Source:HGNC Symbol;Acc:HGNC:16232]	0	0.18748	0	0	0	0		-0.728424						4.06927						-0.179006						0.857933
ENSG00000131059	ENSG00000131059	BPIFA3	BPI fold containing family A member 3 [Source:HGNC Symbol;Acc:HGNC:16204]	0	0	0	0	0	0
ENSG00000131068	ENSG00000131068	DEFB118	defensin beta 118 [Source:HGNC Symbol;Acc:HGNC:16196]	0	0	0	0	0	0
ENSG00000131094	ENSG00000131094	C1QL1	complement C1q like 1 [Source:HGNC Symbol;Acc:HGNC:24182]	3.42427	15.892	10.263	15.5165	5.10584	4.74207	-0.736739	0.72261	-0.937921	0.128504	-1.45651	-1.03216	2.0563	0.980353	1.14518	0.886058	1.66212	1.71943	-0.358284	0.737092	-0.819018	0.145029	-0.876297	-0.600289	0.720131	0.461066	0.412776	0.884688	0.380869	0.548314		0.999987			0.551002
ENSG00000131095	ENSG00000131095	GFAP	glial fibrillary acidic protein [Source:HGNC Symbol;Acc:HGNC:4235]	1.12793	2.06228	0.808822	1.06893	4.74114	2.20898	-2.54394	-1.51604	-0.031588	-0.0595294	2.90615	-0.629886	3.08323	3.54704	3.93678	3.44465	2.01041	2.63032	-0.82509	-0.427408	-0.0080238	-0.0172817	1.44555	-0.239471	0.409321	0.669082	0.993598	0.986212	0.148303	0.81074		0.999987			0.275486
ENSG00000131096	ENSG00000131096	PYY	peptide YY [Source:HGNC Symbol;Acc:HGNC:9748]	0.152671	0.203577	0	0.1948	0.177969	0.173516	0.98661	1.04258		-1.12012	0.742168	0.965363	4.06794	4.06831		4.06611	4.06672	4.07115	0.242533	0.256267		-0.275478	0.182498	0.237123	0.808367	0.797744		0.782949	0.855192	0.812561
ENSG00000131097	ENSG00000131097	HIGD1B	HIG1 hypoxia inducible domain family member 1B [Source:HGNC Symbol;Acc:HGNC:24318]	0	0	0	0.1948	0.165438	0.173435				-1.12012	0.772992	-0.839912				4.06611	4.07192	4.0721				-0.275478	0.189835	-0.20626				0.782949	0.849439	0.836588
ENSG00000131126	ENSG00000131126	TEX101	testis expressed 101 [Source:HGNC Symbol;Acc:HGNC:30722]	1.08962	0.156825	0.72247	1.89756	0.622393	0.856703	-0.0386487	1.04045	1.49717	-0.677964	-1.31878	0.495674	3.72653	4.06794	4.01855	2.49976	3.99291	3.97871	-0.0103712	0.255769	0.372565	-0.271212	-0.330281	0.124582	0.991725	0.798129	0.709472	0.786228	0.741188	0.900855
ENSG00000131142	ENSG00000131142	CCL25	C-C motif chemokine ligand 25 [Source:HGNC Symbol;Acc:HGNC:10624]	0	0	0	0	0	0.49114						-1.9959						4.01856						-0.496669						0.619422
ENSG00000131152	ENSG00000131152	None	novel protein	5.2607	15.5109	4.14378	11.9187	3.75122	4.96735	0.572018	0.010392	-2.7791	-0.210439	-0.150285	3.13543	1.72202	1.25418	2.12418	1.00192	2.78567	2.08198	0.332178	0.00828588	-1.30832	-0.210036	-0.0539495	1.50598	0.739755	0.993389	0.190765	0.83364	0.956975	0.132072		0.999987
ENSG00000131183	ENSG00000131183	SLC34A1	solute carrier family 34 member 1 [Source:HGNC Symbol;Acc:HGNC:11019]	3.76326	1.21324	2.56455	5.27797	2.48422	5.79442	-0.203913	-2.46688	0.756743	-0.465336	2.59946	0.800833	1.58529	3.36285	2.41658	1.4838	2.88706	1.81822	-0.128628	-0.733568	0.313146	-0.31361	0.90038	0.44045	0.897652	0.463212	0.75417	0.753817	0.367918	0.659612		0.999987
ENSG00000131203	ENSG00000131203	IDO1	indoleamine 2,3-dioxygenase 1 [Source:HGNC Symbol;Acc:HGNC:6059]	0.14923	1.76651	1.5777	2.70316	0	1.74806	-0.784481	-4.08808	-0.866101	-0.377282		-1.61272	4.06965	3.12337	3.34395	2.19974		3.35677	-0.192764	-1.30887	-0.259005	-0.171512		-0.480436	0.847144	0.190579	0.795631	0.863821		0.630917		0.999987
ENSG00000131233	ENSG00000131233	GJA9	gap junction protein alpha 9 [Source:HGNC Symbol;Acc:HGNC:19155]	2.10747	6.09512	14.4089	0	53.5254	12.8531	1.87456	2.96646	-7.25335		4.10869	1.05094	3.07254	1.91561	1.55711		1.64535	1.58847	0.610103	1.54858	-4.6582		2.49716	0.661606	0.541793	0.121484	3.18981e-06		0.0125194	0.508224		0.999987			0.0359082
ENSG00000131264	ENSG00000131264	CDX4	caudal type homeobox 4 [Source:HGNC Symbol;Acc:HGNC:1808]	0	0	0	0	0	0
ENSG00000131355	ENSG00000131355	ADGRE3	adhesion G protein-coupled receptor E3 [Source:HGNC Symbol;Acc:HGNC:23647]	0	0	0	0	0	0
ENSG00000131378	ENSG00000131378	RFTN1	raftlin, lipid raft linker 1 [Source:HGNC Symbol;Acc:HGNC:30278]	1.64082	0.37496	0.659723	0.791988	0.767708	5.04944	-0.726459	-1.13584	0.30415	1.15035	-2.7311	1.14483	2.68253	4.04865	3.99325	3.95366	3.99607	2.10867	-0.270811	-0.280548	0.0761659	0.290959	-0.683445	0.542914	0.786536	0.779057	0.939287	0.771083	0.494326	0.587189
ENSG00000131379	ENSG00000131379	C3orf20	chromosome 3 open reading frame 20 [Source:HGNC Symbol;Acc:HGNC:25320]	0.470565	0.336533	0	1.948	0.29908	0	-1.38093	1.46266		-2.02738	1.55311		4.03485	4.04908		3.48108	4.04048		-0.34225	0.361234		-0.5824	0.384388		0.732163	0.717925		0.560297	0.700691
ENSG00000131386	ENSG00000131386	GALNT15	polypeptide N-acetylgalactosaminyltransferase 15 [Source:HGNC Symbol;Acc:HGNC:21531]	21.3092	3.51132	9.69098	3.9231	4.11405	30.8966	-0.196346	-0.97539	1.60576	-0.35839	1.16625	0.103323	0.684374	2.03121	1.32953	1.85542	1.98017	0.739081	-0.286898	-0.480202	1.20777	-0.193159	0.588962	0.139799	0.77419	0.631084	0.227136	0.846835	0.555887	0.888819		0.999987			0.707913
ENSG00000131398	ENSG00000131398	KCNC3	potassium voltage-gated channel subfamily C member 3 [Source:HGNC Symbol;Acc:HGNC:6235]	0.853742	1.8748	1.33073	2.16887	1.07223	3.67648	-0.0146573	-1.4871	2.65439	-0.523869	0.68074	-1.21681	3.94094	3.69184	3.20604	3.09679	3.41842	2.1624	-0.00371924	-0.402808	0.827936	-0.169165	0.199139	-0.562714	0.997032	0.687089	0.407707	0.865667	0.842154	0.57363		0.999987
ENSG00000131400	ENSG00000131400	NAPSA	napsin A aspartic peptidase [Source:HGNC Symbol;Acc:HGNC:13395]	3.07664	2.42725	5.92894	4.12078	3.30735	4.09589	0.0836042	1.87816	-0.334083	-3.97267	1.38374	-0.319101	1.7533	2.88903	1.40646	2.33536	2.38813	2.24729	0.0476839	0.650101	-0.237534	-1.70109	0.579422	-0.141994	0.961968	0.515627	0.812243	0.0889254	0.562304	0.887085		0.999987
ENSG00000131401	ENSG00000131401	NAPSB	napsin B aspartic peptidase (pseudogene) [Source:HGNC Symbol;Acc:HGNC:13396]	0	0.18748	0	1.33342	0	0.186907		-0.728424		-0.327811		0.956652		4.06927		3.75535		4.06972		-0.179006		-0.0872917		0.235066		0.857933		0.93044		0.814158
ENSG00000131409	ENSG00000131409	LRRC4B	leucine rich repeat containing 4B [Source:HGNC Symbol;Acc:HGNC:25042]	1.94974	0.56244	0.541852	0.402387	1.17307	0.318516	-0.432414	-1.29921	1.44574	1.78386	2.45314	0.0508	2.42401	4.03076	4.03628	4.01748	3.94877	4.07555	-0.178388	-0.322323	0.358186	0.444024	0.621242	0.0124646	0.858418	0.747208	0.720204	0.657025	0.53444	0.990055
ENSG00000131459	ENSG00000131459	GFPT2	glutamine-fructose-6-phosphate transaminase 2 [Source:HGNC Symbol;Acc:HGNC:4242]	9.52595	5.50439	8.0351	14.6979	8.91518	13.655	-0.419581	0.196481	-0.219033	-0.424324	0.548122	0.174393	1.01684	1.5761	1.26115	0.952229	1.3509	1.08166	-0.412633	0.124663	-0.173676	-0.445611	0.405747	0.161228	0.679875	0.90079	0.86212	0.655878	0.684928	0.871914		0.999987			0.803351
ENSG00000131471	ENSG00000131471	AOC3	amine oxidase copper containing 3 [Source:HGNC Symbol;Acc:HGNC:550]	5.92488	2.52779	3.65246	3.94016	1.93312	4.15885	-0.409118	-4.4112	0.6518	-1.51284	1.39159	-1.04487	1.32397	2.7178	1.86382	1.94974	3.17647	2.02098	-0.30901	-1.62308	0.349713	-0.775921	0.438093	-0.517014	0.757314	0.104572	0.726554	0.437795	0.661319	0.605146		0.999987
ENSG00000131477	ENSG00000131477	RAMP2	receptor activity modifying protein 2 [Source:HGNC Symbol;Acc:HGNC:9844]	0.156855	0	0	0.138555	0	0.144271	-0.776147			0.627793		-0.806606	4.06823			4.06743		4.06647	-0.190782			0.154346		-0.198355	0.848696			0.877337		0.842767
ENSG00000131480	ENSG00000131480	AOC2	amine oxidase copper containing 2 [Source:HGNC Symbol;Acc:HGNC:549]	27.5675	23.1649	32.1285	35.6943	26.6095	47.5245	0.956805	0.103285	0.186392	0.0809938	-0.37251	0.885595	0.617146	0.835011	0.655357	0.590031	0.816625	0.629257	1.55037	0.123693	0.284413	0.13727	-0.456158	1.40736	0.121052	0.901558	0.776094	0.890817	0.648276	0.159319		0.999987	0.873049		0.777504	0.631905
ENSG00000131482	ENSG00000131482	G6PC1	glucose-6-phosphatase catalytic subunit 1 [Source:HGNC Symbol;Acc:HGNC:4056]	0.174944	0.18748	0	0.565663	0	0.867174	-0.777699	-0.728424		0.307575		-1.38547	4.0685	4.06927		3.99096		3.99594	-0.191151	-0.179006		0.077068		-0.346719	0.848407	0.857933		0.938569		0.728803
ENSG00000131484	ENSG00000131484	None	novel transcript	31.7471	5.7838	9.22559	11.0983	10.6076	49.1195	0.508867	0.824954	0.463116	-0.801264	-0.785683	-0.574559	0.608635	1.51663	1.22639	1.02218	1.19199	0.576325	0.836078	0.54394	0.377626	-0.783876	-0.659138	-0.996936	0.403111	0.586483	0.705709	0.433113	0.509807	0.318796		0.999987			0.66928	0.777299
ENSG00000131538	ENSG00000131538	TTTY6	testis expressed transcript, Y-linked 6 [Source:HGNC Symbol;Acc:HGNC:16483]	0	0	0	0	0	0
ENSG00000131548	ENSG00000131548	TTTY6B	testis expressed transcript, Y-linked 6B [Source:HGNC Symbol;Acc:HGNC:31887]	0	0	0	0	0	0
ENSG00000131634	ENSG00000131634	TMEM204	transmembrane protein 204 [Source:HGNC Symbol;Acc:HGNC:14158]	0	0	0	0	0	0.509834						0.939157						4.01081						0.234156						0.814864
ENSG00000131668	ENSG00000131668	BARX1	BARX homeobox 1 [Source:HGNC Symbol;Acc:HGNC:955]	0	0	0.903087	0.447026	0.441491	0			1.53192	0.0478573	-1.44067				4.00705	4.01741	4.04947				0.382307	0.0119125	-0.355767				0.702233	0.990495	0.722015
ENSG00000131686	ENSG00000131686	CA6	carbonic anhydrase 6 [Source:HGNC Symbol;Acc:HGNC:1380]	0	0	0	0.178698	0.301579	0				-1.14351	-1.39884					4.07016	4.04685					-0.280949	-0.345662					0.778749	0.729597
ENSG00000131721	ENSG00000131721	RHOXF2	Rhox homeobox family member 2 [Source:HGNC Symbol;Acc:HGNC:30011]	0.501783	0.37496	0	0.178698	0	0	2.15263	-1.13584		-1.14351			4.0187	4.04865		4.07016			0.535653	-0.280548		-0.280949			0.592199	0.779057		0.778749
ENSG00000131730	ENSG00000131730	CKMT2	creatine kinase, mitochondrial 2 [Source:HGNC Symbol;Acc:HGNC:1996]	3.25397	1.96404	0.322892	0.536095	0.177969	2.92977	0.881249	-1.81833	-0.042734	-1.68454	0.742168	-2.21635	1.82632	2.99508	4.07693	4.02746	4.06672	2.56035	0.482527	-0.607106	-0.0104819	-0.418265	0.182498	-0.865644	0.629432	0.54378	0.991637	0.675754	0.855192	0.386686		0.999987
ENSG00000131737	ENSG00000131737	KRT34	keratin 34 [Source:HGNC Symbol;Acc:HGNC:6452]	1.2402	0.37496	0.297811	1.05533	5.82064	0.920978	0.0203093	-1.13584	-0.0453079	1.40639	5.91404	2.60601	3.24142	4.04865	4.02004	3.9892	2.08593	4.00367	0.00626556	-0.280548	-0.0112705	0.35255	2.83521	0.650904	0.995001	0.779057	0.991008	0.724426	0.00457957	0.515108					0.0148233
ENSG00000131738	ENSG00000131738	KRT33B	keratin 33B [Source:HGNC Symbol;Acc:HGNC:6451]	0	0	0	0.138555	0.441491	0				0.627793	-1.44067					4.06743	4.04947					0.154346	-0.355767					0.877337	0.722015
ENSG00000131771	ENSG00000131771	PPP1R1B	protein phosphatase 1 regulatory inhibitor subunit 1B [Source:HGNC Symbol;Acc:HGNC:9287]	23.1092	4.44353	7.31549	6.65646	10.2078	33.0357	0.136073	-2.17729	1.38465	3.3538	-2.55415	0.611387	0.743131	2.0616	1.31983	1.52456	1.36033	0.690372	0.183108	-1.05612	1.04911	2.19985	-1.8776	0.88559	0.854714	0.290914	0.294126	0.0278176	0.0604359	0.375838		0.999987			0.134816
ENSG00000131808	ENSG00000131808	FSHB	follicle stimulating hormone subunit beta [Source:HGNC Symbol;Acc:HGNC:3964]	0	0	0	0.559516	0	0				-2.28235						4.01924						-0.567857						0.570132
ENSG00000131831	ENSG00000131831	RAI2	retinoic acid induced 2 [Source:HGNC Symbol;Acc:HGNC:9835]	0.174556	0	0.903087	0.584401	0	0	0.994868		1.53192	-1.75986			4.06935		4.00705	4.03955			0.244478		0.382307	-0.435657			0.806861		0.702233	0.663085
ENSG00000131849	ENSG00000131849	ZNF132	zinc finger protein 132 [Source:HGNC Symbol;Acc:HGNC:12916]	0.59692	0	0.550521	1.00621	2.82751	1.26263	-1.39037		-0.276718	2.24268	-1.96026	0.417135	4.01271		4.01126	3.81964	2.89453	3.50282	-0.346491		-0.0689852	0.587146	-0.677229	0.119086	0.728974		0.945001	0.557106	0.49826	0.905208
ENSG00000131864	ENSG00000131864	USP29	ubiquitin specific peptidase 29 [Source:HGNC Symbol;Acc:HGNC:18563]	1.94764	0	0.647229	0.714793	0	0.438034	-1.86911		2.23547	-1.731		-0.135215	2.3072		4.0104	4.01112		4.02818	-0.810122		0.557417	-0.43155		-0.0335672	0.41787		0.577242	0.666068		0.973222
ENSG00000131885	ENSG00000131885	KRT17P1	keratin 17 pseudogene 1 [Source:HGNC Symbol;Acc:HGNC:6428]	1.54778	2.06273	0.637577	3.91082	2.7271	1.25318	2.36565	-1.47542	-1.23992	-0.577971	3.94354	-3.02732	2.6933	2.52694	3.99226	1.65873	2.58543	3.98394	0.878348	-0.583876	-0.310581	-0.348443	1.52529	-0.759881	0.379755	0.559303	0.756119	0.727508	0.127186	0.447326		0.999987
ENSG00000131910	ENSG00000131910	NR0B2	nuclear receptor subfamily 0 group B member 2 [Source:HGNC Symbol;Acc:HGNC:7961]	0.191588	0	0.309614	0	0	0.149492	0.993276		1.62925			0.933017	4.06908		4.03944			4.06557	0.244103		0.403336			0.229493	0.807151		0.686701			0.818486
ENSG00000131914	ENSG00000131914	LIN28A	lin-28 homolog A [Source:HGNC Symbol;Acc:HGNC:15986]	2.44076	0.494918	0.766588	0.907281	0.534569	3.15671	-1.82207	-0.710101	-2.4708	-0.60065	1.41872	-1.58821	2.11096	4.01017	4.006	3.9735	4.01886	2.55805	-0.863146	-0.177075	-0.616775	-0.151164	0.353015	-0.620868	0.388057	0.859449	0.537383	0.879846	0.724077	0.534686
ENSG00000131951	ENSG00000131951	LRRC9	leucine rich repeat containing 9 [Source:HGNC Symbol;Acc:HGNC:19848]	0	0	0	0.1948	0	0				-1.12012						4.06611						-0.275478						0.782949
ENSG00000131969	ENSG00000131969	ABHD12B	abhydrolase domain containing 12B [Source:HGNC Symbol;Acc:HGNC:19837]	1.01305	0.326651	1.60201	1.48144	1.82628	1.45578	0.128909	-1.51301	1.00233	-2.38864	3.6365	-3.91176	3.22829	4.03789	2.99791	3.25667	3.55557	3.59932	0.0399309	-0.374703	0.334343	-0.733462	1.02276	-1.08681	0.968148	0.707881	0.738121	0.463276	0.306421	0.277122
ENSG00000131982	ENSG00000131982	UBE2L2	ubiquitin conjugating enzyme E2 L2 (pseudogene) [Source:HGNC Symbol;Acc:HGNC:12487]	0.191588	0	0.322892	1.06397	0	0.288542	0.993276		-0.042734	-0.0433658		-1.20749	4.06908		4.07693	3.90954		4.04723	0.244103		-0.0104819	-0.0110923		-0.29835	0.807151		0.991637	0.99115		0.765436
ENSG00000132000	ENSG00000132000	PODNL1	podocan like 1 [Source:HGNC Symbol;Acc:HGNC:26275]	3.41884	6.79953	6.88313	3.62678	4.06603	4.97189	1.70862	0.508903	-1.60928	1.02457	-0.000398352	-0.379817	1.86732	1.36703	1.35494	1.74301	2.17113	1.84001	0.91501	0.372269	-1.18771	0.587819	-0.000183477	-0.206421	0.360186	0.709692	0.234948	0.556654	0.999854	0.836462		0.999987			0.999904
ENSG00000132026	ENSG00000132026	RTBDN	retbindin [Source:HGNC Symbol;Acc:HGNC:30310]	0.65179	0.980505	0.171105	0	0	1.25318	-1.16681	0.955636	-0.943001			-3.02732	3.99022	3.97919	4.06997			3.98394	-0.292418	0.240159	-0.231697			-0.759881	0.769967	0.810207	0.816773			0.447326		0.999987
ENSG00000132031	ENSG00000132031	MATN3	matrilin 3 [Source:HGNC Symbol;Acc:HGNC:6909]	19.7014	20.9712	17.5256	19.8468	20.8234	22.2281	0.140226	0.881996	-0.793599	-0.599665	0.462235	-1.92632	0.725074	0.914386	0.863258	0.786069	0.99244	0.849404	0.193395	0.964578	-0.919307	-0.762866	0.465756	-2.26785	0.84665	0.334756	0.357935	0.445543	0.64139	0.0233386		0.999987	0.561867		0.77344
ENSG00000132185	ENSG00000132185	FCRLA	Fc receptor like A [Source:HGNC Symbol;Acc:HGNC:18504]	1.93754	0.839929	0.325182	0	3.07664	1.756	1.81385	-0.857964	-0.0534539		2.90734	-2.78085	2.71584	3.96282	4.02003		2.77373	3.69427	0.667878	-0.216504	-0.0132969		1.04817	-0.752745	0.504212	0.828595	0.989391		0.294559	0.451603
ENSG00000132204	ENSG00000132204	LINC00470	long intergenic non-protein coding RNA 470 [Source:HGNC Symbol;Acc:HGNC:1225]	0.488654	0.18748	0	0.503271	0.320815	0.144271	-1.93477	-0.728424		-1.25942	-0.216752	-0.806606	4.01872	4.06927		4.02886	4.06958	4.06647	-0.481439	-0.179006		-0.3126	-0.0532615	-0.198355	0.630205	0.857933		0.754584	0.957524	0.842767
ENSG00000132205	ENSG00000132205	EMILIN2	elastin microfibril interfacer 2 [Source:HGNC Symbol;Acc:HGNC:19881]	1.80797	0.335129	0.322892	1.01003	0.812541	1.17606	-0.0967993	-1.52076	-0.042734	0.636653	0.558549	-3.46059	2.95131	4.03979	4.07693	3.97783	3.9823	3.94952	-0.0327988	-0.376446	-0.0104819	0.160051	0.140258	-0.876205	0.973835	0.706585	0.991637	0.872841	0.888456	0.380919
ENSG00000132259	ENSG00000132259	CNGA4	cyclic nucleotide gated channel subunit alpha 4 [Source:HGNC Symbol;Acc:HGNC:2152]	2.5883	2.16604	1.83731	1.35646	5.93046	3.50898	3.04001	-3.17101	-0.738458	-2.40635	-0.367007	-5.09406	2.27329	2.70066	2.41053	3.37918	1.85467	2.53109	1.33727	-1.17416	-0.306346	-0.712112	-0.197883	-2.01259	0.181133	0.240331	0.759341	0.476395	0.843137	0.0441577		0.999987			0.907403
ENSG00000132297	ENSG00000132297	HHLA1	HHLA1 neighbor of OC90 [Source:HGNC Symbol;Acc:HGNC:4904]	0.480287	0.18748	0.142274	0.534632	0.621672	2.26877	0.310455	-0.728424	-0.924165	-2.29783	0.268964	2.19732	4.02059	4.06927	4.06672	4.01746	3.99018	3.13162	0.0772163	-0.179006	-0.227251	-0.571962	0.0674065	0.701655	0.938451	0.857933	0.820229	0.567348	0.946258	0.482894
ENSG00000132321	ENSG00000132321	IQCA1	IQ motif containing with AAA domain 1 [Source:HGNC Symbol;Acc:HGNC:26195]	0	0.18748	0	0.178698	0.82719	0.144271		-0.728424		-1.14351	1.32527	-0.806606		4.06927		4.07016	3.99634	4.06647		-0.179006		-0.280949	0.33162	-0.198355		0.857933		0.778749	0.740176	0.842767
ENSG00000132329	ENSG00000132329	RAMP1	receptor activity modifying protein 1 [Source:HGNC Symbol;Acc:HGNC:9843]	0.14923	0.971606	0.394983	0	0.150789	0	-0.784481	0.559207	-1.34984		-0.999734		4.06965	3.97237	4.04887		4.06573		-0.192764	0.140774	-0.333386		-0.245893		0.847144	0.888048	0.738843		0.805765			0.999987
ENSG00000132386	ENSG00000132386	SERPINF1	serpin family F member 1 [Source:HGNC Symbol;Acc:HGNC:8824]	1.6201	1.35933	0.351569	2.6627	2.95263	3.49818	0.18956	-2.76838	-0.0399732	0.987669	-1.93033	1.15207	3.17908	3.53149	4.07601	2.26079	2.53159	2.57528	0.0596274	-0.783913	-0.00980694	0.436869	-0.762497	0.447357	0.952452	0.433091	0.992175	0.662206	0.445763	0.654618		0.999987
ENSG00000132446	ENSG00000132446	FTHL17	ferritin heavy chain like 17 [Source:HGNC Symbol;Acc:HGNC:3987]	0	0	0	0	0	0
ENSG00000132464	ENSG00000132464	ENAM	enamelin [Source:HGNC Symbol;Acc:HGNC:3344]	0	0	0	0.917757	0	0.173435				-0.628212		-0.839912				3.98739		4.0721				-0.15755		-0.20626				0.874812		0.836588
ENSG00000132465	ENSG00000132465	JCHAIN	joining chain of multimeric IgA and IgM [Source:HGNC Symbol;Acc:HGNC:5713]	1.40452	0.278343	1.71996	0	1.10373	0.298985	1.45672	-1.12122	3.03006		-1.62064	1.33172	2.83385	4.04773	2.94249		3.99877	4.04676	0.514043	-0.276999	1.02976		-0.405284	0.329082	0.607222	0.781781	0.303123		0.685269	0.742094
ENSG00000132514	ENSG00000132514	CLEC10A	C-type lectin domain containing 10A [Source:HGNC Symbol;Acc:HGNC:16916]	0.14923	0	0	0.389601	0	0.684917	-0.784481			-1.52013		-2.33925	4.06965			4.04704		4.00483	-0.192764			-0.375615		-0.584109	0.847144			0.707203		0.559147
ENSG00000132517	ENSG00000132517	SLC52A1	solute carrier family 52 member 1 [Source:HGNC Symbol;Acc:HGNC:30225]	0	0	0	0.277111	0	0.173516				1.03095		0.965363				4.04771		4.07115				0.2547		0.237123				0.798955		0.812561
ENSG00000132518	ENSG00000132518	GUCY2D	guanylate cyclase 2D, retinal [Source:HGNC Symbol;Acc:HGNC:4689]	0	0.37496	0.378109	0.536095	0.942321	0.144271		-1.13584	-0.0528201	-1.68454	-0.549899	-0.806606		4.04865	4.02003	4.02746	3.96491	4.06647		-0.280548	-0.0131392	-0.418265	-0.138692	-0.198355		0.779057	0.989517	0.675754	0.889694	0.842767
ENSG00000132530	ENSG00000132530	XAF1	XIAP associated factor 1 [Source:HGNC Symbol;Acc:HGNC:30932]	1.08618	1.12488	0.311074	1.81047	2.76177	0.144271	-1.46161	-1.40339	1.25866	0.0921267	4.20012	-0.806606	3.39941	3.99538	4.04947	2.68665	2.99719	4.06647	-0.429961	-0.351254	0.310821	0.0342905	1.40135	-0.198355	0.667224	0.725398	0.755937	0.972645	0.161109	0.842767		0.999987
ENSG00000132554	ENSG00000132554	RGS22	regulator of G protein signaling 22 [Source:HGNC Symbol;Acc:HGNC:24499]	0	0	2.3384	0.509747	1.90951	2.225			2.78986	-1.68514	1.22361	1.23751			2.78075	4.02754	3.19899	3.33734			1.00328	-0.418405	0.3825	0.370807			0.315727	0.675651	0.702091	0.710781
ENSG00000132561	ENSG00000132561	MATN2	matrilin 2 [Source:HGNC Symbol;Acc:HGNC:6908]	5.32616	2.88442	7.39237	2.42172	6.1322	11.8983	0.51829	-0.179912	-2.25885	-1.92728	-0.698782	1.15947	1.41513	2.21834	1.48428	2.65451	1.56483	1.22166	0.366249	-0.0811018	-1.52186	-0.726041	-0.446555	0.949098	0.71418	0.935361	0.128045	0.467814	0.655197	0.342571		0.999987			0.782483
ENSG00000132563	ENSG00000132563	REEP2	receptor accessory protein 2 [Source:HGNC Symbol;Acc:HGNC:17975]	5.51187	7.34464	6.26669	13.0635	4.10827	4.27728	-1.30983	-1.62267	-0.426495	-0.412489	0.00442565	0.820688	1.36254	1.46987	1.37894	1.01998	2.06291	2.06177	-0.961318	-1.10396	-0.309292	-0.404409	0.00214535	0.39805	0.336392	0.269612	0.757099	0.685912	0.998288	0.690593		0.999987			0.998968
ENSG00000132622	ENSG00000132622	HSPA12B	heat shock protein family A (Hsp70) member 12B [Source:HGNC Symbol;Acc:HGNC:16193]	1.20324	1.34455	2.19186	0.577463	1.06782	4.54019	-0.0972395	-0.321987	0.587479	1.1469	1.51277	1.08771	2.97029	3.84004	2.54924	4.02276	4.00221	2.08702	-0.0327374	-0.08385	0.230452	0.285103	0.377984	0.521177	0.973884	0.933176	0.81774	0.775565	0.705443	0.602243		0.999987
ENSG00000132631	ENSG00000132631	SCP2D1	SCP2 sterol binding domain containing 1 [Source:HGNC Symbol;Acc:HGNC:16211]	0	0	0	0	0	0
ENSG00000132639	ENSG00000132639	SNAP25	synaptosome associated protein 25 [Source:HGNC Symbol;Acc:HGNC:11132]	0	0.37496	0	0.415666	0	0.144271		-1.13584		1.25824		-0.806606		4.04865		4.03817		4.06647		-0.280548		0.311588		-0.198355		0.779057		0.755354		0.842767
ENSG00000132671	ENSG00000132671	SSTR4	somatostatin receptor 4 [Source:HGNC Symbol;Acc:HGNC:11333]	0	0.56244	0	1.64251	0	0		-1.29921		-1.18135				4.03076		3.10776				-0.322323		-0.380128				0.747208		0.70385
ENSG00000132677	ENSG00000132677	RHBG	Rh family B glycoprotein [Source:HGNC Symbol;Acc:HGNC:14572]	0.470565	0.841334	0.325182	0.138555	0.330876	0.592748	-1.38093	1.6732	-0.0534539	0.627793	1.18114	0.378702	4.03485	4.00072	4.02003	4.06743	4.04929	4.005	-0.34225	0.418224	-0.0132969	0.154346	0.291692	0.0945572	0.732163	0.675783	0.989391	0.877337	0.770522	0.924667
ENSG00000132681	ENSG00000132681	ATP1A4	ATPase Na+/K+ transporting subunit alpha 4 [Source:HGNC Symbol;Acc:HGNC:14073]	1.14802	0.18748	0.322892	0.641827	0.330876	0.851644	-0.581403	-0.728424	-0.042734	-1.18843	1.18114	0.581109	3.06384	4.06927	4.07693	3.9823	4.04929	3.97322	-0.189763	-0.179006	-0.0104819	-0.298427	0.291692	0.146257	0.849495	0.857933	0.991637	0.765378	0.770522	0.883719
ENSG00000132688	ENSG00000132688	NES	nestin [Source:HGNC Symbol;Acc:HGNC:7756]	1.92782	5.23975	0.900783	2.96871	1.79232	1.61614	-0.378439	1.23247	-0.402513	2.03389	-0.716972	-2.76904	2.13474	1.69517	3.74751	2.44586	3.66046	3.8319	-0.177276	0.727047	-0.107408	0.831567	-0.19587	-0.722628	0.859291	0.467197	0.914465	0.405653	0.844712	0.469909		0.999987
ENSG00000132692	ENSG00000132692	BCAN	brevican [Source:HGNC Symbol;Acc:HGNC:23059]	17.3655	16.8225	12.5591	18.4882	8.35644	27.0964	-0.176865	0.49696	-0.25189	-0.0481568	-0.272548	0.0613055	0.78072	0.910394	1.03523	0.801506	1.38777	0.880022	-0.226541	0.545873	-0.243318	-0.0600828	-0.196393	0.0696636	0.82078	0.585153	0.807759	0.95209	0.844303	0.944461		0.999987			0.907823
ENSG00000132693	ENSG00000132693	CRP	C-reactive protein [Source:HGNC Symbol;Acc:HGNC:2367]	0.156855	0.18748	0	0.373499	0	0.144271	-0.776147	-0.728424		-1.92187		-0.806606	4.06823	4.06927		4.03748		4.06647	-0.190782	-0.179006		-0.476007		-0.198355	0.848696	0.857933		0.634069		0.842767
ENSG00000132702	ENSG00000132702	HAPLN2	hyaluronan and proteoglycan link protein 2 [Source:HGNC Symbol;Acc:HGNC:17410]	0.919025	0	0.154077	0.653432	1.15558	0	2.54411		0.828212	-0.31535	1.84992		3.97284		4.06762	3.96951	3.94899		0.640376		0.203611	-0.079443	0.468455		0.521928		0.838658	0.93668	0.639459
ENSG00000132703	ENSG00000132703	APCS	amyloid P component, serum [Source:HGNC Symbol;Acc:HGNC:584]	0.174556	0.749919	0	0	0	0	0.994868	-1.3476					4.06935	4.0139					0.244478	-0.335734					0.806861	0.737071
ENSG00000132704	ENSG00000132704	FCRL2	Fc receptor like 2 [Source:HGNC Symbol;Acc:HGNC:14875]	0.31371	0	0	1.83124	0.316227	0.482319	-1.18117			-0.712758	-0.123858	-1.96862	4.04812			2.80617	4.02007	4.01684	-0.291783			-0.253997	-0.03081	-0.490091	0.770453			0.799498	0.975421	0.624069
ENSG00000132718	ENSG00000132718	SYT11	synaptotagmin 11 [Source:HGNC Symbol;Acc:HGNC:19239]	0.629128	0.37496	2.52362	1.87516	0.661752	0.795428	1.29704	-1.13584	2.03255	-2.20604	1.29705	1.45515	3.99124	4.04865	2.67094	3.04229	4.00615	3.98423	0.324971	-0.280548	0.760989	-0.725125	0.323765	0.365227	0.745203	0.779057	0.446664	0.468376	0.746116	0.714942
ENSG00000132744	ENSG00000132744	ACY3	aminoacylase 3 [Source:HGNC Symbol;Acc:HGNC:24104]	0.349889	0	0	0.131916	0	0	-1.18335			0.627924			4.04826			4.06745			-0.29231			0.154378			0.770049			0.877312
ENSG00000132832	ENSG00000132832	None	novel transcript	2.61566	0.749919	0.361235	0	0	2.78292	1.87245	-1.3476	1.23389			0.0880333	2.36063	4.0139	4.04794			3.12521	0.793198	-0.335734	0.30482			0.0281687	0.427662	0.737071	0.760503			0.977528
ENSG00000132840	ENSG00000132840	BHMT2	betaine--homocysteine S-methyltransferase 2 [Source:HGNC Symbol;Acc:HGNC:1048]	0.174944	0	0.154077	0.169916	0	0.577084	-0.777699		0.828212	-1.14337		-1.52189	4.0685		4.06762	4.07014		4.02373	-0.191151		0.203611	-0.280916		-0.378228	0.848407		0.838658	0.778775		0.705261
ENSG00000132855	ENSG00000132855	ANGPTL3	angiopoietin like 3 [Source:HGNC Symbol;Acc:HGNC:491]	0.637142	0.56244	0.626759	0	0.668211	1.9723	-0.850316	-1.29921	-2.43815		1.45362	-0.385468	3.98163	4.03076	4.00343		4.00731	2.94448	-0.21356	-0.322323	-0.609014		0.362741	-0.130912	0.83089	0.747208	0.542515		0.716799	0.895845
ENSG00000132872	ENSG00000132872	SYT4	synaptotagmin 4 [Source:HGNC Symbol;Acc:HGNC:11512]	0	0.37496	0	0.610467	0	0		-1.13584		-0.0334914				4.04865		4.00324				-0.280548		-0.00836607				0.779057		0.993325
ENSG00000132874	ENSG00000132874	SLC14A2	solute carrier family 14 member 2 [Source:HGNC Symbol;Acc:HGNC:10919]	0.340818	0.31365	1.60705	0.277111	1.26916	0.317787	0.128188	1.44482	1.6091	1.03095	-0.486679	0.071508	4.07724	4.04797	2.98642	4.04771	3.96465	4.02005	0.0314398	0.356924	0.538805	0.2547	-0.122755	0.0177878	0.974919	0.721148	0.590021	0.798955	0.902301	0.985808
ENSG00000132911	ENSG00000132911	NMUR2	neuromedin U receptor 2 [Source:HGNC Symbol;Acc:HGNC:16454]	0	0	0	0.326716	0	0				-0.240594						4.0757						-0.0590314						0.952927
ENSG00000132915	ENSG00000132915	PDE6A	phosphodiesterase 6A [Source:HGNC Symbol;Acc:HGNC:8785]	9.06973	4.15727	13.9664	5.45864	14.3498	16.4721	1.56882	0.446417	-2.14828	-2.99374	0.41379	0.728632	1.10996	1.69266	1.16875	1.68308	0.99463	0.969639	1.4134	0.263737	-1.83811	-1.77873	0.416024	0.751446	0.157538	0.791983	0.0660465	0.0752848	0.677393	0.452384		0.999987			0.797755
ENSG00000132938	ENSG00000132938	MTUS2	microtubule associated scaffold protein 2 [Source:HGNC Symbol;Acc:HGNC:20595]	6.41611	2.1437	1.38815	2.93286	0.932259	4.00657	0.762979	-0.209635	2.70462	1.95247	-1.67777	-3.58393	1.24303	2.29181	3.77408	2.13758	3.99413	2.30205	0.613807	-0.0914713	0.716631	0.913402	-0.420059	-1.55685	0.539343	0.927118	0.473602	0.361031	0.674443	0.119507		0.999987
ENSG00000132958	ENSG00000132958	TPTE2	transmembrane phosphoinositide 3-phosphatase and tensin homolog 2 [Source:HGNC Symbol;Acc:HGNC:17299]	1.24474	0.18748	0.142274	0	1.46653	0.662356	-0.0270843	-0.728424	-0.924165		0.828568	-0.0960768	2.90344	4.06927	4.06672		3.91852	3.96565	-0.00932835	-0.179006	-0.227251		0.211449	-0.0242273	0.992557	0.857933	0.820229		0.832537	0.980671
ENSG00000132965	ENSG00000132965	ALOX5AP	arachidonate 5-lipoxygenase activating protein [Source:HGNC Symbol;Acc:HGNC:436]	8.96772	8.3497	24.4627	17.6864	6.62607	9.51288	-0.123508	-0.307227	-0.279809	-0.397679	-0.394556	-2.49065	1.04839	1.22375	0.73656	0.928449	1.69978	1.44596	-0.117807	-0.251053	-0.379887	-0.428326	-0.232121	-1.72249	0.90622	0.801773	0.70403	0.668414	0.816444	0.0849817		0.999987	0.830291		0.892385
ENSG00000132972	ENSG00000132972	RNF17	ring finger protein 17 [Source:HGNC Symbol;Acc:HGNC:10060]	0	0	0	0.714793	0	0.144271				-1.731		-0.806606				4.01112		4.06647				-0.43155		-0.198355				0.666068		0.842767
ENSG00000132975	ENSG00000132975	GPR12	G protein-coupled receptor 12 [Source:HGNC Symbol;Acc:HGNC:4466]	0	0.56244	0	1.19388	0.150789	0		-1.29921		2.50579	-0.999734			4.03076		3.90761	4.06573			-0.322323		0.641259	-0.245893			0.747208		0.521355	0.805765
ENSG00000133020	ENSG00000133020	MYH8	myosin heavy chain 8 [Source:HGNC Symbol;Acc:HGNC:7578]	0.61217	0	0.180617	0.1948	0	0.373814	-2.28717		0.829681	-1.12012		1.36509	4.00394		4.06788	4.06611		4.04888	-0.571229		0.203959	-0.275478		0.337152	0.567845		0.838385	0.782949		0.736002
ENSG00000133048	ENSG00000133048	CHI3L1	chitinase 3 like 1 [Source:HGNC Symbol;Acc:HGNC:1932]	6.98604	18.2211	29.5076	16.4198	2.17152	7.8065	-1.53721	0.992327	2.64442	0.15743	2.10521	-4.12176	1.22069	0.890298	0.740294	0.880669	3.02451	1.73841	-1.25929	1.1146	3.57212	0.178761	0.696051	-2.37099	0.207925	0.265021	0.000354106	0.858125	0.486397	0.0177404		0.999987	0.00251725
ENSG00000133055	ENSG00000133055	MYBPH	myosin binding protein H [Source:HGNC Symbol;Acc:HGNC:7552]	0.479898	0	0	0.962439	0	0	2.14727			1.21927			4.01932			3.99725			0.534237			0.305027			0.593178			0.760346
ENSG00000133063	ENSG00000133063	CHIT1	chitinase 1 [Source:HGNC Symbol;Acc:HGNC:1936]	0.959871	0.858436	0.197492	1.6701	0	1.65053	0.380944	-1.67667	-0.941431	0.702416		-2.05972	3.29407	3.97834	4.06971	2.89839		3.45251	0.115645	-0.42145	-0.231326	0.242347		-0.596586	0.907934	0.673426	0.817061	0.808511		0.550784
ENSG00000133067	ENSG00000133067	LGR6	leucine rich repeat containing G protein-coupled receptor 6 [Source:HGNC Symbol;Acc:HGNC:19719]	5.35007	1.39377	0.776226	0.9579	0.267285	3.30607	2.73227	0.539728	2.40191	-2.66597	1.15223	0.668925	1.49276	3.85293	4.00497	4.00627	4.0479	2.22213	1.83035	0.140083	0.599734	-0.665449	0.284649	0.30103	0.0671975	0.888595	0.548684	0.505764	0.775913	0.763392		0.999987
ENSG00000133069	ENSG00000133069	TMCC2	transmembrane and coiled-coil domain family 2 [Source:HGNC Symbol;Acc:HGNC:24239]	9.52697	13.3369	13.0705	27.5615	8.79471	10.1614	-0.453201	0.627091	0.185326	-0.809353	1.29169	-0.734172	1.03105	1.01945	1.01794	0.671064	1.5257	1.22384	-0.439554	0.615129	0.182059	-1.20608	0.846622	-0.599894	0.66026	0.53847	0.855536	0.227788	0.397206	0.548577		0.999987			0.566875
ENSG00000133105	ENSG00000133105	RXFP2	relaxin family peptide receptor 2 [Source:HGNC Symbol;Acc:HGNC:17318]	0	0	0.180617	0	0	0.338048			0.829681			-1.21865			4.06788			4.04794			0.203959			-0.301054			0.838385			0.763373
ENSG00000133107	ENSG00000133107	TRPC4	transient receptor potential cation channel subfamily C member 4 [Source:HGNC Symbol;Acc:HGNC:12336]	0.14923	0	0.465151	0.706855	0.96333	0.664819	-0.784481		2.00529	-1.50284	0.239024	0.623753	4.06965		4.01905	3.98897	3.9753	3.98883	-0.192764		0.498947	-0.376749	0.0601273	0.156375	0.847144		0.617817	0.70636	0.952054	0.875738
ENSG00000133110	ENSG00000133110	POSTN	periostin [Source:HGNC Symbol;Acc:HGNC:16953]	0.152671	0	0.855527	0	0.165438	0	0.98661		-1.56873		0.772992		4.06794		4.00113		4.07192		0.242533		-0.392071		0.189835		0.808367		0.695006		0.849439
ENSG00000133115	ENSG00000133115	STOML3	stomatin like 3 [Source:HGNC Symbol;Acc:HGNC:19420]	0.152671	1.34051	0.171105	0.974002	0	0	0.98661	-3.05543	-0.943001	-1.88539			4.06794	3.85245	4.06997	4.0128			0.242533	-0.793113	-0.231697	-0.469844			0.808367	0.427712	0.816773	0.638467				0.999987
ENSG00000133116	ENSG00000133116	KL	klotho [Source:HGNC Symbol;Acc:HGNC:6344]	0.174944	0.344305	0	0.169916	0	0	-0.777699	0.163064		-1.14337			4.0685	4.07795		4.07014			-0.191151	0.0399869		-0.280916			0.848407	0.968104		0.778775
ENSG00000133124	ENSG00000133124	IRS4	insulin receptor substrate 4 [Source:HGNC Symbol;Acc:HGNC:6128]	0.29846	0.37496	0	0.704547	0	0.651342	-1.19275	-1.13584		-2.52797		-2.19564	4.04884	4.04865		4.00875		4.00849	-0.294591	-0.280548		-0.630614		-0.547746	0.768307	0.779057		0.528293		0.583867
ENSG00000133134	ENSG00000133134	BEX2	brain expressed X-linked 2 [Source:HGNC Symbol;Acc:HGNC:30933]	2.68595	0.682398	1.05909	1.09151	0.400927	2.37614	4.89311	-1.123	-0.119422	1.0991	1.36709	0.729668	2.3502	3.99086	3.91711	3.13378	4.03664	3.21613	2.082	-0.281393	-0.0304873	0.350728	0.338671	0.226878	0.0373427	0.778409	0.975678	0.725793	0.734858	0.820519
ENSG00000133135	ENSG00000133135	RNF128	ring finger protein 128 [Source:HGNC Symbol;Acc:HGNC:21153]	5.57286	2.64804	4.08444	3.43298	0.177969	8.50554	-0.402116	-1.00758	0.66211	0.765048	0.742168	-3.20734	1.5079	2.42495	1.86178	1.76204	4.06672	1.78834	-0.266672	-0.415507	0.355632	0.434183	0.182498	-1.79348	0.789722	0.677771	0.722116	0.664156	0.855192	0.0728968		0.999987
ENSG00000133136	ENSG00000133136	GNG5B	G protein subunit gamma 5B [Source:HGNC Symbol;Acc:HGNC:24826]	0.174944	0.168267	0.171105	0.326716	0	0	-0.777699	1.05332	-0.943001	-0.240594			4.0685	4.07013	4.06997	4.0757			-0.191151	0.258792	-0.231697	-0.0590314			0.848407	0.795796	0.816773	0.952927
ENSG00000133169	ENSG00000133169	BEX1	brain expressed X-linked 1 [Source:HGNC Symbol;Acc:HGNC:1036]	0.327615	0.203577	0.566089	1.5918	0.612332	0	0.102055	1.04258	-2.1043	0.010526	-2.51366		4.07912	4.06831	4.02057	3.18068	4.00293		0.0250188	0.256267	-0.523383	0.00330936	-0.627955		0.98004	0.797744	0.600708	0.99736	0.530033
ENSG00000133246	ENSG00000133246	PRAM1	PML-RARA regulated adaptor molecule 1 [Source:HGNC Symbol;Acc:HGNC:30091]	0.174556	1.07337	0.479259	2.16459	0.165438	0.34254	0.994868	-2.48319	0.302146	-1.36481	0.772992	0.0177943	4.06935	3.99565	4.0004	2.41803	4.07192	4.07083	0.244478	-0.621475	0.075529	-0.564431	0.189835	0.00437117	0.806861	0.534287	0.939794	0.572461	0.849439	0.996512		0.999987
ENSG00000133256	ENSG00000133256	PDE6B	phosphodiesterase 6B [Source:HGNC Symbol;Acc:HGNC:8786]	0.366144	0.18748	0	0.317254	0.165438	0.467279	1.78495	-0.728424		-0.25328	0.772992	0.917309	4.03937	4.06927		4.02003	4.07192	4.00624	0.441888	-0.179006		-0.0630045	0.189835	0.22897	0.658571	0.857933		0.949763	0.849439	0.818892
ENSG00000133317	ENSG00000133317	LGALS12	galectin 12 [Source:HGNC Symbol;Acc:HGNC:15788]	0	0	0.180617	0.333356	0.133642	0			0.829681	-0.240753	0.74822				4.06788	4.07568	4.06779				0.203959	-0.0590706	0.183937				0.838385	0.952896	0.854062
ENSG00000133321	ENSG00000133321	PLAAT4	phospholipase A and acyltransferase 4 [Source:HGNC Symbol;Acc:HGNC:9869]	7.56272	19.5984	12.2085	27.1417	7.1331	10.1804	-0.870509	0.0937398	0.649835	-0.64741	1.41053	-1.73011	1.30396	0.818225	1.01752	0.675531	1.68871	1.38314	-0.667589	0.114565	0.638647	-0.958371	0.835273	-1.25085	0.504396	0.90879	0.523053	0.337876	0.403564	0.210989		0.999987			0.572886
ENSG00000133328	ENSG00000133328	PLAAT2	phospholipase A and acyltransferase 2 [Source:HGNC Symbol;Acc:HGNC:17824]	15.3122	7.96254	15.2741	10.5411	4.1385	32.7626	0.50909	1.10066	-0.0125452	-0.720523	-0.201969	-0.112298	0.876482	1.35578	0.925019	1.07362	2.01687	0.679861	0.580834	0.811826	-0.0135621	-0.671113	-0.10014	-0.165178	0.561353	0.416891	0.989179	0.502149	0.920233	0.868804		0.999987	0.994609		0.955522
ENSG00000133392	ENSG00000133392	MYH11	myosin heavy chain 11 [Source:HGNC Symbol;Acc:HGNC:7569]	8.75124	6.64786	5.96976	12.8064	13.0936	9.20243	0.140899	0.842445	-0.81177	-0.244067	-0.362285	-3.60529	1.07295	1.42626	1.41355	1.16954	1.09415	1.43273	0.131319	0.590668	-0.574276	-0.208686	-0.331111	-2.51638	0.895523	0.554743	0.565781	0.834693	0.740561	0.0118567		0.999987			0.842837
ENSG00000133454	ENSG00000133454	MYO18B	myosin XVIIIB [Source:HGNC Symbol;Acc:HGNC:18150]	0.611427	0.203577	0.361235	1.80122	0.328759	0.173435	-0.446631	1.04258	1.23389	1.49827	-0.124767	-0.839912	3.98832	4.06831	4.04794	3.5969	4.07439	4.0721	-0.111985	0.256267	0.30482	0.416545	-0.0306222	-0.20626	0.910836	0.797744	0.760503	0.677011	0.975571	0.836588
ENSG00000133475	ENSG00000133475	GGT2P	gamma-glutamyltransferase 2, pseudogene [Source:HGNC Symbol;Acc:HGNC:4251]	2.49937	0	0.197492	0.178698	5.4014	4.34811	-3.20498		-0.941431	-1.14351	4.30301	-1.74547	2.26192		4.06971	4.07016	2.02959	2.07372	-1.41693		-0.231326	-0.280949	2.12013	-0.841708	0.156505		0.817061	0.778749	0.0339948	0.399952					0.0842423
ENSG00000133488	ENSG00000133488	SEC14L4	SEC14 like lipid binding 4 [Source:HGNC Symbol;Acc:HGNC:20627]	0.29846	0	0	0	0	0	-1.19275						4.04884						-0.294591						0.768307
ENSG00000133519	ENSG00000133519	ZDHHC8BP	ZDHHC8B, pseudogene [Source:HGNC Symbol;Acc:HGNC:26461]	3.24554	6.96896	8.06161	9.78423	5.40004	3.44783	-1.69303	-1.43064	0.244155	0.823041	-1.59048	0.52277	2.09796	1.42653	1.23806	1.2441	1.64749	2.19854	-0.806989	-1.00288	0.197208	0.661553	-0.965395	0.237781	0.419673	0.315919	0.843665	0.508257	0.334347	0.812051		0.999987			0.503016
ENSG00000133561	ENSG00000133561	GIMAP6	GTPase, IMAP family member 6 [Source:HGNC Symbol;Acc:HGNC:21918]	0.327615	0.18748	0.155537	0.1948	0.316227	0	0.102055	-0.728424	0.847598	-1.12012	-0.123858		4.07912	4.06927	4.0709	4.06611	4.02007		0.0250188	-0.179006	0.208209	-0.275478	-0.03081		0.98004	0.857933	0.835066	0.782949	0.975421
ENSG00000133574	ENSG00000133574	GIMAP4	GTPase, IMAP family member 4 [Source:HGNC Symbol;Acc:HGNC:21872]	0	0.889091	0.155537	2.23513	0	0.149492		-2.27875	0.847598	0.0122479		0.933017		4.00458	4.0709	3.07864		4.06557		-0.569036	0.208209	0.00397836		0.229493		0.569332	0.835066	0.996826		0.818486
ENSG00000133636	ENSG00000133636	NTS	neurotensin [Source:HGNC Symbol;Acc:HGNC:8038]	0	0.18748	0	0.339831	0	0		-0.728424		-1.55275				4.06927		4.04909				-0.179006		-0.383481				0.857933		0.701363
ENSG00000133661	ENSG00000133661	SFTPD	surfactant protein D [Source:HGNC Symbol;Acc:HGNC:10803]	12.5203	3.70524	4.76255	4.42261	4.10257	10.7669	-1.23169	-1.67611	1.12928	0.197932	-2.07413	-1.05072	0.987303	1.86205	1.86002	1.66455	2.12828	1.42313	-1.24753	-0.900144	0.607132	0.11891	-0.974559	-0.738314	0.212203	0.368044	0.543763	0.905347	0.329779	0.460324		0.999987			0.497882
ENSG00000133665	ENSG00000133665	DYDC2	DPY30 domain containing 2 [Source:HGNC Symbol;Acc:HGNC:23468]	1.6799	0	0.154077	0	0	0.169024	3.488		0.828212			-0.814464	3.07478		4.06762			4.06787	1.13439		0.203611			-0.200219	0.256631		0.838658			0.841309
ENSG00000133710	ENSG00000133710	SPINK5	serine peptidase inhibitor Kazal type 5 [Source:HGNC Symbol;Acc:HGNC:15464]	34.4042	22.0231	31.5356	19.2622	111.492	21.3502	0.723272	0.512958	-1.14947	0.00816975	1.4464	0.118597	0.564517	0.781731	0.661144	0.805957	0.482378	0.895571	1.28122	0.656182	-1.73861	0.0101367	2.99848	0.132426	0.200116	0.511707	0.0821038	0.991912	0.00271333	0.894647		0.999987	0.205363		0.00937352
ENSG00000133742	ENSG00000133742	CA1	carbonic anhydrase 1 [Source:HGNC Symbol;Acc:HGNC:1368]	0.557733	0	0.799846	0.655447	2.36626	1.52587	2.15432		3.08382	2.55941	3.71391	-2.50147	4.01979		3.96196	3.97551	3.20778	3.27606	0.535929		0.778357	0.643795	1.15778	-0.763561	0.592008		0.436359	0.519708	0.246952	0.445129
ENSG00000133800	ENSG00000133800	LYVE1	lymphatic vessel endothelial hyaluronan receptor 1 [Source:HGNC Symbol;Acc:HGNC:14687]	0	0.18748	0	0.471911	0	0		-0.728424		-0.0801218				4.06927		4.02554				-0.179006		-0.0199033				0.857933		0.98412
ENSG00000133863	ENSG00000133863	TEX15	testis expressed 15, meiosis and synapsis associated [Source:HGNC Symbol;Acc:HGNC:11738]	0	1.12488	0	1.45357	0.133642	0.313295		-1.40339		-2.41125	0.74822	-1.59891		3.99538		3.34849	4.06779	4.0358		-0.351254		-0.720099	0.183937	-0.396183		0.725398		0.471464	0.854062	0.69197		0.999987
ENSG00000133874	ENSG00000133874	RNF122	ring finger protein 122 [Source:HGNC Symbol;Acc:HGNC:21147]	3.89287	1.94916	2.8756	4.85487	11.8497	3.1424	-3.32713	-1.08767	0.241334	2.08709	5.01583	-2.26671	1.83344	2.60987	2.28675	1.70746	1.54279	2.25	-1.81469	-0.416753	0.105536	1.22234	3.25115	-1.00743	0.0695713	0.676859	0.915951	0.221579	0.0011494	0.313729		0.999987			0.00435631
ENSG00000133878	ENSG00000133878	DUSP26	dual specificity phosphatase 26 [Source:HGNC Symbol;Acc:HGNC:28161]	0	0	0.171105	1.02613	0	0			-0.943001	0.047864					4.06997	3.97678					-0.231697	0.0120359					0.816773	0.990397
ENSG00000133937	ENSG00000133937	GSC	goosecoid homeobox [Source:HGNC Symbol;Acc:HGNC:4612]	0	0	0.155537	0.131916	0	0			0.847598	0.627924					4.0709	4.06745					0.208209	0.154378					0.835066	0.877312
ENSG00000133943	ENSG00000133943	DGLUCY	D-glutamate cyclase [Source:HGNC Symbol;Acc:HGNC:20498]	27.1498	25.413	16.5656	25.1826	13.5573	22.0362	-0.556122	-0.564243	0.840942	0.0145255	1.38056	0.18022	0.639954	0.810232	0.912357	0.692853	1.2029	0.834062	-0.869003	-0.696397	0.921725	0.0209647	1.14769	0.216075	0.384845	0.48618	0.356672	0.983274	0.251095	0.828929		0.999987	0.560475		0.40872
ENSG00000133958	ENSG00000133958	UNC79	unc-79 homolog, NALCN channel complex subunit [Source:HGNC Symbol;Acc:HGNC:19966]	4.63251	2.86998	1.11976	3.11769	0.929036	3.87518	-0.358426	1.45721	-1.54122	1.25128	2.66936	-1.1768	1.44726	2.2369	3.43533	2.267	3.99028	1.93719	-0.247659	0.651442	-0.448639	0.551951	0.668966	-0.607474	0.804398	0.514761	0.653692	0.580982	0.503517	0.543536		0.999987
ENSG00000133980	ENSG00000133980	VRTN	vertebrae development associated [Source:HGNC Symbol;Acc:HGNC:20223]	0.156855	0	0.154077	0.554222	0.177969	0	-0.776147		0.828212	1.31066	0.742168		4.06823		4.06762	4.02015	4.06672		-0.190782		0.203611	0.326023	0.182498		0.848696		0.838658	0.744407	0.855192
ENSG00000134020	ENSG00000134020	PEBP4	phosphatidylethanolamine binding protein 4 [Source:HGNC Symbol;Acc:HGNC:28319]	1.72846	2.01612	0.309614	1.84345	0	0.626589	-1.79124	1.99725	1.62925	-2.58291		-2.30986	2.78958	3.0998	4.03944	2.99368		4.00243	-0.642118	0.644315	0.403336	-0.862788		-0.577114	0.520797	0.519371	0.686701	0.388254		0.563862		0.999987
ENSG00000134028	ENSG00000134028	ADAMDEC1	ADAM like decysin 1 [Source:HGNC Symbol;Acc:HGNC:16299]	0	0	0.171105	0	0	0			-0.943001						4.06997						-0.231697						0.816773
ENSG00000134042	ENSG00000134042	MRO	maestro [Source:HGNC Symbol;Acc:HGNC:24121]	1.39444	0.766017	0.197492	0.706362	0.568863	2.90098	1.24254	-0.398692	-0.941431	0.183685	-0.231867	-0.678947	3.04966	3.98989	4.06971	3.97884	3.96984	2.28637	0.407435	-0.0999257	-0.231326	0.0461654	-0.0584072	-0.296954	0.683689	0.920403	0.817061	0.963178	0.953424	0.766502
ENSG00000134072	ENSG00000134072	CAMK1	calcium/calmodulin dependent protein kinase I [Source:HGNC Symbol;Acc:HGNC:1459]	23.5667	46.9041	31.362	33.4734	19.9248	33.2768	-0.400757	-0.175581	-0.0665977	0.562633	-0.801294	-0.475731	0.660771	0.561581	0.663453	0.617252	0.875771	0.732886	-0.606499	-0.312655	-0.100381	0.911512	-0.914958	-0.64912	0.544184	0.754543	0.920042	0.362025	0.360213	0.516261		0.999987	0.956417		0.530647
ENSG00000134115	ENSG00000134115	CNTN6	contactin 6 [Source:HGNC Symbol;Acc:HGNC:2176]	0.156855	0.168267	0	1.08238	0	0	-0.776147	1.05332		-0.171334			4.06823	4.07013		3.92849			-0.190782	0.258792		-0.0436132			0.848696	0.795796		0.965213
ENSG00000134121	ENSG00000134121	CHL1	cell adhesion molecule L1 like [Source:HGNC Symbol;Acc:HGNC:1939]	0.630259	0	0.180617	0.911117	0.386183	0.288542	-2.69345		0.829681	-0.629174	-0.172816	-1.20749	3.97628		4.06788	3.98733	4.0664	4.04723	-0.67738		0.203959	-0.157793	-0.0424985	-0.29835	0.498165		0.838385	0.87462	0.966101	0.765436
ENSG00000134160	ENSG00000134160	TRPM1	transient receptor potential cation channel subfamily M member 1 [Source:HGNC Symbol;Acc:HGNC:7146]	0.707351	0	0.493997	0.1948	0	1.12834	-0.459567		-1.07468	-1.12012		0.873966	3.98921		4.02785	4.06611		3.71419	-0.115203		-0.266813	-0.275478		0.235305	0.908285		0.789613	0.782949		0.813972
ENSG00000134183	ENSG00000134183	GNAT2	G protein subunit alpha transducin 2 [Source:HGNC Symbol;Acc:HGNC:4394]	3.68471	0.766017	1.60655	1.87982	5.32166	1.46073	1.56406	-0.398692	-3.05049	-3.06697	-0.294328	-0.781549	1.70123	3.98989	2.9788	2.74349	1.92889	3.61456	0.919368	-0.0999257	-1.02407	-1.11791	-0.15259	-0.216222	0.357903	0.920403	0.305804	0.263607	0.878722	0.828814					0.929851
ENSG00000134184	ENSG00000134184	GSTM1	glutathione S-transferase mu 1 [Source:HGNC Symbol;Acc:HGNC:4632]	0.455315	0	0	0	0	0	-1.943						4.01906						-0.483447						0.628778
ENSG00000134193	ENSG00000134193	REG4	regenerating family member 4 [Source:HGNC Symbol;Acc:HGNC:22977]	0	0.335129	0	0.986295	0.603157	0.173435		-1.52076		0.0468091	-1.73954	-0.839912		4.03979		3.97678	4.02664	4.0721		-0.376446		0.0117706	-0.432007	-0.20626		0.706585		0.990609	0.665736	0.836588
ENSG00000134200	ENSG00000134200	TSHB	thyroid stimulating hormone subunit beta [Source:HGNC Symbol;Acc:HGNC:12372]	0	0	0	0	0	0
ENSG00000134201	ENSG00000134201	GSTM5	glutathione S-transferase mu 5 [Source:HGNC Symbol;Acc:HGNC:4637]	0	0.514131	0	0.603827	0	0.693739		-1.88513		1.21012		-1.35752		4.01826		3.99727		4.00568		-0.469141		0.302737		-0.338899		0.638969		0.76209		0.734686
ENSG00000134202	ENSG00000134202	GSTM3	glutathione S-transferase mu 3 [Source:HGNC Symbol;Acc:HGNC:4635]	0	0.336533	0	0.395747	0.133642	0.173435		1.46266		1.25771	0.74822	-0.839912		4.04908		4.03808	4.06779	4.0721		0.361234		0.311463	0.183937	-0.20626		0.717925		0.755448	0.854062	0.836588
ENSG00000134207	ENSG00000134207	SYT6	synaptotagmin 6 [Source:HGNC Symbol;Acc:HGNC:18638]	0.94113	0.18748	1.59972	0.389601	0.316227	0.169024	-1.49047	-0.728424	2.28762	-1.52013	-0.123858	-0.814464	3.99801	4.06927	3.30175	4.04704	4.02007	4.06787	-0.372802	-0.179006	0.692852	-0.375615	-0.03081	-0.200219	0.709296	0.857933	0.488402	0.707203	0.975421	0.841309
ENSG00000134216	ENSG00000134216	CHIA	chitinase acidic [Source:HGNC Symbol;Acc:HGNC:17432]	0.610685	0.90099	0.197492	1.58035	0.177969	0.298985	1.65204	-1.88416	-0.941431	0.18905	0.742168	1.33172	4.01834	3.97089	4.06971	3.51723	4.06672	4.04676	0.411126	-0.474493	-0.231326	0.0537495	0.182498	0.329082	0.68098	0.635148	0.817061	0.957135	0.855192	0.742094
ENSG00000134240	ENSG00000134240	HMGCS2	3-hydroxy-3-methylglutaryl-CoA synthase 2 [Source:HGNC Symbol;Acc:HGNC:5008]	0.174944	0.5048	0	0.178698	0	0.288542	-0.777699	1.59562		-1.14351		-1.20749	4.0685	4.02759		4.07016		4.04723	-0.191151	0.396171		-0.280949		-0.29835	0.848407	0.691979		0.778749		0.765436
ENSG00000134249	ENSG00000134249	ADAM30	ADAM metallopeptidase domain 30 [Source:HGNC Symbol;Acc:HGNC:208]	0.522999	0	0	0.584401	0	0	0.975636			-1.75986			4.00979			4.03955			0.243313			-0.435657			0.807763			0.663085
ENSG00000134259	ENSG00000134259	NGF	nerve growth factor [Source:HGNC Symbol;Acc:HGNC:7808]	0	0	0	0	0	0
ENSG00000134321	ENSG00000134321	RSAD2	radical S-adenosyl methionine domain containing 2 [Source:HGNC Symbol;Acc:HGNC:30908]	7.53739	1.70131	11.3609	3.44764	41.8477	7.56414	0.761004	1.73773	2.4788	2.29254	3.76237	-0.0760712	1.14491	3.19366	1.12833	2.05265	0.716282	1.39755	0.664682	0.544117	2.19689	1.11687	5.25264	-0.0544318	0.506254	0.586361	0.0280287	0.26405	1.49932e-07	0.956591		0.999987			1.11726e-06
ENSG00000134323	ENSG00000134323	MYCN	MYCN proto-oncogene, bHLH transcription factor [Source:HGNC Symbol;Acc:HGNC:7559]	0.689262	0	0.739344	0.138555	0.605246	1.44972	-0.893021		0.507286	0.627793	-0.126522	-0.270976	3.98023		3.9907	4.06743	3.96223	3.29132	-0.224364		0.127117	0.154346	-0.031932	-0.0823303	0.822474		0.898848	0.877337	0.974526	0.934384
ENSG00000134326	ENSG00000134326	CMPK2	cytidine/uridine monophosphate kinase 2 [Source:HGNC Symbol;Acc:HGNC:27015]	0.152671	0	0.180617	0.1948	0	0.360423	0.98661		0.829681	-1.12012		1.75393	4.06794		4.06788	4.06611		4.04149	0.242533		0.203959	-0.275478		0.433982	0.808367		0.838385	0.782949		0.664301
ENSG00000134339	ENSG00000134339	SAA2	serum amyloid A2 [Source:HGNC Symbol;Acc:HGNC:10514]	24.522	98.0969	147.505	108.385	91.5036	36.0031	-0.768971	0.663281	-0.0166336	-0.215778	1.40146	-0.881688	0.668768	0.470808	0.31951	0.361029	0.42324	0.671833	-1.14983	1.40881	-0.0520598	-0.597674	3.31126	-1.31236	0.250213	0.15889	0.958481	0.550057	0.000928777	0.189398		0.999987	0.977486	0.999745	0.00359112
ENSG00000134343	ENSG00000134343	ANO3	anoctamin 3 [Source:HGNC Symbol;Acc:HGNC:14004]	0	1.94765	0.737194	0.527312	0.887179	0		-0.092009	-2.45303	-2.307	1.65381			3.06249	4.00471	4.0209	3.9688			-0.0300439	-0.612535	-0.573751	0.416701			0.976032	0.540184	0.566136	0.676897			0.999987
ENSG00000134365	ENSG00000134365	CFHR4	complement factor H related 4 [Source:HGNC Symbol;Acc:HGNC:16979]	0	0	0	0.169916	0	0				-1.14337						4.07014						-0.280916						0.778775
ENSG00000134376	ENSG00000134376	CRB1	crumbs cell polarity complex component 1 [Source:HGNC Symbol;Acc:HGNC:2343]	3.58575	2.8468	3.75214	1.05017	1.86947	7.63946	0.597689	-2.6212	3.06673	0.224323	1.82733	-4.14795	1.63302	2.71956	2.19997	3.97354	3.21013	1.85105	0.366002	-0.963832	1.39399	0.0564542	0.569239	-2.24087	0.714363	0.33513	0.163321	0.95498	0.569194	0.0250346		0.999987
ENSG00000134389	ENSG00000134389	CFHR5	complement factor H related 5 [Source:HGNC Symbol;Acc:HGNC:24668]	0	0	0	0.779202	0	0				-1.84761						4.02515						-0.459015						0.646224
ENSG00000134398	ENSG00000134398	ERN2	endoplasmic reticulum to nucleus signaling 2 [Source:HGNC Symbol;Acc:HGNC:16942]	0.466381	0.18748	0	2.58606	1.32447	1.19835	-0.0615586	-0.728424		1.33492	-1.64196	-1.96669	4.02172	4.06927		2.40669	3.99165	3.94317	-0.0153065	-0.179006		0.55467	-0.411348	-0.49876	0.987788	0.857933		0.57912	0.680818	0.617949
ENSG00000134438	ENSG00000134438	RAX	retina and anterior neural fold homeobox [Source:HGNC Symbol;Acc:HGNC:18662]	0	0	0	0.489313	0.150789	0				-0.33083	-0.999734					4.01884	4.06573					-0.0823198	-0.245893					0.934392	0.805765
ENSG00000134443	ENSG00000134443	GRP	gastrin releasing peptide [Source:HGNC Symbol;Acc:HGNC:4605]	0.14923	0	0	0	0	0	-0.784481						4.06965						-0.192764						0.847144
ENSG00000134460	ENSG00000134460	IL2RA	interleukin 2 receptor subunit alpha [Source:HGNC Symbol;Acc:HGNC:6008]	0.152671	0.937399	0	0.169916	1.47888	0	0.98661	-1.38004		-1.14337	0.101114		4.06794	4.00302		4.07014	3.95972		0.242533	-0.34475		-0.280916	0.0255355		0.808367	0.730282		0.778775	0.979628			0.999987
ENSG00000134489	ENSG00000134489	HRH4	histamine receptor H4 [Source:HGNC Symbol;Acc:HGNC:17383]	14.3047	1.45463	4.89478	2.29003	6.25725	7.6475	0.209795	0.657504	-0.8652	2.3899	0.4211	1.25023	0.841632	3.448	1.72015	2.81577	1.84176	1.39054	0.249271	0.190691	-0.502978	0.848757	0.22864	0.899098	0.803151	0.848767	0.61498	0.396017	0.819149	0.3686		0.999987			0.893929
ENSG00000134538	ENSG00000134538	SLCO1B1	solute carrier organic anion transporter family member 1B1 [Source:HGNC Symbol;Acc:HGNC:10959]	0	0	0	0	0	0
ENSG00000134539	ENSG00000134539	KLRD1	killer cell lectin like receptor D1 [Source:HGNC Symbol;Acc:HGNC:6378]	2.73562	0.18748	2.26787	2.96665	1.19209	3.20703	0.102395	-0.728424	2.28506	-1.43211	2.24985	-2.58702	1.87045	4.06927	2.66471	2.15615	3.91597	2.32055	0.0547437	-0.179006	0.85753	-0.664197	0.574534	-1.11483	0.956343	0.857933	0.391152	0.506564	0.565607	0.264922
ENSG00000134545	ENSG00000134545	KLRC1	killer cell lectin like receptor C1 [Source:HGNC Symbol;Acc:HGNC:6374]	0	0	0.180617	0	0	0			0.829681						4.06788						0.203959						0.838385
ENSG00000134551	ENSG00000134551	PRH2	proline rich protein HaeIII subfamily 2 [Source:HGNC Symbol;Acc:HGNC:9367]	0.156855	1.0886	0.65559	2.08836	0.993112	0.592748	-0.776147	1.0446	-2.32793	-2.06344	-0.256343	0.378702	4.06823	3.97749	4.00922	2.82281	3.93373	4.005	-0.190782	0.262629	-0.580645	-0.730987	-0.0651655	0.0945572	0.848696	0.792837	0.56148	0.464787	0.948042	0.924667		0.999987
ENSG00000134569	ENSG00000134569	LRP4	LDL receptor related protein 4 [Source:HGNC Symbol;Acc:HGNC:6696]	0.772466	0.556685	0	0.415666	1.20607	0.149492	-1.36103	-1.39958		1.25824	1.46528	0.933017	3.91098	4.02002		4.03817	3.90498	4.06557	-0.348001	-0.348152		0.311588	0.375233	0.229493	0.727839	0.727726		0.755354	0.707487	0.818486
ENSG00000134571	ENSG00000134571	MYBPC3	myosin binding protein C3 [Source:HGNC Symbol;Acc:HGNC:7551]	0.305342	0.336533	0	0	0.29908	0.144271	1.39096	1.46266			1.55311	-0.806606	4.04797	4.04908			4.04048	4.06647	0.34362	0.361234			0.384388	-0.198355	0.731132	0.717925			0.700691	0.842767
ENSG00000134588	ENSG00000134588	USP26	ubiquitin specific peptidase 26 [Source:HGNC Symbol;Acc:HGNC:13485]	0.383177	0.730706	0.980477	0.1948	2.821	0	1.40027	-0.129963	1.68639	-1.12012	-1.91528		4.04855	3.99029	3.93993	4.06611	2.72411		0.34587	-0.0325698	0.428025	-0.275478	-0.703084		0.729441	0.974018	0.668633	0.782949	0.482004
ENSG00000134594	ENSG00000134594	RAB33A	RAB33A, member RAS oncogene family [Source:HGNC Symbol;Acc:HGNC:9773]	0.807902	2.91341	0.787413	1.1179	0.61946	3.58601	0.21189	2.22007	0.647613	1.67191	-0.490247	-0.780081	3.94226	2.38193	3.98494	3.64375	3.99894	2.52624	0.0537484	0.932048	0.162515	0.458844	-0.122594	-0.308791	0.957136	0.351312	0.8709	0.646346	0.902428	0.757481		0.999987
ENSG00000134595	ENSG00000134595	SOX3	SRY-box transcription factor 3 [Source:HGNC Symbol;Acc:HGNC:11199]	0	0	0	0.131916	0.301579	0				0.627924	-1.39884					4.06745	4.04685					0.154378	-0.345662					0.877312	0.729597
ENSG00000134612	ENSG00000134612	FOLH1B	folate hydrolase 1B (pseudogene) [Source:HGNC Symbol;Acc:HGNC:13636]	0	0	0	0.178698	0	0				-1.14351						4.07016						-0.280949						0.778749
ENSG00000134627	ENSG00000134627	PIWIL4	piwi like RNA-mediated gene silencing 4 [Source:HGNC Symbol;Acc:HGNC:18444]	0.305342	0	0	1.50216	0.220745	0	1.39096			-0.76444	-1.0296		4.04797			3.58383	4.0709		0.34362			-0.213302	-0.252918		0.731132			0.831091	0.800332
ENSG00000134640	ENSG00000134640	MTNR1B	melatonin receptor 1B [Source:HGNC Symbol;Acc:HGNC:7464]	0	0	0	0	0	0
ENSG00000134668	ENSG00000134668	SPOCD1	SPOC domain containing 1 [Source:HGNC Symbol;Acc:HGNC:26338]	4.15052	10.3754	2.86301	7.88421	0.710326	3.65916	-1.41559	-0.261213	2.4052	-0.8419	1.04841	0.00876014	1.53748	1.1454	2.44792	1.25	3.99044	2.12935	-0.920718	-0.228053	0.98255	-0.673521	0.262732	0.004114	0.357198	0.819605	0.325829	0.500616	0.792758	0.996718		0.999987
ENSG00000134716	ENSG00000134716	CYP2J2	cytochrome P450 family 2 subfamily J member 2 [Source:HGNC Symbol;Acc:HGNC:2634]	6.00278	0.278343	8.24854	2.30398	10.0697	8.40023	-1.1349	-1.12122	0.487106	-0.22487	-0.0485441	-0.567714	1.27901	4.04773	1.21479	2.55532	1.44368	1.38459	-0.887325	-0.276999	0.400981	-0.0880007	-0.0336252	-0.410024	0.374904	0.781781	0.688434	0.929876	0.973176	0.681788					0.985345
ENSG00000134760	ENSG00000134760	DSG1	desmoglein 1 [Source:HGNC Symbol;Acc:HGNC:3048]	3.5435	0	2.26049	2.3325	7.30623	4.05618	4.21588		2.34038	-1.35027	0.633139	-1.52424	2.08114		2.62742	2.70508	1.59432	2.05494	2.02576		0.89075	-0.499162	0.397122	-0.741745	0.0427893		0.373063	0.617665	0.691278	0.458242					0.807107
ENSG00000134765	ENSG00000134765	DSC1	desmocollin 1 [Source:HGNC Symbol;Acc:HGNC:3035]	10.2354	2.61047	6.13705	4.1619	30.7204	11.4649	1.59602	-1.31592	1.97477	0.216443	0.986061	0.363634	0.998431	2.28465	1.57824	2.00275	0.744554	1.20199	1.59853	-0.575985	1.25125	0.108073	1.32437	0.302526	0.109926	0.564625	0.210843	0.913938	0.185382	0.762251		0.999987			0.326637
ENSG00000134769	ENSG00000134769	DTNA	dystrobrevin alpha [Source:HGNC Symbol;Acc:HGNC:3057]	0.174944	0	0.766588	0.634508	4.6755	1.32964	-0.777699		-2.4708	-0.255159	4.63016	0.635702	4.0685		4.006	3.98666	2.45507	3.97029	-0.191151		-0.616775	-0.0640031	1.88596	0.160115	0.848407		0.537383	0.948968	0.0593003	0.872791					0.132623
ENSG00000134812	ENSG00000134812	CBLIF	cobalamin binding intrinsic factor [Source:HGNC Symbol;Acc:HGNC:4268]	0	0	0	0	0	0
ENSG00000134817	ENSG00000134817	APLNR	apelin receptor [Source:HGNC Symbol;Acc:HGNC:339]	0	2.14674	0	0	0	0		-3.26378						3.17924						-1.02659						0.304613						0.999987
ENSG00000134853	ENSG00000134853	PDGFRA	platelet derived growth factor receptor alpha [Source:HGNC Symbol;Acc:HGNC:8803]	2.47204	7.9996	4.57436	3.59057	0	4.68711	-0.549378	-1.14432	1.14702	-1.61586		-1.45808	1.89679	1.41502	1.97481	1.99419		2.17223	-0.289636	-0.808698	0.580826	-0.810283		-0.671236	0.772095	0.418689	0.561357	0.417777		0.50207		0.999987
ENSG00000134873	ENSG00000134873	CLDN10	claudin 10 [Source:HGNC Symbol;Acc:HGNC:2033]	0.833194	0.37496	0.626759	0.950298	0	0	1.49514	-1.13584	-2.43815	-1.69421			3.77039	4.04865	4.00343	3.93563			0.396548	-0.280548	-0.609014	-0.430479			0.691701	0.779057	0.542515	0.666847
ENSG00000134917	ENSG00000134917	ADAMTS8	ADAM metallopeptidase with thrombospondin type 1 motif 8 [Source:HGNC Symbol;Acc:HGNC:224]	0	0	0.361235	0.1948	0.133642	0.318516			1.23389	-1.12012	0.74822	0.0508			4.04794	4.06611	4.06779	4.07555			0.30482	-0.275478	0.183937	0.0124646			0.760503	0.782949	0.854062	0.990055
ENSG00000134940	ENSG00000134940	ACRV1	acrosomal vesicle protein 1 [Source:HGNC Symbol;Acc:HGNC:127]	2.99298	0.18748	0.779991	0.714793	0	0.7028	3.14905	-0.728424	-0.47231	-1.731		-1.223	2.12828	4.06927	3.97955	4.01112		3.99	1.47963	-0.179006	-0.118684	-0.43155		-0.306517	0.138973	0.857933	0.905525	0.666068		0.759211
ENSG00000134962	ENSG00000134962	KLB	klotho beta [Source:HGNC Symbol;Acc:HGNC:15527]	3.91121	1.89588	2.39286	3.27068	1.91597	5.02651	1.44334	-2.75192	0.430933	1.47574	1.61859	-0.0467241	1.58571	2.88968	2.75895	2.22005	3.18603	1.6503	0.910219	-0.952326	0.156195	0.664734	0.508026	-0.0283125	0.362707	0.340932	0.87588	0.506221	0.611435	0.977413		0.999987
ENSG00000135063	ENSG00000135063	ENTREP1	endosomal transmembrane epsin interactor 1 [Source:HGNC Symbol;Acc:HGNC:24820]	11.9556	10.6934	5.13272	7.50142	4.17919	9.05164	0.783326	0.11725	-1.9381	-0.589308	1.63537	1.06977	0.91798	1.15099	1.82642	1.25603	1.97262	1.47407	0.853315	0.101869	-1.06115	-0.469185	0.829033	0.725727	0.393485	0.918861	0.288623	0.638937	0.407086	0.468006		0.999987			0.576619
ENSG00000135077	ENSG00000135077	HAVCR2	hepatitis A virus cellular receptor 2 [Source:HGNC Symbol;Acc:HGNC:18437]	2.52421	2.84996	1.60705	1.15157	3.0244	5.24158	-1.95561	0.324737	1.6091	-0.575096	0.621144	-0.45385	2.08028	2.9212	2.98642	3.08832	2.69342	1.66968	-0.940069	0.111165	0.538805	-0.186216	0.230615	-0.271819	0.347182	0.911485	0.590021	0.852275	0.817614	0.785761		0.999987
ENSG00000135094	ENSG00000135094	SDS	serine dehydratase [Source:HGNC Symbol;Acc:HGNC:10691]	0	0	0	0	0.763598	0					2.49067						3.99754						0.62305						0.533251
ENSG00000135097	ENSG00000135097	MSI1	musashi RNA binding protein 1 [Source:HGNC Symbol;Acc:HGNC:7330]	0.611427	0	0.339766	0.263832	0.58601	0.144271	-0.446631		-1.72264	1.03114	-0.494002	-0.806606	3.98832		4.03762	4.04772	4.00095	4.06647	-0.111985		-0.426648	0.254746	-0.123471	-0.198355	0.910836		0.669636	0.798919	0.901734	0.842767
ENSG00000135100	ENSG00000135100	HNF1A	HNF1 homeobox A [Source:HGNC Symbol;Acc:HGNC:11621]	0.5407	0.543226	1.39399	0.679662	0.177969	0.676095	2.15533	-0.0531488	3.30509	-1.73165	0.742168	-1.48239	4.01967	4.01392	3.72844	4.01119	4.06672	4.0186	0.536195	-0.0132411	0.886452	-0.431706	0.182498	-0.368883	0.591823	0.989435	0.375374	0.665955	0.855192	0.712215
ENSG00000135114	ENSG00000135114	OASL	2'-5'-oligoadenylate synthetase like [Source:HGNC Symbol;Acc:HGNC:8090]	12.4143	23.2487	28.2382	37.9983	59.518	12.8496	-0.182315	0.139143	-0.523479	-1.36896	1.05215	0.730141	0.948478	0.858167	0.689979	0.737035	0.506389	1.18692	-0.192219	0.16214	-0.758689	-1.85739	2.07775	0.615155	0.847571	0.871195	0.448039	0.0632561	0.0377327	0.538452		0.999987	0.643129		0.0919686
ENSG00000135144	ENSG00000135144	DTX1	deltex E3 ubiquitin ligase 1 [Source:HGNC Symbol;Acc:HGNC:3060]	1.28636	0.295297	0.468917	0.588235	0.641629	0.331178	2.68538	-1.1389	-0.924835	2.01737	-0.241474	0.0658593	2.96721	4.04884	4.01092	4.0126	3.95612	4.07511	0.905019	-0.28129	-0.230579	0.502758	-0.0610382	0.0161613	0.365455	0.778488	0.817642	0.615135	0.951329	0.987106
ENSG00000135175	ENSG00000135175	OCM2	oncomodulin 2 [Source:HGNC Symbol;Acc:HGNC:34396]	0	0	0	0	0	0
ENSG00000135218	ENSG00000135218	CD36	CD36 molecule [Source:HGNC Symbol;Acc:HGNC:1663]	14.7324	1.49874	5.82778	2.69421	6.83422	21.7735	0.363484	-2.25616	-0.17461	-3.29505	-4.17118	0.572978	0.845993	3.43319	1.42519	2.40475	1.9488	0.888813	0.429654	-0.65716	-0.122517	-1.37022	-2.14039	0.644655	0.667447	0.511078	0.902489	0.170617	0.0323233	0.519151		0.999987			0.0807092
ENSG00000135220	ENSG00000135220	UGT2A3	UDP glucuronosyltransferase family 2 member A3 [Source:HGNC Symbol;Acc:HGNC:28528]	0	0	0	0.389601	0	0				-1.52013						4.04704						-0.375615						0.707203
ENSG00000135222	ENSG00000135222	CSN2	casein beta [Source:HGNC Symbol;Acc:HGNC:2447]	0.458014	0	0	0	0	0	1.60074						4.03603						0.396613						0.691653
ENSG00000135226	ENSG00000135226	UGT2B28	UDP glucuronosyltransferase family 2 member B28 [Source:HGNC Symbol;Acc:HGNC:13479]	0	0	0	0	0	0
ENSG00000135248	ENSG00000135248	GARIN1B	golgi associated RAB2 interactor 1B [Source:HGNC Symbol;Acc:HGNC:30704]	5.70047	0.889091	2.61115	0.478387	5.71461	6.09993	0.0962313	-2.27875	1.33892	-0.331669	3.19038	0.344825	1.44303	4.00458	2.39691	4.01888	1.84594	1.56605	0.066687	-0.569036	0.558601	-0.0825277	1.72832	0.220188	0.946831	0.569332	0.576434	0.934227	0.0839312	0.825725					0.175662
ENSG00000135298	ENSG00000135298	ADGRB3	adhesion G protein-coupled receptor B3 [Source:HGNC Symbol;Acc:HGNC:945]	0.690707	0	0	0.950298	0.481665	0.903179	-1.08796			-1.69421	0.228436	-0.363651	3.99121			3.93563	3.9985	3.98213	-0.272589			-0.430479	0.0571304	-0.0913208	0.785169			0.666847	0.954441	0.927238
ENSG00000135299	ENSG00000135299	ANKRD6	ankyrin repeat domain 6 [Source:HGNC Symbol;Acc:HGNC:17280]	7.41784	9.37392	11.0106	11.4539	6.45324	7.40358	-0.880145	-0.420328	0.665923	0.430467	0.499482	-1.79223	1.19879	1.34031	1.09598	1.03331	1.56055	1.56388	-0.734196	-0.313605	0.607606	0.416592	0.320068	-1.14602	0.462829	0.753821	0.543449	0.676977	0.748917	0.251787		0.999987			0.847974
ENSG00000135312	ENSG00000135312	HTR1B	5-hydroxytryptamine receptor 1B [Source:HGNC Symbol;Acc:HGNC:5287]	0.34426	0	0.462231	0.364716	0	0	1.77987		1.4526	-1.92177			4.03814		4.03736	4.03746			0.440765		0.35979	-0.475985			0.659383		0.719004	0.634085
ENSG00000135314	ENSG00000135314	KHDC1	KH domain containing 1 [Source:HGNC Symbol;Acc:HGNC:21366]	29.6172	39.2643	48.8219	54.2177	49.3274	54.7203	0.0174583	0.451889	-0.950836	0.0169968	-0.264196	0.146066	0.594633	0.605169	0.612247	0.477895	0.550933	0.574549	0.0293598	0.746714	-1.55303	0.0355659	-0.479544	0.254228	0.976578	0.455236	0.120416	0.971628	0.631552	0.79932		0.999987	0.27116		0.766398	0.961086
ENSG00000135324	ENSG00000135324	MRAP2	melanocortin 2 receptor accessory protein 2 [Source:HGNC Symbol;Acc:HGNC:21232]	12.9143	5.89073	12.968	13.2245	19.8089	13.9639	0.046961	-1.56333	0.0084438	-1.39536	1.14144	0.456111	0.882457	1.64128	0.972173	1.10742	0.896568	1.10466	0.0532162	-0.952507	0.00868549	-1.26	1.27312	0.412896	0.95756	0.34084	0.99307	0.207668	0.202976	0.679683		0.999987			0.349849
ENSG00000135333	ENSG00000135333	EPHA7	EPH receptor A7 [Source:HGNC Symbol;Acc:HGNC:3390]	0.501783	0.56244	0.695929	1.72302	0	2.71833	2.15263	-1.29921	2.21231	-0.392106		0.229584	4.0187	4.03076	4.00945	3.38745		3.15416	0.535653	-0.322323	0.551775	-0.115753		0.0727876	0.592199	0.747208	0.581102	0.907849		0.941975
ENSG00000135346	ENSG00000135346	CGA	glycoprotein hormones, alpha polypeptide [Source:HGNC Symbol;Acc:HGNC:1885]	1.72073	0	0.987459	1.3636	0	0.347032	-0.631531		-1.5769	-1.93409		1.377	2.44016		4.00183	3.99749		4.0496	-0.258807		-0.394045	-0.483825		0.340033	0.795784		0.693548	0.62851		0.733832
ENSG00000135355	ENSG00000135355	GJA10	gap junction protein alpha 10 [Source:HGNC Symbol;Acc:HGNC:16995]	0	0.37496	0	0.722957	0	0.533858		-1.13584		-0.578204		1.23198		4.04865		4.00142		4.01966		-0.280548		-0.1445		0.306489		0.779057		0.885106		0.759232
ENSG00000135374	ENSG00000135374	ELF5	E74 like ETS transcription factor 5 [Source:HGNC Symbol;Acc:HGNC:3320]	0.34426	0.749919	0.171105	0.1948	1.62085	0	1.77987	-1.3476	-0.943001	-1.12012	0.204596		4.03814	4.0139	4.06997	4.06611	3.82222		0.440765	-0.335734	-0.231697	-0.275478	0.0535281		0.659383	0.737071	0.816773	0.782949	0.957311
ENSG00000135406	ENSG00000135406	PRPH	peripherin [Source:HGNC Symbol;Acc:HGNC:9461]	1.12899	0.147649	0.361235	0.536095	0.661752	0.833599	-2.54769	-0.730636	1.23389	-1.68454	1.29705	-2.97793	3.08247	4.06964	4.04794	4.02746	4.00615	3.96617	-0.82651	-0.179533	0.30482	-0.418265	0.323765	-0.750834	0.408515	0.857519	0.760503	0.675754	0.746116	0.452753
ENSG00000135409	ENSG00000135409	AMHR2	anti-Mullerian hormone receptor type 2 [Source:HGNC Symbol;Acc:HGNC:465]	0.301901	0	0	0	0.452368	0.149492	0.103918				-1.63816	0.933017	4.02003				4.03943	4.06557	0.02585				-0.405543	0.229493	0.979377				0.685078	0.818486
ENSG00000135413	ENSG00000135413	LACRT	lacritin [Source:HGNC Symbol;Acc:HGNC:16430]	0	0	0	0	0	0
ENSG00000135424	ENSG00000135424	ITGA7	integrin subunit alpha 7 [Source:HGNC Symbol;Acc:HGNC:6143]	21.7748	14.0456	29.2394	24.1047	26.3652	29.1205	-1.09736	-0.0844041	0.616089	1.00548	0.604817	-1.12066	0.715393	0.981578	0.735195	0.739069	0.800507	0.831609	-1.53392	-0.0859882	0.837995	1.36047	0.755542	-1.34758	0.125048	0.931476	0.402034	0.173681	0.449924	0.177795		0.999987	0.60373		0.617415
ENSG00000135426	ENSG00000135426	TESPA1	thymocyte expressed, positive selection associated 1 [Source:HGNC Symbol;Acc:HGNC:29109]	0.174944	0	0	1.1688	0.165438	0.829999	-0.777699			-1.91298	0.772992	-1.40694	4.0685			4.00404	4.07192	3.97785	-0.191151			-0.477763	0.189835	-0.353694	0.848407			0.632819	0.849439	0.723569
ENSG00000135437	ENSG00000135437	RDH5	retinol dehydrogenase 5 [Source:HGNC Symbol;Acc:HGNC:9940]	33.551	21.3738	24.1421	25.9694	15.815	41.2509	-0.963179	-0.289159	0.445463	-0.2032	-1.47784	0.346474	0.61057	0.799423	0.815448	0.717529	1.11188	0.682725	-1.57751	-0.361709	0.54628	-0.283194	-1.32914	0.507487	0.114679	0.717569	0.584873	0.777028	0.183803	0.611813		0.999987	0.748403		0.324553
ENSG00000135447	ENSG00000135447	PPP1R1A	protein phosphatase 1 regulatory inhibitor subunit 1A [Source:HGNC Symbol;Acc:HGNC:9286]	0.156855	0.37496	0.516772	0.308471	2.08871	1.54367	-0.776147	-1.13584	1.99459	-0.230648	0.744917	-2.88332	4.06823	4.04865	4.02061	4.07421	3.13856	3.58141	-0.190782	-0.280548	0.496092	-0.0566117	0.237344	-0.80508	0.848696	0.779057	0.619829	0.954855	0.81239	0.420774
ENSG00000135472	ENSG00000135472	FAIM2	Fas apoptotic inhibitory molecule 2 [Source:HGNC Symbol;Acc:HGNC:17067]	3.0324	2.65287	0.558727	2.29003	0.456955	6.22322	-2.47979	-3.74352	0.302726	2.3899	-2.16091	2.39345	1.94129	2.91163	4.00028	2.81577	4.01879	1.68296	-1.27739	-1.28571	0.0756762	0.848757	-0.537701	1.42217	0.201464	0.198544	0.939677	0.396017	0.590783	0.154978		0.999987
ENSG00000135502	ENSG00000135502	SLC26A10P	solute carrier family 26 member 10, pseudogene [Source:HGNC Symbol;Acc:HGNC:14470]	0.331799	0.37496	1.22138	1.37176	0	1.32915	-1.5666	-1.13584	-1.11001	1.5652		-2.99627	4.03789	4.04865	3.61623	3.08793		3.98005	-0.387975	-0.280548	-0.306952	0.506878		-0.752821	0.698035	0.779057	0.75888	0.61224		0.451558
ENSG00000135517	ENSG00000135517	MIP	major intrinsic protein of lens fiber [Source:HGNC Symbol;Acc:HGNC:7103]	1.25484	3.08734	0.793254	1.6678	3.4449	0.342459	-1.53937	0.281552	0.190318	-0.602866	1.09038	-1.61993	3.81163	2.1387	3.97744	3.44589	2.7496	4.0407	-0.403862	0.131646	0.0478493	-0.174952	0.396559	-0.400904	0.686314	0.895264	0.961836	0.861117	0.691692	0.688491		0.999987
ENSG00000135519	ENSG00000135519	KCNH3	potassium voltage-gated channel subfamily H member 3 [Source:HGNC Symbol;Acc:HGNC:6252]	0	2.45536	2.06778	1.28432	0.316227	0.149492		1.5151	2.0977	-0.0252277	-0.123858	0.933017		2.75267	2.52986	3.15401	4.02007	4.06557		0.550412	0.829175	-0.0079986	-0.03081	0.229493		0.582037	0.407006	0.993618	0.975421	0.818486		0.999987
ENSG00000135547	ENSG00000135547	HEY2	hes related family bHLH transcription factor with YRPW motif 2 [Source:HGNC Symbol;Acc:HGNC:4881]	2.08328	0.695857	1.38513	0.389601	3.37125	6.02833	-1.71928	-1.43503	-0.560799	-1.52013	1.36274	0.298601	2.24765	4.00832	3.46347	4.04704	2.3536	1.64978	-0.764921	-0.358012	-0.161918	-0.375615	0.579002	0.180995	0.444318	0.720335	0.871371	0.707203	0.562588	0.856372
ENSG00000135569	ENSG00000135569	TAAR5	trace amine associated receptor 5 [Source:HGNC Symbol;Acc:HGNC:30236]	0	0	0	0	0	0
ENSG00000135577	ENSG00000135577	NMBR	neuromedin B receptor [Source:HGNC Symbol;Acc:HGNC:7843]	0.49349	0	0.569096	0.686138	2.70784	1.4056	0.974992		-1.63115	2.17364	3.89381	-1.31652	4.00994		4.02279	4.00427	2.58708	3.68085	0.243144		-0.405479	0.542831	1.5051	-0.357666	0.807894		0.685126	0.587246	0.132299	0.720593
ENSG00000135625	ENSG00000135625	EGR4	early growth response 4 [Source:HGNC Symbol;Acc:HGNC:3241]	0.898551	7.23352	3.13242	3.19731	1.29421	4.92401	1.98163	-0.328351	-0.429049	-0.587988	0.438159	2.37676	3.6968	1.47689	2.22725	2.20309	3.97007	1.87496	0.536038	-0.222325	-0.192636	-0.266892	0.110366	1.26763	0.591933	0.824061	0.847244	0.789552	0.912119	0.20493		0.999987
ENSG00000135638	ENSG00000135638	EMX1	empty spiracles homeobox 1 [Source:HGNC Symbol;Acc:HGNC:3340]	0.156855	0	1.1419	0.692777	0.29908	1.35642	-0.776147		1.14045	1.34618	1.55311	1.65038	4.06823		3.42995	4.00844	4.04048	3.71987	-0.190782		0.332499	0.335835	0.384388	0.443666	0.848696		0.739513	0.736995	0.700691	0.657284
ENSG00000135643	ENSG00000135643	KCNMB4	potassium calcium-activated channel subfamily M regulatory beta subunit 4 [Source:HGNC Symbol;Acc:HGNC:6289]	7.79362	11.6409	11.9714	14.6295	12.8263	8.43852	-0.189218	-1.59591	-1.10649	-0.47858	-0.0532747	0.0697002	1.16738	1.24065	1.03604	0.958528	1.18306	1.33869	-0.162088	-1.28635	-1.068	-0.499286	-0.0450313	0.052066	0.871237	0.198322	0.285522	0.617578	0.964082	0.958476		0.999987			0.980337
ENSG00000135697	ENSG00000135697	BCO1	beta-carotene oxygenase 1 [Source:HGNC Symbol;Acc:HGNC:13815]	18.1916	7.61703	15.56	10.7439	19.5807	24.5327	-0.369356	1.2909	1.13593	-0.72853	4.68334	0.0284381	0.765018	1.31307	0.939893	1.08956	1.16926	0.800505	-0.482807	0.983118	1.20858	-0.668644	4.0054	0.0355253	0.629233	0.325549	0.226826	0.503723	6.19125e-05	0.971661		0.999987	0.417464		0.000303842
ENSG00000135702	ENSG00000135702	CHST5	carbohydrate sulfotransferase 5 [Source:HGNC Symbol;Acc:HGNC:1973]	8.47848	3.60143	8.1742	6.33417	1.60371	9.62028	1.00769	1.43229	1.55087	-1.48031	1.55131	0.230909	1.29623	2.29655	1.43589	1.57576	3.97693	1.28457	0.7774	0.623668	1.08007	-0.939427	0.390078	0.179756	0.436923	0.532846	0.28011	0.347512	0.696479	0.857344		0.999987
ENSG00000135736	ENSG00000135736	CCDC102A	coiled-coil domain containing 102A [Source:HGNC Symbol;Acc:HGNC:28097]	7.02	53.956	20.4202	43.0046	5.17267	14.6239	-0.550764	0.00599644	-0.78396	0.358127	-0.606533	-0.806697	1.18232	0.508554	0.873825	0.542222	1.59575	1.04487	-0.465832	0.0117911	-0.897159	0.660481	-0.380091	-0.772055	0.641336	0.990592	0.369634	0.508945	0.703878	0.440082		0.999987	0.573931		0.816934
ENSG00000135744	ENSG00000135744	AGT	angiotensinogen [Source:HGNC Symbol;Acc:HGNC:333]	0.156855	0.18748	0.309614	0	2.44857	0.149492	-0.776147	-0.728424	1.62925		3.86002	0.933017	4.06823	4.06927	4.03944		3.15031	4.06557	-0.190782	-0.179006	0.403336		1.22528	0.229493	0.848696	0.857933	0.686701		0.220469	0.818486
ENSG00000135773	ENSG00000135773	CAPN9	calpain 9 [Source:HGNC Symbol;Acc:HGNC:1486]	0.156855	0.540111	0	0.527663	0.301579	0	-0.776147	2.21221		1.3101	-1.39884		4.06823	4.01933		4.02007	4.04685		-0.190782	0.550394		0.325889	-0.345662		0.848696	0.582049		0.744508	0.729597
ENSG00000135824	ENSG00000135824	RGS8	regulator of G protein signaling 8 [Source:HGNC Symbol;Acc:HGNC:16810]	0.309526	0	0	1.00007	0	0.795613	0.104062			-0.324469		-2.52425	4.0788			3.92566		3.99586	0.025513			-0.0826533		-0.631717	0.979646			0.934127		0.527572
ENSG00000135835	ENSG00000135835	KIAA1614	KIAA1614 [Source:HGNC Symbol;Acc:HGNC:29327]	15.8178	3.23259	13.4759	13.0751	11.0079	31.3199	0.779151	-1.62215	1.08192	-0.77576	1.60115	0.267956	0.833998	2.11646	0.97722	1.01951	1.23267	0.723108	0.934236	-0.766446	1.10715	-0.760913	1.29893	0.370562	0.350182	0.443411	0.268231	0.446709	0.193969	0.710964		0.999987			0.338225
ENSG00000135842	ENSG00000135842	NIBAN1	niban apoptosis regulator 1 [Source:HGNC Symbol;Acc:HGNC:16784]	2.89142	1.70317	6.3049	4.0877	25.1525	8.79348	3.99971	-1.08472	2.87868	-0.571429	5.99259	2.19529	2.15309	3.19386	1.87739	1.94635	1.29029	1.35939	1.85766	-0.339628	1.53334	-0.293591	4.64439	1.61491	0.0632177	0.734137	0.125192	0.769071	3.41087e-06	0.10633		0.999987			2.05897e-05
ENSG00000135898	ENSG00000135898	GPR55	G protein-coupled receptor 55 [Source:HGNC Symbol;Acc:HGNC:4511]	1.42521	0.18748	3.41401	0.317254	0.629956	4.45013	0.115094	-0.728424	0.0725275	-0.25328	2.16238	-0.162859	3.07356	4.06927	1.91028	4.02003	4.01058	1.97095	0.0374464	-0.179006	0.037967	-0.0630045	0.539169	-0.0826298	0.970129	0.857933	0.969714	0.949763	0.589771	0.934146
ENSG00000135902	ENSG00000135902	CHRND	cholinergic receptor nicotinic delta subunit [Source:HGNC Symbol;Acc:HGNC:1965]	0.174556	0	0	0.169916	0.330876	0	0.994868			-1.14337	1.18114		4.06935			4.07014	4.04929		0.244478			-0.280916	0.291692		0.806861			0.778775	0.770522
ENSG00000135903	ENSG00000135903	PAX3	paired box 3 [Source:HGNC Symbol;Acc:HGNC:8617]	0.174944	1.14098	0	0.584401	0	0.346951	-0.777699	-0.638889		-1.75986		0.104033	4.0685	3.97972		4.03955		4.0653	-0.191151	-0.160536		-0.435657		0.0255904	0.848407	0.872459		0.663085		0.979584		0.999987
ENSG00000135914	ENSG00000135914	HTR2B	5-hydroxytryptamine receptor 2B [Source:HGNC Symbol;Acc:HGNC:5294]	0	1.38135	0.426822	0.93005	2.29378	1.70616		-0.0762701	-1.56604	2.41048	0.87145	-0.95312		3.86647	4.03976	3.9984	2.75535	3.1798		-0.019726	-0.387656	0.602861	0.316276	-0.299743		0.984262	0.69827	0.546601	0.751793	0.764374		0.999987
ENSG00000135917	ENSG00000135917	SLC19A3	solute carrier family 19 member 3 [Source:HGNC Symbol;Acc:HGNC:16266]	11.2925	5.19531	2.50808	4.91402	14.4157	10.6547	0.132508	-0.65461	1.27981	-0.539804	0.435948	-0.56542	0.956644	1.65598	2.27948	1.68594	1.07857	1.16623	0.138514	-0.395302	0.561448	-0.32018	0.404192	-0.484826	0.889834	0.69262	0.574492	0.748832	0.686071	0.627799		0.999987			0.80344
ENSG00000135925	ENSG00000135925	WNT10A	Wnt family member 10A [Source:HGNC Symbol;Acc:HGNC:13829]	30.2958	32.155	16.5416	38.4486	23.0885	29.4604	0.101997	-0.667625	-1.07159	0.17526	-0.161805	-0.342146	0.592104	0.678876	1.0232	0.569456	0.802849	0.725466	0.172262	-0.983427	-1.0473	0.307767	-0.201538	-0.471622	0.863231	0.325397	0.294961	0.75826	0.840278	0.637197		0.999987	0.495944		0.905927
ENSG00000135929	ENSG00000135929	CYP27A1	cytochrome P450 family 27 subfamily A member 1 [Source:HGNC Symbol;Acc:HGNC:2605]	11.0715	2.71208	4.51021	3.52984	5.18526	8.14236	-0.100762	-1.61946	-0.194173	-1.00668	3.08136	-1.1343	1.01195	2.32683	1.6388	1.79254	2.08758	1.37189	-0.099572	-0.695994	-0.118485	-0.561596	1.47605	-0.826812	0.920684	0.486432	0.905684	0.574391	0.139932	0.408344		0.999987			0.263119
ENSG00000135960	ENSG00000135960	EDAR	ectodysplasin A receptor [Source:HGNC Symbol;Acc:HGNC:2895]	11.7544	1.52364	1.95564	0.714793	4.51522	3.53291	-0.194762	-2.56634	3.31596	-1.731	-0.4367	0.00844888	1.0343	3.41829	2.7901	4.01112	1.70864	2.30941	-0.188304	-0.750767	1.18847	-0.43155	-0.255584	0.00365847	0.850638	0.452793	0.234647	0.666068	0.798272	0.997081		0.999987			0.881561
ENSG00000135973	ENSG00000135973	GPR45	G protein-coupled receptor 45 [Source:HGNC Symbol;Acc:HGNC:4503]	0.14923	0	0	0.138555	0	1.12955	-0.784481			0.627793		-0.185341	4.06965			4.06743		3.71864	-0.192764			0.154346		-0.049841	0.847144			0.877337		0.960249
ENSG00000136011	ENSG00000136011	STAB2	stabilin 2 [Source:HGNC Symbol;Acc:HGNC:18629]	0.152671	0	0	0.80943	0	0.173435	0.98661			1.2986		-0.839912	4.06794			3.95094		4.0721	0.242533			0.328682		-0.20626	0.808367			0.742396		0.836588
ENSG00000136014	ENSG00000136014	USP44	ubiquitin specific peptidase 44 [Source:HGNC Symbol;Acc:HGNC:20064]	0	0.156825	0.619228	0	0.496314	2.41191		1.04045	2.34648		1.25432	1.28449		4.06794	4.00421		4.0215	3.2304		0.255769	0.586003		0.311904	0.397625		0.798129	0.557874		0.755114	0.690907
ENSG00000136040	ENSG00000136040	PLXNC1	plexin C1 [Source:HGNC Symbol;Acc:HGNC:9106]	21.4855	10.1434	29.6018	12.2699	14.7582	35.7286	0.297627	-0.876688	-0.0639346	1.05766	1.91345	0.100597	0.715597	1.32981	0.679332	1.16908	1.16963	0.656031	0.415914	-0.659256	-0.0941139	0.904691	1.63594	0.153342	0.677473	0.509731	0.925019	0.365629	0.101852	0.878129		0.999987	0.958864		0.205149
ENSG00000136099	ENSG00000136099	PCDH8	protocadherin 8 [Source:HGNC Symbol;Acc:HGNC:8660]	0.830141	0.335129	0.180617	0	0.355939	1.70355	-1.28919	-1.52076	0.829681		1.14365	-2.92971	3.4814	4.03979	4.06788		4.04735	3.44807	-0.370309	-0.376446	0.203959		0.282567	-0.849667	0.711152	0.706585	0.838385		0.777509	0.39551
ENSG00000136110	ENSG00000136110	CNMD	chondromodulin [Source:HGNC Symbol;Acc:HGNC:17005]	0	0	0	0	0	0.293763						0.0595105						4.07391						0.0146077						0.988345
ENSG00000136160	ENSG00000136160	EDNRB	endothelin receptor type B [Source:HGNC Symbol;Acc:HGNC:3180]	0	0.782115	0	1.17495	0	0		0.158016		-0.37051				3.98666		3.91385				0.0396363		-0.0946662				0.968383		0.92458
ENSG00000136206	ENSG00000136206	SPDYE1	speedy/RINGO cell cycle regulator family member E1 [Source:HGNC Symbol;Acc:HGNC:16408]	3.59316	3.47856	1.20521	3.3551	5.33981	6.88639	2.29724	-0.135397	-2.24266	-2.74535	2.28817	-1.52611	2.06807	2.08756	3.67827	2.24581	2.09339	1.48171	1.11082	-0.064859	-0.609705	-1.22243	1.09305	-1.02996	0.266647	0.948286	0.542057	0.221544	0.274373	0.303027		0.999987			0.436256
ENSG00000136244	ENSG00000136244	IL6	interleukin 6 [Source:HGNC Symbol;Acc:HGNC:6018]	17.9662	9.71684	7.08981	10.2545	7.35827	21.1988	-0.486653	-0.288484	-0.624984	-0.822254	2.84039	-0.823938	0.77923	1.13839	1.34008	1.10989	1.59738	0.846978	-0.624531	-0.253413	-0.466377	-0.740843	1.77816	-0.972798	0.532279	0.799949	0.640946	0.458789	0.075378	0.330654		0.999987			0.16106
ENSG00000136250	ENSG00000136250	AOAH	acyloxyacyl hydrolase [Source:HGNC Symbol;Acc:HGNC:548]	0	0.417514	0.566089	0.552197	0	0		-1.34724	-2.1043	-2.29799				4.03801	4.02057	4.01747				-0.333639	-0.523383	-0.572				0.738652	0.600708	0.567322
ENSG00000136267	ENSG00000136267	DGKB	diacylglycerol kinase beta [Source:HGNC Symbol;Acc:HGNC:2850]	1.14309	0	0.684126	2.40236	3.47723	0.678047	2.01884		0.159532	0.10512	-1.9134	-1.53766	3.29972		4.00167	2.48076	2.27804	3.98941	0.61182		0.0398663	0.0423739	-0.839934	-0.385436	0.540657		0.9682	0.966201	0.400946	0.699915
ENSG00000136274	ENSG00000136274	NACAD	NAC alpha domain containing [Source:HGNC Symbol;Acc:HGNC:22196]	0.34426	1.45153	0.746706	2.22731	0.462401	0.173435	1.77987	-2.52553	-1.24974	-3.04027	0.820958	-0.839912	4.03814	3.75698	3.99085	2.80565	4.03301	4.0721	0.440765	-0.672223	-0.313151	-1.08362	0.203559	-0.20626	0.659383	0.501442	0.754166	0.278532	0.838698	0.836588		0.999987
ENSG00000136275	ENSG00000136275	PKD1L1-AS1	PKD1L1 antisense RNA 1 [Source:HGNC Symbol;Acc:HGNC:21911]	1.07032	0.701611	0	0.389601	0.435221	0	-2.53993	-2.11311		-1.52013	-0.404517		3.7348	4.00966		4.04704	4.02707		-0.68007	-0.527005		-0.375615	-0.100449		0.49646	0.59819		0.707203	0.919988
ENSG00000136286	ENSG00000136286	MYO1G	myosin IG [Source:HGNC Symbol;Acc:HGNC:13880]	30.4826	16.5003	9.92707	16.5957	17.4709	30.3498	0.17445	0.563079	-0.843717	-0.163997	-1.32486	0.617616	0.585053	0.933151	1.14333	0.857475	0.950697	0.750471	0.298178	0.603418	-0.737948	-0.191256	-1.39356	0.822971	0.765567	0.546231	0.460546	0.848325	0.16345	0.410524		0.999987			0.296769
ENSG00000136297	ENSG00000136297	MMD2	monocyte to macrophage differentiation associated 2 [Source:HGNC Symbol;Acc:HGNC:30133]	0	0	0	0.138555	0	0				0.627793						4.06743						0.154346						0.877337
ENSG00000136305	ENSG00000136305	CIDEB	cell death inducing DFFA like effector b [Source:HGNC Symbol;Acc:HGNC:1977]	20.0006	9.5242	15.6214	7.92133	21.1668	22.7918	0.435808	-0.341391	-0.0106241	1.0634	0.903375	-0.586549	0.704773	1.15066	0.906427	1.26395	0.900952	0.900924	0.618367	-0.296691	-0.0117209	0.841333	1.00269	-0.651052	0.536333	0.766702	0.990648	0.400162	0.316011	0.515013		0.999987	0.995502		0.483309
ENSG00000136315	ENSG00000136315	RNASE2CP	ribonuclease A family member 2C, pseudogene [Source:HGNC Symbol;Acc:HGNC:55569]	0	0	0	0	0	0
ENSG00000136327	ENSG00000136327	NKX2-8	NK2 homeobox 8 [Source:HGNC Symbol;Acc:HGNC:16364]	13.1183	54.1241	7.38427	65.3207	9.90985	14.7909	0.722149	-0.51201	-0.125697	0.663561	3.16595	-0.77719	0.971159	0.604663	1.28396	0.45442	1.49273	1.04368	0.743595	-0.846769	-0.0978981	1.46024	2.12092	-0.744664	0.457122	0.397124	0.922013	0.144225	0.0339286	0.456475		0.999987		0.856828	0.0841094
ENSG00000136352	ENSG00000136352	NKX2-1	NK2 homeobox 1 [Source:HGNC Symbol;Acc:HGNC:11825]	1.85671	0	0	0	1.23325	0.592748	1.33954				2.5249	0.378702	2.3645				4.00192	4.005	0.566523				0.630923	0.0945572	0.571038				0.528091	0.924667
ENSG00000136404	ENSG00000136404	TM6SF1	transmembrane 6 superfamily member 1 [Source:HGNC Symbol;Acc:HGNC:11860]	1.58536	0	1.39839	0.277111	1.1764	0.795347	0.097977		0.76396	1.03095	3.36622	0.265939	3.20517		3.14417	4.04771	3.90821	3.98066	0.0305684		0.242976	0.2547	0.861318	0.0668078	0.975614		0.808024	0.798955	0.389063	0.946735
ENSG00000136425	ENSG00000136425	CIB2	calcium and integrin binding family member 2 [Source:HGNC Symbol;Acc:HGNC:24579]	13.1992	25.092	16.1264	29.9188	9.50629	20.8137	-0.474897	-0.323148	0.29584	0.326848	0.327264	0.528446	0.865373	0.827145	0.905938	0.689683	1.25915	0.911618	-0.548777	-0.390679	0.326557	0.47391	0.25991	0.57968	0.583159	0.696035	0.744003	0.635564	0.794933	0.562131		0.999987	0.853865		0.879438
ENSG00000136449	ENSG00000136449	MYCBPAP	MYCBP associated protein [Source:HGNC Symbol;Acc:HGNC:19677]	0.476845	1.25105	2.26191	1.45972	0	3.01664	-0.760288	0.093172	-4.03205	1.24143		3.95674	4.0092	3.92391	2.82449	3.26443		2.76936	-0.189636	0.0237447	-1.42753	0.380289		1.42876	0.849595	0.981056	0.153426	0.703731		0.153074		0.999987
ENSG00000136457	ENSG00000136457	CHAD	chondroadherin [Source:HGNC Symbol;Acc:HGNC:1909]	0.331411	0.342749	0.197492	0.277111	0	0.144271	0.107483	0.165759	-0.941431	1.03095		-0.806606	4.02002	4.07834	4.06971	4.04771		4.06647	0.0267369	0.0406439	-0.231326	0.2547		-0.198355	0.97867	0.96758	0.817061	0.798955		0.842767
ENSG00000136487	ENSG00000136487	GH2	growth hormone 2 [Source:HGNC Symbol;Acc:HGNC:4262]	0	0	0	0	0	0
ENSG00000136488	ENSG00000136488	CSH1	chorionic somatomammotropin hormone 1 [Source:HGNC Symbol;Acc:HGNC:2440]	0	0	0	0	0	0.144271						-0.806606						4.06647						-0.198355						0.842767
ENSG00000136490	ENSG00000136490	LIMD2	LIM domain containing 2 [Source:HGNC Symbol;Acc:HGNC:28142]	13.0704	3.84171	7.12259	4.31778	8.48291	11.4499	0.737646	2.18774	-0.345287	1.20552	2.40353	-3.02264	0.989016	1.99734	1.36008	1.91113	1.72474	1.2319	0.745838	1.09532	-0.253873	0.630786	1.39356	-2.45365	0.455765	0.273375	0.799593	0.52818	0.163451	0.0141416		0.999987			0.296769
ENSG00000136514	ENSG00000136514	RTP4	receptor transporter protein 4 [Source:HGNC Symbol;Acc:HGNC:23992]	0.820453	0.203577	0.180617	0	2.16875	0.676095	-2.49466	1.04258	0.829681		4.20892	-1.48239	3.99683	4.06831	4.06788		3.03851	4.0186	-0.624158	0.256267	0.203959		1.38519	-0.368883	0.532524	0.797744	0.838385		0.165994	0.712215
ENSG00000136531	ENSG00000136531	SCN2A	sodium voltage-gated channel alpha subunit 2 [Source:HGNC Symbol;Acc:HGNC:10588]	0.814824	0.970623	0.50726	3.10898	0.165438	0.949598	1.03913	-0.513269	1.04387	-4.065	0.772992	-0.684583	3.84804	3.97057	4.02349	2.27567	4.07192	3.95366	0.270041	-0.129269	0.259443	-1.78628	0.189835	-0.173152	0.787128	0.897145	0.795293	0.0740533	0.849439	0.862532		0.999987
ENSG00000136535	ENSG00000136535	TBR1	T-box brain transcription factor 1 [Source:HGNC Symbol;Acc:HGNC:11590]	25.8352	7.03616	13.6989	6.66433	10.1843	28.2008	-0.979179	-0.00747622	-0.369257	-1.47363	0.81581	-1.04981	0.656419	1.51088	1.00826	1.57785	1.18909	0.770188	-1.4917	-0.00494825	-0.366233	-0.933944	0.686077	-1.36306	0.135778	0.996052	0.714191	0.350333	0.492665	0.172863		0.999987			0.655196
ENSG00000136541	ENSG00000136541	ERMN	ermin [Source:HGNC Symbol;Acc:HGNC:29208]	0.455315	0.937399	0	0.528156	0	1.20114	-1.943	-1.38004		-0.491487		-0.0932712	4.01906	4.00302		4.02722		3.90973	-0.483447	-0.34475		-0.122041		-0.0238562	0.628778	0.730282		0.902866		0.980967		0.999987
ENSG00000136542	ENSG00000136542	GALNT5	polypeptide N-acetylgalactosaminyltransferase 5 [Source:HGNC Symbol;Acc:HGNC:4127]	1.36193	0.494918	1.95722	3.48218	4.99991	0.83801	-2.03251	-0.710101	-2.56705	-0.44288	5.63537	-2.39643	3.07494	4.01017	2.81752	2.14047	2.19924	4.00423	-0.660992	-0.177075	-0.911103	-0.206907	2.56241	-0.598475	0.508617	0.859449	0.362241	0.836082	0.0103947	0.549523					0.0305539
ENSG00000136546	ENSG00000136546	SCN7A	sodium voltage-gated channel alpha subunit 7 [Source:HGNC Symbol;Acc:HGNC:10594]	0.383177	0.56244	0.308154	1.01302	0	0	1.40027	-1.29921	1.23183	-2.17798			4.04855	4.03076	4.04781	3.8469			0.34587	-0.322323	0.304319	-0.566164			0.729441	0.747208	0.760885	0.571282
ENSG00000136573	ENSG00000136573	BLK	BLK proto-oncogene, Src family tyrosine kinase [Source:HGNC Symbol;Acc:HGNC:1057]	0	0	0	0.1948	0	0.288542				-1.12012		-1.20749				4.06611		4.04723				-0.275478		-0.29835				0.782949		0.765436
ENSG00000136574	ENSG00000136574	GATA4	GATA binding protein 4 [Source:HGNC Symbol;Acc:HGNC:4173]	0	0	0	0.169916	0	0.144271				-1.14337		-0.806606				4.07014		4.06647				-0.280916		-0.198355				0.778775		0.842767
ENSG00000136630	ENSG00000136630	HLX	H2.0 like homeobox [Source:HGNC Symbol;Acc:HGNC:4978]	5.69886	6.38606	3.08868	24.8098	4.1404	5.08056	0.766483	1.17838	0.756875	0.385575	3.6254	-1.71251	1.39729	1.60779	1.95229	0.709547	2.19215	1.83792	0.54855	0.732921	0.387686	0.543409	1.65381	-0.931765	0.583314	0.463607	0.698249	0.586848	0.0981654	0.351458		0.999987			0.199166
ENSG00000136634	ENSG00000136634	IL10	interleukin 10 [Source:HGNC Symbol;Acc:HGNC:5962]	0.349889	0.37496	0.171105	0.169916	0.731803	0.360342	-1.18335	-1.13584	-0.943001	-1.14337	2.48274	0.154792	4.04826	4.04865	4.06997	4.07014	3.99818	4.06894	-0.29231	-0.280548	-0.231697	-0.280916	0.620968	0.0380424	0.770049	0.779057	0.816773	0.778775	0.534621	0.969654
ENSG00000136688	ENSG00000136688	IL36G	interleukin 36 gamma [Source:HGNC Symbol;Acc:HGNC:15741]	5.78584	0.31365	2.0407	0	3.54054	3.44019	1.88014	1.44482	-2.95425		3.75947	0.487123	1.48368	4.04797	2.67521		2.34443	2.38054	1.26721	0.356924	-1.10431		1.60357	0.204627	0.205079	0.721148	0.26946		0.108808	0.837864
ENSG00000136694	ENSG00000136694	IL36A	interleukin 36 alpha [Source:HGNC Symbol;Acc:HGNC:15562]	0	0	0	0	0	0
ENSG00000136696	ENSG00000136696	IL36B	interleukin 36 beta [Source:HGNC Symbol;Acc:HGNC:15564]	0	0.670257	0	0.178698	0.177969	0		-2.23861		-1.14351	0.742168			4.00439		4.07016	4.06672			-0.55904		-0.280949	0.182498			0.576134		0.778749	0.855192
ENSG00000136697	ENSG00000136697	IL1F10	interleukin 1 family member 10 [Source:HGNC Symbol;Acc:HGNC:15552]	0	0.18748	0.197492	0.527663	1.59079	0		-0.728424	-0.941431	1.3101	3.12284			4.06927	4.06971	4.02007	3.79248			-0.179006	-0.231326	0.325889	0.82343			0.857933	0.817061	0.744508	0.410263
ENSG00000136698	ENSG00000136698	CFC1	cryptic, EGF-CFC family member 1 [Source:HGNC Symbol;Acc:HGNC:18292]	0	0	0	0	0	0
ENSG00000136750	ENSG00000136750	GAD2	glutamate decarboxylase 2 [Source:HGNC Symbol;Acc:HGNC:4093]	0	0.18748	0.197492	0.395747	0	0.173435		-0.728424	-0.941431	1.25771		-0.839912		4.06927	4.06971	4.03808		4.0721		-0.179006	-0.231326	0.311463		-0.20626		0.857933	0.817061	0.755448		0.836588
ENSG00000136834	ENSG00000136834	OR1J1	olfactory receptor family 1 subfamily J member 1 [Source:HGNC Symbol;Acc:HGNC:8208]	0	0	0	0	0	0
ENSG00000136839	ENSG00000136839	OR13C9	olfactory receptor family 13 subfamily C member 9 [Source:HGNC Symbol;Acc:HGNC:15104]	0	0	1.60653	0	0.343407	0			0.273801		1.54964				3.58199		4.03954				0.0764383		0.383618				0.93907		0.701261
ENSG00000136859	ENSG00000136859	ANGPTL2	angiopoietin like 2 [Source:HGNC Symbol;Acc:HGNC:490]	0.14923	0.578537	0	1.17196	0.165438	0.577084	-0.784481	-0.196294		-2.24275	0.772992	-1.52189	4.06965	3.99965		3.27679	4.07192	4.02373	-0.192764	-0.0490779		-0.684435	0.189835	-0.378228	0.847144	0.960857		0.4937	0.849439	0.705261
ENSG00000136872	ENSG00000136872	ALDOB	aldolase, fructose-bisphosphate B [Source:HGNC Symbol;Acc:HGNC:417]	0.873168	0.749919	0	0.831333	0	0.322927	0.359333	-1.3476		1.37196		0.057642	3.98235	4.0139		4.00017		4.02007	0.0902315	-0.335734		0.342974		0.0143385	0.928103	0.737071		0.731618		0.98856
ENSG00000136881	ENSG00000136881	BAAT	bile acid-CoA:amino acid N-acyltransferase [Source:HGNC Symbol;Acc:HGNC:932]	27.0406	4.72478	23.9737	4.42602	16.8667	31.4505	-0.164979	-0.447344	0.263891	-3.60915	0.46111	1.50767	0.625917	1.78873	0.739089	2.03325	0.929927	0.742564	-0.26358	-0.25009	0.357049	-1.77507	0.495856	2.03036	0.792103	0.802518	0.721055	0.0758871	0.619996	0.0423203		0.999987	0.841313		0.758165
ENSG00000136883	ENSG00000136883	KIF12	kinesin family member 12 [Source:HGNC Symbol;Acc:HGNC:21495]	0	0	0.53234	0	0.165438	0.173435			0.219486		0.772992	-0.839912			4.01687		4.07192	4.0721			0.054641		0.189835	-0.20626			0.956424		0.849439	0.836588
ENSG00000136918	ENSG00000136918	WDR38	WD repeat domain 38 [Source:HGNC Symbol;Acc:HGNC:23745]	0	0	0	0	0	0.317706						-1.61544						4.03948						-0.399912						0.689221
ENSG00000136928	ENSG00000136928	GABBR2	gamma-aminobutyric acid type B receptor subunit 2 [Source:HGNC Symbol;Acc:HGNC:4507]	0	1.12488	0.155537	0.415666	0.165438	0.518085		-1.40339	0.847598	1.25824	0.772992	0.167375		3.99538	4.0709	4.03817	4.07192	4.01921		-0.351254	0.208209	0.311588	0.189835	0.0416437		0.725398	0.835066	0.755354	0.849439	0.966783		0.999987
ENSG00000136929	ENSG00000136929	HEMGN	hemogen [Source:HGNC Symbol;Acc:HGNC:17509]	0.950851	0	0	0.679498	0.355939	0.173435	-1.6498			2.34136	1.14365	-0.839912	3.6231			3.99616	4.04735	4.0721	-0.455356			0.585903	0.282567	-0.20626	0.648853			0.557941	0.777509	0.836588
ENSG00000136931	ENSG00000136931	NR5A1	nuclear receptor subfamily 5 group A member 1 [Source:HGNC Symbol;Acc:HGNC:7983]	0.523668	1.16743	0.617768	0.547582	0.133642	0.149492	1.56288	-2.80143	2.21644	2.00945	0.74822	0.933017	4.03044	3.98739	4.01211	4.0092	4.06779	4.06557	0.38777	-0.702571	0.552437	0.501211	0.183937	0.229493	0.698187	0.482323	0.580649	0.616223	0.854062	0.818486		0.999987
ENSG00000136939	ENSG00000136939	OR1L4	olfactory receptor family 1 subfamily L member 4 [Source:HGNC Symbol;Acc:HGNC:8216]	0.349889	0.203577	0	0.389601	0	1.18537	-1.18335	1.04258		-1.52013		0.934422	4.04826	4.06831		4.04704		3.97547	-0.29231	0.256267		-0.375615		0.235047	0.770049	0.797744		0.707203		0.814172
ENSG00000136960	ENSG00000136960	ENPP2	ectonucleotide pyrophosphatase/phosphodiesterase 2 [Source:HGNC Symbol;Acc:HGNC:3357]	0.309526	0	0	0.131916	0.165438	1.12214	0.104062			0.627924	0.772992	-3.4917	4.0788			4.06745	4.07192	3.9488	0.025513			0.154378	0.189835	-0.884243	0.979646			0.877312	0.849439	0.376565
ENSG00000136999	ENSG00000136999	CCN3	cellular communication network factor 3 [Source:HGNC Symbol;Acc:HGNC:7885]	3.80043	1.75211	1.65423	0.779202	2.92694	4.91555	-2.19587	0.492628	-0.632464	-1.84761	4.23474	-0.0485677	1.95595	3.19357	2.70396	4.02515	2.73517	2.0109	-1.12266	0.154256	-0.233903	-0.459015	1.54825	-0.0241522	0.261582	0.877408	0.81506	0.646224	0.121561	0.980731		0.999987
ENSG00000137033	ENSG00000137033	IL33	interleukin 33 [Source:HGNC Symbol;Acc:HGNC:16028]	0.174944	0	0	0	0	0	-0.777699						4.0685						-0.191151						0.848407
ENSG00000137077	ENSG00000137077	CCL21	C-C motif chemokine ligand 21 [Source:HGNC Symbol;Acc:HGNC:10620]	0	0	0	0.138555	0	0				0.627793						4.06743						0.154346						0.877337
ENSG00000137078	ENSG00000137078	SIT1	signaling threshold regulating transmembrane adaptor 1 [Source:HGNC Symbol;Acc:HGNC:17710]	0	0	0	0	0.165438	0.462058					0.772992	-0.284031					4.07192	4.00095					0.189835	-0.070991					0.849439	0.943405
ENSG00000137080	ENSG00000137080	IFNA21	interferon alpha 21 [Source:HGNC Symbol;Acc:HGNC:5424]	0	0	0	0	0	0
ENSG00000137090	ENSG00000137090	DMRT1	doublesex and mab-3 related transcription factor 1 [Source:HGNC Symbol;Acc:HGNC:2934]	0	1.82934	0	0.547582	0.165438	0.144271		-0.736537		2.00945	0.772992	-0.806606		3.10598		4.0092	4.07192	4.06647		-0.237135		0.501211	0.189835	-0.198355		0.812552		0.616223	0.849439	0.842767		0.999987
ENSG00000137094	ENSG00000137094	DNAJB5	DnaJ heat shock protein family (Hsp40) member B5 [Source:HGNC Symbol;Acc:HGNC:14887]	30.1493	22.6718	26.2647	35.8397	21.9288	32.9248	-1.36124	-0.184142	-0.707322	0.537797	0.760957	0.194523	0.590455	0.770574	0.733385	0.612113	0.854648	0.742512	-2.3054	-0.238968	-0.964462	0.87859	0.890375	0.261979	0.0211442	0.811131	0.334814	0.379623	0.373264	0.793338		0.999987	0.537032		0.543554
ENSG00000137098	ENSG00000137098	SPAG8	sperm associated antigen 8 [Source:HGNC Symbol;Acc:HGNC:14105]	5.31332	1.38291	3.53061	5.57012	6.47219	9.74234	-0.250361	-0.302266	-2.07758	-0.744935	-0.276348	-0.0128065	1.31929	3.25364	2.08486	1.42116	1.47684	1.20692	-0.189769	-0.0929007	-0.99651	-0.524173	-0.187121	-0.0106109	0.84949	0.925982	0.319002	0.600158	0.851565	0.991534		0.999987			0.912496
ENSG00000137101	ENSG00000137101	CD72	CD72 molecule [Source:HGNC Symbol;Acc:HGNC:1696]	16.216	6.60676	20.0709	10.7899	16.6841	26.9357	-0.242453	-0.678096	0.644941	-1.04752	1.22516	-0.750081	0.80062	1.46214	0.82895	1.04705	0.959295	0.831535	-0.302832	-0.463768	0.778021	-1.00045	1.27715	-0.902044	0.762018	0.642814	0.436556	0.317094	0.201551	0.367033		0.999987	0.633801		0.348081
ENSG00000137142	ENSG00000137142	IGFBPL1	insulin like growth factor binding protein like 1 [Source:HGNC Symbol;Acc:HGNC:20081]	0.305342	0	0.541852	0.138555	0	0.173435	1.39096		1.44574	0.627793		-0.839912	4.04797		4.03628	4.06743		4.0721	0.34362		0.358186	0.154346		-0.20626	0.731132		0.720204	0.877337		0.836588
ENSG00000137204	ENSG00000137204	SLC22A7	solute carrier family 22 member 7 [Source:HGNC Symbol;Acc:HGNC:10971]	0	0	0.155537	0	0	0.169024			0.847598			-0.814464			4.0709			4.06787			0.208209			-0.200219			0.835066			0.841309
ENSG00000137225	ENSG00000137225	CAPN11	calpain 11 [Source:HGNC Symbol;Acc:HGNC:1478]	1.23048	0.543226	0.197492	0.277111	0.177969	1.61791	-0.546127	-0.0531488	-0.941431	1.03095	0.742168	1.56892	3.22529	4.01392	4.06971	4.04771	4.06672	2.91938	-0.169326	-0.0132411	-0.231326	0.2547	0.182498	0.537416	0.86554	0.989435	0.817061	0.798955	0.855192	0.59098
ENSG00000137251	ENSG00000137251	TINAG	tubulointerstitial nephritis antigen [Source:HGNC Symbol;Acc:HGNC:14599]	0.14923	0	0	0	0	0	-0.784481						4.06965						-0.192764						0.847144
ENSG00000137252	ENSG00000137252	HCRTR2	hypocretin receptor 2 [Source:HGNC Symbol;Acc:HGNC:4849]	0.458014	0	0	0.536095	0	0.169024	1.60074			-1.68454		-0.814464	4.03603			4.02746		4.06787	0.396613			-0.418265		-0.200219	0.691653			0.675754		0.841309
ENSG00000137265	ENSG00000137265	IRF4	interferon regulatory factor 4 [Source:HGNC Symbol;Acc:HGNC:6119]	1.52502	2.35516	2.98995	1.44338	2.20697	5.2767	-0.228211	-0.0324418	-0.0302196	-0.710221	-0.264973	2.30136	2.68084	2.49247	2.14712	3.64191	3.38004	2.05938	-0.0851265	-0.0130159	-0.0140745	-0.195013	-0.0783936	1.1175	0.932161	0.989615	0.988771	0.845382	0.937515	0.26378		0.999987
ENSG00000137270	ENSG00000137270	GCM1	glial cells missing transcription factor 1 [Source:HGNC Symbol;Acc:HGNC:4197]	0.152671	1.90378	0.154077	0.811578	0.743476	1.70591	0.98661	0.218717	0.828212	-0.944612	0.741138	1.11055	4.06794	3.40101	4.06762	3.98335	3.97924	3.72275	0.242533	0.0643093	0.203611	-0.23714	0.186251	0.298313	0.808367	0.948724	0.838658	0.812548	0.852248	0.765464		0.999987
ENSG00000137285	ENSG00000137285	TUBB2B	tubulin beta 2B class IIb [Source:HGNC Symbol;Acc:HGNC:30829]	16.1015	26.4836	21.2384	33.438	13.5039	28.7631	-0.355023	0.815356	-1.69141	-0.186673	-2.87739	-1.54478	2.17936	0.732286	1.12854	0.633797	1.20988	0.881699	-0.162902	1.11344	-1.49876	-0.294531	-2.37823	-1.75205	0.870596	0.26552	0.133937	0.768352	0.0173958	0.0797654		0.999987	0.292571		0.047636
ENSG00000137392	ENSG00000137392	CLPS	colipase [Source:HGNC Symbol;Acc:HGNC:2085]	0	0	0	0	0	0
ENSG00000137434	ENSG00000137434	C6orf52	chromosome 6 open reading frame 52 [Source:HGNC Symbol;Acc:HGNC:20881]	24.1361	31.3775	45.2917	25.6796	33.4632	30.2228	0.302342	-0.678805	-0.0212316	-0.0979375	-0.470478	-0.654783	0.683151	0.656192	0.575436	0.700081	0.664014	0.764336	0.442569	-1.03446	-0.0368966	-0.139895	-0.708537	-0.856669	0.658077	0.300921	0.970567	0.888743	0.478612	0.391628		0.999987	0.983941		0.642955
ENSG00000137441	ENSG00000137441	FGFBP2	fibroblast growth factor binding protein 2 [Source:HGNC Symbol;Acc:HGNC:29451]	0	0	0	0	0.165438	0					0.772992						4.07192						0.189835						0.849439
ENSG00000137462	ENSG00000137462	TLR2	toll like receptor 2 [Source:HGNC Symbol;Acc:HGNC:11848]	1.81507	1.15707	3.6473	0.389601	5.78	1.09755	-1.88517	-0.204597	-1.85589	-1.52013	-4.74058	-1.13095	2.73111	3.97591	2.00432	4.04704	1.98462	3.96802	-0.690258	-0.0514592	-0.925945	-0.375615	-2.38865	-0.285016	0.490032	0.95896	0.354475	0.707203	0.0169103	0.775632		0.999987			0.0464975
ENSG00000137463	ENSG00000137463	MGARP	mitochondria localized glutamic acid rich protein [Source:HGNC Symbol;Acc:HGNC:29969]	1.21437	0.139171	2.33131	1.76064	2.04764	1.44515	-0.122699	-0.717969	-0.208121	-3.70803	3.59165	-1.7909	3.0156	4.06747	2.58221	3.29863	3.39406	3.0666	-0.0406879	-0.176515	-0.080598	-1.12411	1.05822	-0.584003	0.967545	0.859889	0.935762	0.260967	0.289956	0.559218
ENSG00000137473	ENSG00000137473	TTC29	tetratricopeptide repeat domain 29 [Source:HGNC Symbol;Acc:HGNC:29936]	2.85855	0	1.14352	0.308471	0.165438	2.06871	1.84084		2.05848	-0.230648	0.772992	0.00735384	1.94636		3.44265	4.07421	4.07192	3.5081	0.945787		0.597936	-0.0566117	0.189835	0.00209625	0.344257		0.549883	0.954855	0.849439	0.998327
ENSG00000137474	ENSG00000137474	MYO7A	myosin VIIA [Source:HGNC Symbol;Acc:HGNC:7606]	10.6315	12.5575	4.55415	14.9419	4.43372	12.3013	-0.324186	-1.80552	3.23794	0.187446	-0.285667	0.862549	0.974908	1.03789	1.98753	0.981646	1.719	1.2021	-0.33253	-1.73961	1.62913	0.190951	-0.166182	0.717535	0.739489	0.0819268	0.103286	0.848564	0.868013	0.473044		0.999987			0.92301
ENSG00000137491	ENSG00000137491	SLCO2B1	solute carrier organic anion transporter family member 2B1 [Source:HGNC Symbol;Acc:HGNC:10962]	9.80943	4.32687	2.34196	3.71651	0.575133	11.896	-0.0312277	0.0363239	3.56515	-2.27882	-0.188483	-0.409961	1.05849	2.06356	2.57896	2.01889	4.01725	1.35473	-0.029502	0.0176026	1.3824	-1.12875	-0.0469184	-0.302613	0.976464	0.985956	0.16685	0.259004	0.962578	0.762184		0.999987
ENSG00000137507	ENSG00000137507	LRRC32	leucine rich repeat containing 32 [Source:HGNC Symbol;Acc:HGNC:4161]	0	0.18748	0	0	0.133642	0.631082		-0.728424			0.74822	-1.11389		4.06927			4.06779	3.99065		-0.179006			0.183937	-0.279124		0.857933			0.854062	0.780149
ENSG00000137558	ENSG00000137558	PI15	peptidase inhibitor 15 [Source:HGNC Symbol;Acc:HGNC:8946]	2.14678	0.203577	1.14628	0	1.4918	2.03286	0.54234	1.04258	-1.06363		0.971787	-4.33605	2.19244	4.06831	3.78499		3.88872	3.13768	0.247368	0.256267	-0.281012		0.249899	-1.38193	0.804623	0.797744	0.778701		0.802665	0.166993
ENSG00000137561	ENSG00000137561	TTPA	alpha tocopherol transfer protein [Source:HGNC Symbol;Acc:HGNC:12404]	14.1968	8.00047	17.5032	9.97862	11.2771	18.8133	-1.06435	-1.2418	-2.6138	-1.72642	-2.51946	-0.84966	0.89225	1.77956	1.10841	1.37986	1.31458	0.95148	-1.19288	-0.697813	-2.35815	-1.25115	-1.91654	-0.892988	0.232917	0.485294	0.0183665	0.210879	0.055296	0.371864		0.999987	0.0658234		0.12522
ENSG00000137571	ENSG00000137571	SLCO5A1	solute carrier organic anion transporter family member 5A1 [Source:HGNC Symbol;Acc:HGNC:19046]	0.499119	0	0.155537	0.277111	0.165438	0.806626	-1.93931		0.847598	1.03095	0.772992	-0.185261	4.0198		4.0709	4.04771	4.07192	3.94265	-0.482438		0.208209	0.2547	0.189835	-0.0469889	0.629495		0.835066	0.798955	0.849439	0.962522
ENSG00000137573	ENSG00000137573	SULF1	sulfatase 1 [Source:HGNC Symbol;Acc:HGNC:20391]	0	0	5.1523	1.09516	1.58327	0.346951			0.192807	2.72157	-2.14265	0.104033			2.35181	3.98789	3.45983	4.0653			0.0819825	0.68246	-0.619293	0.0255904			0.934661	0.494948	0.535724	0.979584
ENSG00000137634	ENSG00000137634	NXPE4	neurexophilin and PC-esterase domain family member 4 [Source:HGNC Symbol;Acc:HGNC:23117]	0	0	0	0	0	0
ENSG00000137672	ENSG00000137672	TRPC6	transient receptor potential cation channel subfamily C member 6 [Source:HGNC Symbol;Acc:HGNC:12338]	0.348443	0.37496	0	0.389601	0	0.144271	0.104598	-1.13584		-1.52013		-0.806606	4.0789	4.04865		4.04704		4.06647	0.0256437	-0.280548		-0.375615		-0.198355	0.979542	0.779057		0.707203		0.842767
ENSG00000137674	ENSG00000137674	MMP20	matrix metallopeptidase 20 [Source:HGNC Symbol;Acc:HGNC:7167]	0.473404	0.830878	6.40196	2.94196	0	2.22614	-1.94362	2.58833	-0.258303	-1.49319		-0.25613	4.01929	4.00505	1.54135	2.4715		3.10181	-0.483571	0.646266	-0.167582	-0.604162		-0.0825742	0.62869	0.518107	0.866912	0.545736		0.93419
ENSG00000137675	ENSG00000137675	MMP27	matrix metallopeptidase 27 [Source:HGNC Symbol;Acc:HGNC:14250]	0.14923	0	0	0	0	0	-0.784481						4.06965						-0.192764						0.847144
ENSG00000137707	ENSG00000137707	BTG4	BTG anti-proliferation factor 4 [Source:HGNC Symbol;Acc:HGNC:13862]	0	0	0	0	0	0
ENSG00000137726	ENSG00000137726	FXYD6	FXYD domain containing ion transport regulator 6 [Source:HGNC Symbol;Acc:HGNC:4030]	2.65146	0.627301	3.74628	2.6245	13.0419	0.988313	0.379987	1.70581	0.40731	-1.72996	4.47027	-0.988117	2.10013	4.01833	2.14798	2.72008	1.45636	3.96759	0.180935	0.424508	0.189624	-0.635998	3.06949	-0.249048	0.856419	0.671196	0.849603	0.524778	0.00214426	0.803324					0.00757623
ENSG00000137727	ENSG00000137727	ARHGAP20	Rho GTPase activating protein 20 [Source:HGNC Symbol;Acc:HGNC:18357]	0.3495	0.730706	0.491692	0.389601	0	1.49663	0.0955071	-0.129963	2.00584	-1.52013		-3.51014	4.07803	3.99029	4.01927	4.04704		3.59476	0.0234199	-0.0325698	0.499055	-0.375615		-0.976463	0.981315	0.974018	0.61774	0.707203		0.328835
ENSG00000137731	ENSG00000137731	FXYD2	FXYD domain containing ion transport regulator 2 [Source:HGNC Symbol;Acc:HGNC:4026]	1.76014	0.717708	0.342211	2.18116	0.481665	2.69392	-0.530466	-1.02573	-1.352	2.57245	0.228436	-0.116355	3.07997	3.98871	4.049	2.8801	3.9985	2.87508	-0.172231	-0.257159	-0.333909	0.893179	0.0571304	-0.0404701	0.863256	0.797056	0.738448	0.371761	0.954441	0.967718
ENSG00000137745	ENSG00000137745	MMP13	matrix metallopeptidase 13 [Source:HGNC Symbol;Acc:HGNC:7159]	1.16616	0.87763	5.25807	1.86222	0.776883	4.3589	-2.34875	2.758	0.697946	-2.09416	-1.65508	-1.31624	3.3109	3.99667	1.56567	2.78124	4.00159	1.87195	-0.709399	0.690075	0.445782	-0.752959	-0.413607	-0.703141	0.478077	0.490147	0.655754	0.451475	0.679162	0.481968
ENSG00000137757	ENSG00000137757	CASP5	caspase 5 [Source:HGNC Symbol;Acc:HGNC:1506]	2.60464	0.336533	0.171105	0	1.84395	2.03438	-3.07332	1.46266	-0.943001		3.95529	-2.44279	2.22188	4.04908	4.06997		3.23524	2.92757	-1.38321	0.361234	-0.231697		1.22256	-0.834408	0.1666	0.717925	0.816773		0.221495	0.404051
ENSG00000137766	ENSG00000137766	UNC13C	unc-13 homolog C [Source:HGNC Symbol;Acc:HGNC:23149]	0.152671	0.56244	0.180617	1.6915	0	0.804435	0.98661	-1.29921	0.829681	-0.426588		-3.07034	4.06794	4.03076	4.06788	2.88606		3.96196	0.242533	-0.322323	0.203959	-0.14781		-0.774957	0.808367	0.747208	0.838385	0.882493		0.438365
ENSG00000137809	ENSG00000137809	ITGA11	integrin subunit alpha 11 [Source:HGNC Symbol;Acc:HGNC:6136]	1.79241	1.72986	0.839664	1.04303	2.16263	2.96897	-0.32492	-1.32545	1.42399	-0.449151	-0.275995	-2.20149	2.60124	3.17191	3.97802	3.93409	2.79693	2.29866	-0.12491	-0.41787	0.357965	-0.114169	-0.0986777	-0.957726	0.900595	0.676042	0.720369	0.909104	0.921394	0.338201		0.999987
ENSG00000137825	ENSG00000137825	ITPKA	inositol-trisphosphate 3-kinase A [Source:HGNC Symbol;Acc:HGNC:6178]	21.2537	40.8027	35.2551	41.2196	13.3019	25.6791	-0.470198	-0.715646	-0.158679	-0.47353	-0.505993	0.254689	0.6988	0.669656	0.638842	0.568178	1.07242	0.78393	-0.672865	-1.06868	-0.248385	-0.833417	-0.471821	0.324887	0.501033	0.285215	0.803836	0.40461	0.637054	0.745267		0.999987	0.889583		0.770344
ENSG00000137841	ENSG00000137841	PLCB2	phospholipase C beta 2 [Source:HGNC Symbol;Acc:HGNC:9055]	17.2757	38.7751	12.2568	41.376	19.8414	25.1433	0.357333	-0.348872	-0.79206	0.458566	-1.72315	0.732652	0.806615	0.604518	1.02118	0.55872	0.870403	0.804624	0.443004	-0.577108	-0.775634	0.820744	-1.97971	0.910552	0.657763	0.563867	0.437965	0.411792	0.0477356	0.362532		0.999987			0.111166
ENSG00000137857	ENSG00000137857	DUOX1	dual oxidase 1 [Source:HGNC Symbol;Acc:HGNC:3062]	7.74955	2.93462	4.35831	6.33489	11.2574	11.4475	-0.0247928	-0.403079	0.0574964	-0.922084	3.23337	-0.882446	1.14561	1.98402	1.68381	1.51913	1.34052	1.29896	-0.0216416	-0.203163	0.0341467	-0.606983	2.41202	-0.679348	0.982734	0.839007	0.97276	0.543862	0.0158646	0.496917		0.999987			0.0440761
ENSG00000137860	ENSG00000137860	SLC28A2	solute carrier family 28 member 2 [Source:HGNC Symbol;Acc:HGNC:11002]	0.62742	0	0.197492	0.387288	0.155377	0	-1.43159		-0.941431	-0.243127	-1.02292		4.01734		4.06971	4.02006	4.0698		-0.356353		-0.231326	-0.0604785	-0.251345		0.721576		0.817061	0.951775	0.801548
ENSG00000137869	ENSG00000137869	CYP19A1	cytochrome P450 family 19 subfamily A member 1 [Source:HGNC Symbol;Acc:HGNC:2594]	0.647572	2.28349	4.26323	3.99004	0	1.5993	0.113114	0.673815	-4.01884	1.10433		0.561085	3.95987	2.85313	2.07089	2.20073		3.15752	0.0285652	0.236167	-1.94063	0.501804		0.177698	0.977211	0.813303	0.0523028	0.615806		0.85896		0.999987
ENSG00000137872	ENSG00000137872	SEMA6D	semaphorin 6D [Source:HGNC Symbol;Acc:HGNC:16770]	0.156855	0.18748	0	0.818053	0.301579	0.317706	-0.776147	-0.728424		2.4969	-1.39884	-1.61544	4.06823	4.06927		3.99234	4.04685	4.03948	-0.190782	-0.179006		0.625422	-0.345662	-0.399912	0.848696	0.857933		0.531694	0.729597	0.689221
ENSG00000137875	ENSG00000137875	BCL2L10	BCL2 like 10 [Source:HGNC Symbol;Acc:HGNC:993]	0	0	1.75596	0.584401	0	0			0.271193	-1.75986					3.14336	4.03955					0.0862748	-0.435657					0.931248	0.663085
ENSG00000137948	ENSG00000137948	BRDT	bromodomain testis associated [Source:HGNC Symbol;Acc:HGNC:1105]	0.156855	0.18748	0	0	0.150789	0.144271	-0.776147	-0.728424			-0.999734	-0.806606	4.06823	4.06927			4.06573	4.06647	-0.190782	-0.179006			-0.245893	-0.198355	0.848696	0.857933			0.805765	0.842767
ENSG00000137960	ENSG00000137960	GIPC2	GIPC PDZ domain containing family member 2 [Source:HGNC Symbol;Acc:HGNC:18177]	2.13605	0.766017	0.653285	0.389601	0.310753	0.81937	0.464838	-0.398692	-0.0979304	-1.52013	-1.43153	0.932287	2.05395	3.98989	3.95704	4.04704	4.04891	3.9786	0.226314	-0.0999257	-0.0247484	-0.375615	-0.353558	0.234326	0.820957	0.920403	0.980256	0.707203	0.72367	0.814732
ENSG00000137965	ENSG00000137965	IFI44	interferon induced protein 44 [Source:HGNC Symbol;Acc:HGNC:16938]	31.1433	27.2517	54.2872	46.6034	95.8305	44.6983	-0.397534	0.149642	-0.838589	-0.114997	1.85889	-0.814151	0.58791	0.789092	0.499841	0.528281	0.511946	0.648315	-0.676182	0.189638	-1.67771	-0.217681	3.63103	-1.2558	0.498925	0.849593	0.0934034	0.827678	0.000282296	0.20919		0.999987	0.226195		0.00121114
ENSG00000137976	ENSG00000137976	DNASE2B	deoxyribonuclease 2 beta [Source:HGNC Symbol;Acc:HGNC:28875]	0.84119	0	0.155537	0	0.330876	1.04061	2.7076		0.847598		1.18114	-1.40536	3.997		4.0709		4.04929	3.98918	0.677407		0.208209		0.291692	-0.352293	0.498148		0.835066		0.770522	0.724619
ENSG00000138039	ENSG00000138039	LHCGR	luteinizing hormone/choriogonadotropin receptor [Source:HGNC Symbol;Acc:HGNC:6585]	0	0.37496	0	1.247	0	0.173435		-1.13584		1.41954		-0.839912		4.04865		3.98543		4.0721		-0.280548		0.356183		-0.20626		0.779057		0.721704		0.836588
ENSG00000138068	ENSG00000138068	SULT6B1	sulfotransferase family 6B member 1 [Source:HGNC Symbol;Acc:HGNC:33433]	0	0	0	0	0	0
ENSG00000138075	ENSG00000138075	ABCG5	ATP binding cassette subfamily G member 5 [Source:HGNC Symbol;Acc:HGNC:13886]	0.152671	0	0	0	0	0.144271	0.98661					-0.806606	4.06794					4.06647	0.242533					-0.198355	0.808367					0.842767
ENSG00000138079	ENSG00000138079	SLC3A1	solute carrier family 3 member 1 [Source:HGNC Symbol;Acc:HGNC:11025]	4.46439	2.02796	6.76685	0.999054	8.67839	5.21371	0.625729	0.712003	1.33088	1.04006	0.983279	-2.57484	1.57232	2.69786	1.70214	3.53232	1.38469	1.85902	0.397966	0.263913	0.781887	0.294442	0.710109	-1.38505	0.690655	0.791847	0.434281	0.76842	0.477636	0.166036		0.999987			0.642248
ENSG00000138080	ENSG00000138080	EMILIN1	elastin microfibril interfacer 1 [Source:HGNC Symbol;Acc:HGNC:19880]	5.54121	5.70417	6.13376	8.26641	6.62284	3.18717	-0.295985	-0.81077	-0.134467	0.35459	-0.167288	-1.20001	1.36498	1.65695	1.51591	1.19457	1.41892	2.29529	-0.216841	-0.489315	-0.0887036	0.296836	-0.117898	-0.522816	0.828332	0.624619	0.929317	0.766592	0.906148	0.601102		0.999987			0.946612
ENSG00000138083	ENSG00000138083	SIX3	SIX homeobox 3 [Source:HGNC Symbol;Acc:HGNC:10889]	0	0	0.296351	1.07775	0.133642	0.169024			-0.0442752	2.66522	0.74822	-0.814464			4.07663	3.98685	4.06779	4.06787			-0.0108607	0.668504	0.183937	-0.200219			0.991335	0.503812	0.854062	0.841309
ENSG00000138100	ENSG00000138100	TRIM54	tripartite motif containing 54 [Source:HGNC Symbol;Acc:HGNC:16008]	0.191588	0	0.171105	0.956773	0.668211	0	0.993276		-0.943001	-0.213055	1.45362		4.06908		4.06997	3.9317	4.00731		0.244103		-0.231697	-0.0541889	0.362741		0.807151		0.816773	0.956785	0.716799
ENSG00000138109	ENSG00000138109	CYP2C9	cytochrome P450 family 2 subfamily C member 9 [Source:HGNC Symbol;Acc:HGNC:2623]	0.349889	0.37496	0	0.339831	0	0	-1.18335	-1.13584		-1.55275			4.04826	4.04865		4.04909			-0.29231	-0.280548		-0.383481			0.770049	0.779057		0.701363
ENSG00000138115	ENSG00000138115	CYP2C8	cytochrome P450 family 2 subfamily C member 8 [Source:HGNC Symbol;Acc:HGNC:2622]	0.349889	0	0.466611	0.1948	0	0.896954	-1.18335		1.36397	-1.12012		1.74542	4.04826		4.02489	4.06611		4.00572	-0.29231		0.338884	-0.275478		0.435732	0.770049		0.734697	0.782949		0.663031
ENSG00000138131	ENSG00000138131	LOXL4	lysyl oxidase like 4 [Source:HGNC Symbol;Acc:HGNC:17171]	7.65272	4.11452	2.12456	6.91818	1.42375	10.3003	-1.10489	0.495165	-1.43663	-0.403652	1.54932	-0.335379	1.15067	2.11742	2.49675	1.35682	3.99091	1.30867	-0.96021	0.233853	-0.575401	-0.297499	0.388212	-0.256276	0.33695	0.815099	0.56502	0.766086	0.697859	0.797738		0.999987
ENSG00000138135	ENSG00000138135	CH25H	cholesterol 25-hydroxylase [Source:HGNC Symbol;Acc:HGNC:1907]	0	0	0	0.1948	0	0				-1.12012						4.06611						-0.275478						0.782949
ENSG00000138136	ENSG00000138136	LBX1	ladybird homeobox 1 [Source:HGNC Symbol;Acc:HGNC:16960]	0	0.139171	0.296351	0.270471	0	0.169024		-0.717969	-0.0442752	1.41644		-0.814464		4.06747	4.07663	4.03627		4.06787		-0.176515	-0.0108607	0.350929		-0.200219		0.859889	0.991335	0.725642		0.841309
ENSG00000138152	ENSG00000138152	BTBD16	BTB domain containing 16 [Source:HGNC Symbol;Acc:HGNC:26340]	1.99132	0.278343	1.21994	1.06376	3.219	2.53499	1.52	-1.12122	-1.34586	-0.0437835	3.20935	-2.36282	2.25053	4.04773	3.60505	3.9095	2.73054	2.66866	0.675396	-0.276999	-0.373327	-0.0111993	1.17535	-0.885395	0.499424	0.781781	0.708905	0.991064	0.239853	0.375944
ENSG00000138161	ENSG00000138161	CUZD1	CUB and zona pellucida like domains 1 [Source:HGNC Symbol;Acc:HGNC:17937]	30.1487	19.8901	34.3484	29.359	34.0329	32.3939	-0.805259	0.048563	-0.719821	-0.0523709	-0.93987	0.208669	0.598493	0.824408	0.717347	0.650441	0.687984	0.709537	-1.34548	0.0589065	-1.00345	-0.0805161	-1.36612	0.294092	0.178471	0.953027	0.315645	0.935827	0.171901	0.768688		0.999987	0.518085		0.308628
ENSG00000138185	ENSG00000138185	ENTPD1	ectonucleoside triphosphate diphosphohydrolase 1 [Source:HGNC Symbol;Acc:HGNC:3363]	15.4124	2.09197	12.6244	3.95507	11.7628	25.1236	0.558468	-1.04165	1.39186	-1.3079	-0.76788	-0.340495	0.859121	2.66728	1.05996	1.68779	1.24771	0.85265	0.650046	-0.390527	1.31312	-0.774922	-0.615429	-0.399337	0.515662	0.696147	0.189143	0.438386	0.538271	0.689645		0.999987			0.694176
ENSG00000138207	ENSG00000138207	RBP4	retinol binding protein 4 [Source:HGNC Symbol;Acc:HGNC:9922]	6.57573	9.77934	2.84204	9.23227	3.02059	6.09425	0.667804	-0.882295	0.0358636	-0.22867	-0.926945	-4.89425	1.25362	1.15559	2.35244	1.29185	2.87615	1.96063	0.5327	-0.763505	0.0152453	-0.177011	-0.322287	-2.49626	0.594242	0.445162	0.987837	0.8595	0.747236	0.012551		0.999987
ENSG00000138308	ENSG00000138308	PLA2G12B	phospholipase A2 group XIIB [Source:HGNC Symbol;Acc:HGNC:18555]	0.366144	0	0	0.754317	0	0	1.78495			-2.50431			4.03937			4.01111			0.441888			-0.624345			0.658571			0.532401
ENSG00000138315	ENSG00000138315	OIT3	oncoprotein induced transcript 3 [Source:HGNC Symbol;Acc:HGNC:29953]	2.0381	0.139171	1.60377	0.138555	2.08127	1.57754	-0.265608	-0.717969	0.0452655	0.627793	0.095867	2.21647	2.36767	4.06747	3.582	4.06743	3.44912	3.58612	-0.112181	-0.176515	0.0126369	0.154346	0.0277946	0.618069	0.91068	0.859889	0.989917	0.877337	0.977826	0.53653
ENSG00000138316	ENSG00000138316	ADAMTS14	ADAM metallopeptidase with thrombospondin type 1 motif 14 [Source:HGNC Symbol;Acc:HGNC:14899]	8.48159	3.53399	6.59153	3.74518	9.54011	16.6058	0.778227	0.60695	2.23632	-1.45601	3.70173	0.833504	1.2727	2.22139	1.60767	1.73445	1.72708	0.967558	0.611478	0.27323	1.39103	-0.839463	2.14334	0.861451	0.540883	0.784677	0.164217	0.40121	0.0320856	0.38899		0.999987			0.080196
ENSG00000138379	ENSG00000138379	MSTN	myostatin [Source:HGNC Symbol;Acc:HGNC:4223]	10.304	0.203577	12.1766	1.3636	7.15041	11.6234	-0.666225	1.04258	1.96628	-1.93409	3.40655	-1.02585	1.11155	4.06831	1.15606	3.99749	1.67417	1.24718	-0.599366	0.256267	1.70085	-0.483825	2.03477	-0.822539	0.548929	0.797744	0.0889719	0.62851	0.0418737	0.41077					0.100016
ENSG00000138395	ENSG00000138395	CDK15	cyclin dependent kinase 15 [Source:HGNC Symbol;Acc:HGNC:14434]	0.952988	2.42167	15.3282	3.25026	0.637042	0.7028	-2.20336	-2.21329	-1.79104	-0.28635	-0.710113	-1.223	3.58196	2.3495	0.935321	1.88272	3.98828	3.99	-0.615125	-0.942028	-1.91489	-0.152094	-0.17805	-0.306517	0.538472	0.346178	0.0555062	0.879113	0.858684	0.759211		0.999987	0.153341
ENSG00000138400	ENSG00000138400	MDH1B	malate dehydrogenase 1B [Source:HGNC Symbol;Acc:HGNC:17836]	20.6256	12.877	20.1863	12.0557	12.4665	25.0019	-1.09455	-0.538883	-0.304406	-1.26301	-1.75053	0.603492	0.765221	1.00523	0.84738	1.03555	1.15905	0.802701	-1.43037	-0.536078	-0.359232	-1.21966	-1.51031	0.751827	0.152611	0.591905	0.719422	0.222594	0.130964	0.452155		0.999987	0.840529		0.249858
ENSG00000138435	ENSG00000138435	CHRNA1	cholinergic receptor nicotinic alpha 1 subunit [Source:HGNC Symbol;Acc:HGNC:1955]	0.174944	0.937399	0	0.333356	0.316227	0.144271	-0.777699	-1.38004		-0.240753	-0.123858	-0.806606	4.0685	4.00302		4.07568	4.02007	4.06647	-0.191151	-0.34475		-0.0590706	-0.03081	-0.198355	0.848407	0.730282		0.952896	0.975421	0.842767		0.999987
ENSG00000138449	ENSG00000138449	SLC40A1	solute carrier family 40 member 1 [Source:HGNC Symbol;Acc:HGNC:10909]	0	0	0	0.634508	0	0.684917				-0.255159		-2.33925				3.98666		4.00483				-0.0640031		-0.584109				0.948968		0.559147
ENSG00000138472	ENSG00000138472	GUCA1C	guanylate cyclase activator 1C [Source:HGNC Symbol;Acc:HGNC:4680]	0.723995	0	0	0	0	0.169024	0.383824					-0.814464	3.99176					4.06787	0.096154					-0.200219	0.923398					0.841309
ENSG00000138483	ENSG00000138483	CCDC54	coiled-coil domain containing 54 [Source:HGNC Symbol;Acc:HGNC:30703]	0	0	0	0.1948	0	0.173435				-1.12012		-0.839912				4.06611		4.0721				-0.275478		-0.20626				0.782949		0.836588
ENSG00000138606	ENSG00000138606	SHF	Src homology 2 domain containing F [Source:HGNC Symbol;Acc:HGNC:25116]	33.078	71.1114	29.4479	100.637	8.95801	32.4549	-0.705959	0.25061	-0.332898	-0.571789	-0.051888	0.393259	0.596266	0.447485	0.771721	0.368967	1.34757	0.690184	-1.18397	0.56004	-0.431371	-1.5497	-0.0385048	0.569788	0.236426	0.575452	0.666199	0.121214	0.969285	0.568822		0.999987	0.805715	0.821481	0.98343
ENSG00000138615	ENSG00000138615	CILP	cartilage intermediate layer protein [Source:HGNC Symbol;Acc:HGNC:1980]	0	1.53405	0.426822	0.568299	0	0.346869		0.262718	-1.56604	-2.28243		-1.24251		3.7021	4.03976	4.01926		4.04858		0.0709644	-0.387656	-0.567873		-0.3069		0.943426	0.69827	0.570122		0.758919		0.999987
ENSG00000138622	ENSG00000138622	HCN4	hyperpolarization activated cyclic nucleotide gated potassium channel 4 [Source:HGNC Symbol;Acc:HGNC:16882]	0.931772	0.147649	1.97728	1.02147	1.02332	0.798376	-0.450004	-0.730636	0.578113	0.640795	0.0669804	-0.254166	3.29778	4.06964	3.29572	3.44728	3.77518	3.96271	-0.136457	-0.179533	0.175414	0.185884	0.0177423	-0.0641393	0.89146	0.857519	0.860755	0.852536	0.985844	0.948859
ENSG00000138650	ENSG00000138650	PCDH10	protocadherin 10 [Source:HGNC Symbol;Acc:HGNC:13404]	0.14923	0.37496	0.342211	0.521517	0.133642	1.03906	-0.784481	-1.13584	-1.352	-0.492359	0.74822	-2.58872	4.06965	4.04865	4.049	4.02716	4.06779	4.00204	-0.192764	-0.280548	-0.333909	-0.12226	0.183937	-0.646849	0.847144	0.779057	0.738448	0.902693	0.854062	0.51773
ENSG00000138653	ENSG00000138653	NDST4	N-deacetylase and N-sulfotransferase 4 [Source:HGNC Symbol;Acc:HGNC:20779]	5.41016	2.12869	9.34535	1.07641	19.872	1.94413	-0.608179	0.24638	1.94349	-0.240457	1.59858	-2.8606	1.59099	2.49639	1.37506	3.38655	0.924337	3.02204	-0.382265	0.0986946	1.41338	-0.0710033	1.72944	-0.946581	0.702265	0.921381	0.157543	0.943395	0.0837312	0.343852		0.999987			0.175385
ENSG00000138669	ENSG00000138669	PRKG2	protein kinase cGMP-dependent 2 [Source:HGNC Symbol;Acc:HGNC:9416]	1.36525	1.59023	1.07452	1.18562	1.1706	1.91938	2.96126	-3.38363	-2.81116	2.7821	2.45008	-2.99321	2.84955	3.57988	3.99248	3.89585	3.98545	3.02408	1.0392	-0.945181	-0.704113	0.714119	0.614756	-0.989794	0.298712	0.344566	0.481362	0.475154	0.538716	0.322275		0.999987
ENSG00000138675	ENSG00000138675	FGF5	fibroblast growth factor 5 [Source:HGNC Symbol;Acc:HGNC:3683]	0.610685	0.653302	0.597928	0	0.400927	0.169024	1.65204	-2.22761	-2.30897		1.36709	-0.814464	4.01834	4.00345	4.01112		4.03664	4.06787	0.411126	-0.556423	-0.575644		0.338671	-0.200219	0.68098	0.577922	0.564856		0.734858	0.841309
ENSG00000138684	ENSG00000138684	IL21	interleukin 21 [Source:HGNC Symbol;Acc:HGNC:6005]	0	0	0	0.138555	0	0				0.627793						4.06743						0.154346						0.877337
ENSG00000138722	ENSG00000138722	MMRN1	multimerin 1 [Source:HGNC Symbol;Acc:HGNC:7178]	1.39496	0.452123	1.89612	1.2541	0	0.766993	0.0861086	-0.196956	1.11515	0.81849		0.492274	3.37124	3.99948	3.05438	2.96418		3.98667	0.0255421	-0.0492454	0.365098	0.276127		0.12348	0.979623	0.960724	0.715038	0.78245		0.901727
ENSG00000138741	ENSG00000138741	TRPC3	transient receptor potential cation channel subfamily C member 3 [Source:HGNC Symbol;Acc:HGNC:12335]	0	0.87609	0.79986	1.1205	0.133642	0.338048		0.156873	1.37398	-3.05607	0.74822	-1.21865		3.94196	3.95294	3.99084	4.06779	4.04794		0.0397957	0.347583	-0.765771	0.183937	-0.301054		0.968256	0.728153	0.443812	0.854062	0.763373
ENSG00000138755	ENSG00000138755	CXCL9	C-X-C motif chemokine ligand 9 [Source:HGNC Symbol;Acc:HGNC:7098]	2.3846	1.82346	0.806377	0.730896	0.904736	4.97633	0.416536	-3.91784	-0.470311	-2.52816	-1.80608	-0.764279	2.14762	3.10209	3.9793	4.00875	4.00519	2.20311	0.193953	-1.26297	-0.118189	-0.630659	-0.450934	-0.346908	0.846213	0.2066	0.905918	0.528264	0.652037	0.72866		0.999987
ENSG00000138792	ENSG00000138792	ENPEP	glutamyl aminopeptidase [Source:HGNC Symbol;Acc:HGNC:3355]	0.340818	0.594635	0	0.959081	0.150789	4.47463	0.128188	0.514104		-1.49464	-0.999734	-0.0665057	4.07724	4.00008		3.58205	4.06573	2.13606	0.0314398	0.128523		-0.417259	-0.245893	-0.0311348	0.974919	0.897735		0.676489	0.805765	0.975162
ENSG00000138798	ENSG00000138798	EGF	epidermal growth factor [Source:HGNC Symbol;Acc:HGNC:3229]	5.86107	4.70818	9.63995	3.53654	15.0847	10.8758	0.0863069	2.35887	-0.2803	3.41921	1.42999	0.11902	1.28621	1.80451	1.14981	2.1615	1.1848	1.16098	0.0671015	1.30721	-0.243779	1.58187	1.20694	0.102517	0.946501	0.191142	0.807402	0.11368	0.227453	0.918346		0.999987			0.380144
ENSG00000138813	ENSG00000138813	C4orf17	chromosome 4 open reading frame 17 [Source:HGNC Symbol;Acc:HGNC:25274]	0	0	0	0	0	1.90859						0.530772						3.61417						0.146859						0.883244
ENSG00000138823	ENSG00000138823	MTTP	microsomal triglyceride transfer protein [Source:HGNC Symbol;Acc:HGNC:7467]	2.32831	1.18353	2.82563	0.909594	5.77225	1.73508	1.76015	-1.82755	-1.45937	-2.6953	-0.333469	0.496768	2.1502	3.70959	2.1547	4.00362	1.57272	3.75492	0.818597	-0.492656	-0.677298	-0.673216	-0.212033	0.132298	0.413017	0.622255	0.498217	0.50081	0.832081	0.894749		0.999987			0.901706
ENSG00000138829	ENSG00000138829	FBN2	fibrillin 2 [Source:HGNC Symbol;Acc:HGNC:3604]	0	0.749919	0.142274	1.08238	0	0.331178		-1.3476	-0.924165	-0.171334		0.0658593		4.0139	4.06672	3.92849		4.07511		-0.335734	-0.227251	-0.0436132		0.0161613		0.737071	0.820229	0.965213		0.987106
ENSG00000138892	ENSG00000138892	TTLL8	tubulin tyrosine ligase like 8 [Source:HGNC Symbol;Acc:HGNC:34000]	0.156855	0	0	0.1948	0.316227	0.144271	-0.776147			-1.12012	-0.123858	-0.806606	4.06823			4.06611	4.02007	4.06647	-0.190782			-0.275478	-0.03081	-0.198355	0.848696			0.782949	0.975421	0.842767
ENSG00000138944	ENSG00000138944	SHISAL1	shisa like 1 [Source:HGNC Symbol;Acc:HGNC:29335]	8.68035	5.54286	0.803457	0.887578	1.39355	11.5726	0.14695	-0.288002	0.214606	0.0277029	3.20634	-0.667257	1.07119	1.7361	3.96029	3.98251	3.96607	1.36357	0.137184	-0.16589	0.0541894	0.00695613	0.808442	-0.489345	0.890885	0.868243	0.956784	0.99445	0.418836	0.624597		0.999987
ENSG00000138964	ENSG00000138964	PARVG	parvin gamma [Source:HGNC Symbol;Acc:HGNC:14654]	0.306085	0.650184	0.154077	0.178698	0.133642	1.09755	-1.57085	2.55426	0.828212	-1.14351	0.74822	-1.13095	4.03888	4.00402	4.06762	4.07016	4.06779	3.96802	-0.388933	0.637924	0.203611	-0.280949	0.183937	-0.285016	0.697326	0.523523	0.838658	0.778749	0.854062	0.775632
ENSG00000139053	ENSG00000139053	PDE6H	phosphodiesterase 6H [Source:HGNC Symbol;Acc:HGNC:8790]	0	0.156825	0.171105	0	0	0.507071		1.04045	-0.943001			-1.43093		4.06794	4.06997			4.03633		0.255769	-0.231697			-0.354513		0.798129	0.816773			0.722955
ENSG00000139151	ENSG00000139151	PLCZ1	phospholipase C zeta 1 [Source:HGNC Symbol;Acc:HGNC:19218]	1.64184	1.8748	2.97494	0	3.32599	5.64128	-0.378605	-1.4871	-1.79216		2.79455	0.362997	2.43642	3.69184	2.14112		2.17845	1.65092	-0.155394	-0.402808	-0.837022		1.28282	0.219876	0.876511	0.687089	0.40258		0.199556	0.825968		0.999987
ENSG00000139155	ENSG00000139155	SLCO1C1	solute carrier organic anion transporter family member 1C1 [Source:HGNC Symbol;Acc:HGNC:13819]	0	0	0	0.1948	0	0				-1.12012						4.06611						-0.275478						0.782949
ENSG00000139187	ENSG00000139187	KLRG1	killer cell lectin like receptor G1 [Source:HGNC Symbol;Acc:HGNC:6380]	7.02333	4.50625	4.57461	1.92511	7.21352	8.84139	-0.775118	0.329582	-2.54928	-2.53809	-3.07362	-0.489904	1.22126	1.98913	2.02544	2.73826	1.65367	1.36409	-0.634688	0.165692	-1.25863	-0.926897	-1.85867	-0.359142	0.525632	0.8684	0.208164	0.35398	0.0630744	0.719489		0.999987			0.139536
ENSG00000139193	ENSG00000139193	CD27	CD27 molecule [Source:HGNC Symbol;Acc:HGNC:11922]	0.152671	0	0	0.536095	0	0.144271	0.98661			-1.68454		-0.806606	4.06794			4.02746		4.06647	0.242533			-0.418265		-0.198355	0.808367			0.675754		0.842767
ENSG00000139194	ENSG00000139194	RBP5	retinol binding protein 5 [Source:HGNC Symbol;Acc:HGNC:15847]	12.1991	5.03749	8.13698	2.92008	11.9888	22.3414	1.4508	0.343862	-0.739475	1.33316	1.02302	0.0579489	0.958359	1.82114	1.43772	2.13669	1.24574	0.864243	1.51384	0.188817	-0.51434	0.623935	0.821212	0.0670516	0.130066	0.850236	0.607015	0.53267	0.411525	0.946541		0.999987			0.581057
ENSG00000139200	ENSG00000139200	PIANP	PILR alpha associated neural protein [Source:HGNC Symbol;Acc:HGNC:25338]	0	0.344305	0	0	0.330876	0.298985		0.163064			1.18114	1.33172		4.07795			4.04929	4.04676		0.0399869			0.291692	0.329082		0.968104			0.770522	0.742094
ENSG00000139209	ENSG00000139209	SLC38A4	solute carrier family 38 member 4 [Source:HGNC Symbol;Acc:HGNC:14679]	1.07437	0	0.975547	0	0	1.13805	-1.3164		-0.0556172			2.63591	3.38923		3.97502			3.94847	-0.388408		-0.0139917			0.667576	0.697714		0.988837			0.504404
ENSG00000139219	ENSG00000139219	COL2A1	collagen type II alpha 1 chain [Source:HGNC Symbol;Acc:HGNC:2200]	1.65571	0.147649	0.197492	0.357397	0.150789	0.347032	-0.327737	-0.730636	-0.941431	-1.55294	-0.999734	1.377	2.48514	4.06964	4.06971	4.0491	4.06573	4.0496	-0.131879	-0.179533	-0.231326	-0.383528	-0.245893	0.340033	0.89508	0.857519	0.817061	0.701328	0.805765	0.733832
ENSG00000139220	ENSG00000139220	PPFIA2	PTPRF interacting protein alpha 2 [Source:HGNC Symbol;Acc:HGNC:9246]	1.24652	0.18748	1.29446	0	1.42535	0	0.791011	-0.728424	3.01089		3.07355		3.18844	4.06927	3.86581		3.97231		0.248087	-0.179006	0.77885		0.773742		0.804067	0.857933	0.436068		0.439083
ENSG00000139223	ENSG00000139223	ANP32D	acidic nuclear phosphoprotein 32 family member D [Source:HGNC Symbol;Acc:HGNC:16676]	4.34156	0.465823	1.90648	0.471911	2.54994	3.09744	-1.34314	-1.87826	1.51781	-0.0801218	-0.849197	-0.659609	1.53598	4.01906	2.57262	4.02554	2.40646	2.04307	-0.874448	-0.467338	0.589986	-0.0199033	-0.352883	-0.322851	0.381874	0.640258	0.5552	0.98412	0.724177	0.746808
ENSG00000139269	ENSG00000139269	INHBE	inhibin subunit beta E [Source:HGNC Symbol;Acc:HGNC:24029]	5.59312	1.58618	5.99005	1.18439	4.21222	8.6775	2.23034	-0.972943	0.434407	0.298364	-4.23945	0.304549	1.48785	3.31363	1.40732	3.57937	2.31505	1.27388	1.49903	-0.293619	0.308677	0.0833566	-1.83126	0.239072	0.133866	0.769049	0.757568	0.933568	0.0670617	0.81105		0.999987			0.146671
ENSG00000139287	ENSG00000139287	TPH2	tryptophan hydroxylase 2 [Source:HGNC Symbol;Acc:HGNC:20692]	0.44769	0.168267	0.617768	1.948	2.17576	0.149492	-1.34279	1.05332	2.21644	-2.02738	3.17211	0.933017	4.02935	4.07013	4.01211	3.48108	3.32658	4.06557	-0.333253	0.258792	0.552437	-0.5824	0.953563	0.229493	0.738943	0.795796	0.580649	0.560297	0.340305	0.818486
ENSG00000139292	ENSG00000139292	LGR5	leucine rich repeat containing G protein-coupled receptor 5 [Source:HGNC Symbol;Acc:HGNC:4504]	0.14923	0	0	0.270471	0.668211	0	-0.784481			1.41644	1.45362		4.06965			4.03627	4.00731		-0.192764			0.350929	0.362741		0.847144			0.725642	0.716799
ENSG00000139304	ENSG00000139304	PTPRQ	protein tyrosine phosphatase receptor type Q [Source:HGNC Symbol;Acc:HGNC:9679]	0.34426	0	0	0.588235	0	0.173435	1.77987			2.01737		-0.839912	4.03814			4.0126		4.0721	0.440765			0.502758		-0.20626	0.659383			0.615135		0.836588
ENSG00000139329	ENSG00000139329	LUM	lumican [Source:HGNC Symbol;Acc:HGNC:6724]	0	0	0.311074	0.277111	0	0.173516			1.25866	1.03095		0.965363			4.04947	4.04771		4.07115			0.310821	0.2547		0.237123			0.755937	0.798955		0.812561
ENSG00000139330	ENSG00000139330	KERA	keratocan [Source:HGNC Symbol;Acc:HGNC:6309]	0	0	0	0	0	0
ENSG00000139344	ENSG00000139344	AMDHD1	amidohydrolase domain containing 1 [Source:HGNC Symbol;Acc:HGNC:28577]	4.18576	0.749919	6.12511	2.10981	3.20435	5.00744	-0.685976	-1.3476	-0.787806	-0.298419	1.27612	-0.958391	1.54485	4.0139	1.57786	2.59133	2.36714	1.87461	-0.44404	-0.335734	-0.499287	-0.115161	0.539098	-0.511247	0.657014	0.737071	0.617577	0.908318	0.589819	0.609178
ENSG00000139351	ENSG00000139351	SYCP3	synaptonemal complex protein 3 [Source:HGNC Symbol;Acc:HGNC:18130]	29.3667	3.14605	13.1742	5.85864	22.9945	28.0325	0.0316295	1.62192	-0.059555	-0.552613	0.295374	-1.0615	0.596908	1.98155	1.02731	1.40813	0.811656	0.784765	0.0529889	0.81851	-0.0579717	-0.392443	0.363916	-1.35263	0.957741	0.413066	0.953771	0.694731	0.715921	0.176174		0.999987			0.825885
ENSG00000139352	ENSG00000139352	ASCL1	achaete-scute family bHLH transcription factor 1 [Source:HGNC Symbol;Acc:HGNC:738]	0	0.56244	0	0.415666	0.150789	1.32915		-1.29921		1.25824	-0.999734	-2.99627		4.03076		4.03817	4.06573	3.98005		-0.322323		0.311588	-0.245893	-0.752821		0.747208		0.755354	0.805765	0.451558
ENSG00000139364	ENSG00000139364	TMEM132B	transmembrane protein 132B [Source:HGNC Symbol;Acc:HGNC:29397]	25.6451	4.84994	17.0318	7.00893	10.7483	37.1475	0.222206	-0.103501	2.41268	-0.532729	1.41278	0.284575	0.644204	1.65778	0.920699	1.26347	1.18652	0.66281	0.344931	-0.0624334	2.62049	-0.421641	1.19069	0.429346	0.730146	0.950218	0.0087804	0.673287	0.233775	0.667671		0.999987	0.0367313		0.387972
ENSG00000139445	ENSG00000139445	FOXN4	forkhead box N4 [Source:HGNC Symbol;Acc:HGNC:21399]	0	0	0	0.138555	0.496314	0.186907				0.627793	1.25432	0.956652				4.06743	4.0215	4.06972				0.154346	0.311904	0.235066				0.877337	0.755114	0.814158
ENSG00000139515	ENSG00000139515	PDX1	pancreatic and duodenal homeobox 1 [Source:HGNC Symbol;Acc:HGNC:6107]	2.6185	0.50113	0.513316	1.01949	0.165438	0.144271	1.00738	0.396988	-1.49055	-1.78493	0.772992	-0.806606	2.07707	4.0185	4.02816	3.99333	4.07192	4.06647	0.484998	0.09879	-0.370031	-0.446977	0.189835	-0.198355	0.627678	0.921305	0.711359	0.654892	0.849439	0.842767
ENSG00000139537	ENSG00000139537	CCDC65	coiled-coil domain containing 65 [Source:HGNC Symbol;Acc:HGNC:29937]	2.37303	0.295297	1.23005	3.42203	4.37971	3.04699	-0.660368	-1.1389	-1.94999	-2.01453	4.2396	-2.23612	2.12404	4.04884	3.61624	2.20308	2.20783	2.36602	-0.310902	-0.28129	-0.539231	-0.914414	1.92026	-0.945099	0.755875	0.778488	0.589727	0.360499	0.0548252	0.344608					0.124364
ENSG00000139540	ENSG00000139540	SLC39A5	solute carrier family 39 member 5 [Source:HGNC Symbol;Acc:HGNC:20502]	0.778747	0.638742	0.550521	0.871476	0.617806	1.12295	-0.747051	2.42753	-0.276718	0.553664	-0.68637	-2.58329	3.86851	4.01155	4.01126	3.98092	3.99202	3.68442	-0.193111	0.605136	-0.0689852	0.139079	-0.171936	-0.701137	0.846872	0.545089	0.945001	0.889388	0.863488	0.483217
ENSG00000139547	ENSG00000139547	RDH16	retinol dehydrogenase 16 [Source:HGNC Symbol;Acc:HGNC:29674]	7.94686	2.44982	5.00967	6.53348	8.0366	17.6438	-0.0644326	0.557756	-1.88785	1.08587	-0.980345	0.161122	1.09776	2.17721	1.65353	1.56202	1.37035	1.22998	-0.0586945	0.256179	-1.14171	0.695169	-0.715399	0.130995	0.953195	0.797812	0.253576	0.48695	0.474363	0.895779		0.999987			0.639115
ENSG00000139549	ENSG00000139549	DHH	desert hedgehog signaling molecule [Source:HGNC Symbol;Acc:HGNC:2865]	1.00891	0.407155	0.824251	0.509747	2.16875	1.21012	-0.187458	1.44779	-3.17656	-1.68514	4.20892	0.230171	3.24897	4.04816	3.96263	4.02754	3.03851	3.97214	-0.0576976	0.357643	-0.801628	-0.418405	1.38519	0.0579464	0.95399	0.720611	0.422768	0.675651	0.165994	0.953791
ENSG00000139567	ENSG00000139567	ACVRL1	activin A receptor like type 1 [Source:HGNC Symbol;Acc:HGNC:175]	0.309526	0.673067	0	0.503271	0	2.77626	0.104062	1.64215		-1.25942		1.74467	4.0788	4.01124		4.02886		3.34852	0.025513	0.409388		-0.3126		0.521026	0.979646	0.682255		0.754584		0.602349
ENSG00000139572	ENSG00000139572	GPR84	G protein-coupled receptor 84 [Source:HGNC Symbol;Acc:HGNC:4535]	2.15364	0	0	1.38555	1.02415	2.99259	0.864809			1.42988	2.73861	-0.167669	2.57117			3.98232	3.98951	2.56286	0.336348			0.359057	0.686453	-0.0654223	0.736608			0.719553	0.492428	0.947838
ENSG00000139574	ENSG00000139574	NPFF	neuropeptide FF-amide peptide precursor [Source:HGNC Symbol;Acc:HGNC:7901]	0	0	0.171105	0.415666	0	5.04649			-0.943001	1.25824		2.07747			4.06997	4.03817		2.64459			-0.231697	0.311588		0.785553			0.816773	0.755354		0.432129
ENSG00000139597	ENSG00000139597	N4BP2L1	NEDD4 binding protein 2 like 1 [Source:HGNC Symbol;Acc:HGNC:25037]	19.2264	5.88884	13.4841	8.45651	17.8552	22.0328	0.0532468	0.522365	1.20403	0.206416	3.25345	-0.773796	0.731545	1.63893	0.991151	1.17203	1.0915	0.83101	0.0727868	0.318723	1.21478	0.176118	2.98071	-0.931151	0.941976	0.749937	0.224451	0.860201	0.00287584	0.351776		0.999987			0.00987023
ENSG00000139610	ENSG00000139610	CELA1	chymotrypsin like elastase 1 [Source:HGNC Symbol;Acc:HGNC:3308]	0	0	0	0	0	0
ENSG00000139648	ENSG00000139648	KRT71	keratin 71 [Source:HGNC Symbol;Acc:HGNC:28927]	0.152671	0.203577	0	0	0	0.438034	0.98661	1.04258				-0.135215	4.06794	4.06831				4.02818	0.242533	0.256267				-0.0335672	0.808367	0.797744				0.973222
ENSG00000139656	ENSG00000139656	SMIM2	small integral membrane protein 2 [Source:HGNC Symbol;Acc:HGNC:28776]	1.30427	1.29623	1.50679	0.928066	3.10753	0.59797	-0.998981	0.258761	-3.62685	0.807689	-1.92052	1.67836	3.152	3.92516	3.3242	3.94095	3.1615	4.02732	-0.316936	0.0659237	-1.09104	0.204948	-0.60747	0.416743	0.751292	0.947439	0.275253	0.837613	0.543539	0.676866		0.999987
ENSG00000139714	ENSG00000139714	MORN3	MORN repeat containing 3 [Source:HGNC Symbol;Acc:HGNC:29807]	1.62566	3.06407	1.22367	3.42604	1.82079	1.77086	-4.01717	-0.492733	-0.849301	0.490761	-0.283593	-1.19891	2.8465	2.7187	3.06198	2.0126	3.64383	3.36921	-1.41127	-0.181238	-0.27737	0.243844	-0.0778281	-0.355843	0.158165	0.856181	0.781496	0.807352	0.937965	0.721958		0.999987
ENSG00000139737	ENSG00000139737	SLAIN1	SLAIN motif family member 1 [Source:HGNC Symbol;Acc:HGNC:26387]	0.488654	0.31365	0.426822	1.30324	0	0.867174	-1.93477	1.44482	-1.56604	0.105218		-1.38547	4.01872	4.04797	4.03976	3.80222		3.99594	-0.481439	0.356924	-0.387656	0.0276729		-0.346719	0.630205	0.721148	0.69827	0.977923		0.728803
ENSG00000139767	ENSG00000139767	SRRM4	serine/arginine repetitive matrix 4 [Source:HGNC Symbol;Acc:HGNC:29389]	0.645121	0.168267	0	1.87154	0.165438	1.16943	-0.452019	1.05332		-0.622308	0.772992	0.408539	3.9905	4.07013		2.99288	4.07192	3.6639	-0.113274	0.258792		-0.207929	0.189835	0.111504	0.909813	0.795796		0.835284	0.849439	0.911217
ENSG00000139780	ENSG00000139780	METTL21C	methyltransferase 21C, AARS1 lysine [Source:HGNC Symbol;Acc:HGNC:33717]	0	0	0	0	0	0
ENSG00000139797	ENSG00000139797	RNF113B	ring finger protein 113B [Source:HGNC Symbol;Acc:HGNC:17267]	0.14923	0.738243	0	1.34486	0.133642	0.934396	-0.784481	-1.36848		-1.18136	0.74822	-1.17614	4.06965	4.002		3.40004	4.06779	3.95599	-0.192764	-0.34195		-0.347455	0.183937	-0.297305	0.847144	0.732389		0.728249	0.854062	0.766233
ENSG00000139800	ENSG00000139800	ZIC5	Zic family member 5 [Source:HGNC Symbol;Acc:HGNC:20322]	0.366144	0.18748	1.62556	0	0.343407	1.52579	1.78495	-0.728424	1.61475		1.54964	-3.74494	4.03937	4.06927	3.86055		4.03954	3.54829	0.441888	-0.179006	0.418269		0.383618	-1.05542	0.658571	0.857933	0.67575		0.701261	0.291232
ENSG00000139874	ENSG00000139874	SSTR1	somatostatin receptor 1 [Source:HGNC Symbol;Acc:HGNC:11330]	0.654454	0.766017	2.85154	2.19494	1.61577	2.17381	2.49632	-0.398692	0.650055	-0.351146	0.358007	-1.50291	4.00369	3.98989	2.8714	3.08617	3.19799	2.86273	0.623503	-0.0999257	0.226389	-0.113781	0.111947	-0.524992	0.532954	0.920403	0.820899	0.909412	0.910865	0.599589
ENSG00000139890	ENSG00000139890	REM2	RRAD and GEM like GTPase 2 [Source:HGNC Symbol;Acc:HGNC:20248]	16.7699	13.1196	20.1241	14.5607	16.1117	23.0993	-0.781576	-0.323675	1.15596	-0.380896	-0.0668283	-0.824397	0.792969	1.0386	0.84581	0.916516	0.984899	0.836484	-0.985633	-0.311644	1.36669	-0.415592	-0.067853	-0.98555	0.324313	0.755311	0.171721	0.677709	0.945903	0.324354		0.999987	0.346376		0.970774
ENSG00000139908	ENSG00000139908	TSSK4	testis specific serine kinase 4 [Source:HGNC Symbol;Acc:HGNC:19825]	9.37153	4.56814	5.38201	3.48278	4.66869	5.07588	1.52982	1.00505	-1.39634	1.47434	0.395948	0.805737	1.06048	1.80944	1.5604	1.96007	2.0694	1.89028	1.44257	0.555451	-0.894858	0.752187	0.191334	0.426254	0.14914	0.578586	0.370863	0.451939	0.848264	0.669923		0.999987			0.91037
ENSG00000139910	ENSG00000139910	NOVA1	NOVA alternative splicing regulator 1 [Source:HGNC Symbol;Acc:HGNC:7886]	0.961282	0.139171	0	1.1205	0.328759	1.33837	-1.15273	-0.717969		-3.05607	-0.124767	-1.117	3.55177	4.06747		3.99084	4.07439	3.18181	-0.324552	-0.176515		-0.765771	-0.0306222	-0.351059	0.74552	0.859889		0.443812	0.975571	0.725544
ENSG00000139914	ENSG00000139914	FITM1	fat storage inducing transmembrane protein 1 [Source:HGNC Symbol;Acc:HGNC:33714]	0.610685	1.70784	0	0.178698	1.40501	4.80869	1.65204	-1.58701		-1.14351	-0.194495	-0.450798	4.01834	3.18512		4.07016	3.89217	1.91908	0.411126	-0.498259		-0.280949	-0.0499709	-0.234904	0.68098	0.618302		0.778749	0.960146	0.814284		0.999987
ENSG00000139915	ENSG00000139915	MDGA2	MAM domain containing glycosylphosphatidylinositol anchor 2 [Source:HGNC Symbol;Acc:HGNC:19835]	0.5407	0.391057	0	0.348614	0.133642	1.0411	2.15533	0.158675		-1.9358	0.74822	1.5679	4.01967	4.02002		4.041	4.06779	3.99111	0.536195	0.0394711		-0.479039	0.183937	0.392848	0.591823	0.968515		0.631911	0.854062	0.694432
ENSG00000139946	ENSG00000139946	PELI2	pellino E3 ubiquitin protein ligase family member 2 [Source:HGNC Symbol;Acc:HGNC:8828]	1.08902	2.10793	0	0.805267	0.84552	2.8801	-2.38096	1.96408		-0.240085	2.28655	-0.618153	3.10348	3.04768		3.94754	4.00443	2.81614	-0.767191	0.644451		-0.0608189	0.571005	-0.219504	0.442968	0.519283		0.951503	0.567997	0.826258		0.999987
ENSG00000139970	ENSG00000139970	RTN1	reticulon 1 [Source:HGNC Symbol;Acc:HGNC:10467]	0.837377	0.857737	0.488771	2.89189	0	0.338048	0.321251	-2.45266	1.98519	1.1272		-1.21865	3.98003	3.99761	4.01794	2.094		4.04794	0.0807158	-0.613531	0.494083	0.538299		-0.301054	0.935668	0.539525	0.621248	0.590371		0.763373
ENSG00000139971	ENSG00000139971	ARMH4	armadillo like helical domain containing 4 [Source:HGNC Symbol;Acc:HGNC:19846]	2.97585	7.19149	5.04814	12.0823	2.61004	4.23081	-1.7504	1.76882	-0.334666	-1.07339	3.32901	-4.19913	2.12028	1.63452	1.53071	1.27966	2.6081	2.25804	-0.825552	1.08217	-0.218634	-0.838807	1.27641	-1.85964	0.409059	0.279177	0.826935	0.401578	0.20181	0.0629367		0.999987
ENSG00000139988	ENSG00000139988	RDH12	retinol dehydrogenase 12 [Source:HGNC Symbol;Acc:HGNC:19977]	3.77658	1.82035	3.77487	2.29926	0	3.58793	-0.874718	-1.26407	-2.78006	-2.02731		-2.42521	1.96455	3.10168	1.9716	2.70964		2.35089	-0.445251	-0.407545	-1.41005	-0.748183		-1.03162	0.656138	0.683608	0.158524	0.45435		0.302252		0.999987
ENSG00000140009	ENSG00000140009	ESR2	estrogen receptor 2 [Source:HGNC Symbol;Acc:HGNC:3468]	10.9056	4.55377	10.1542	5.91611	13.3234	8.92216	-0.383213	-1.13149	-0.320903	-0.633311	-0.0969308	-1.51504	0.94793	1.95948	1.13692	1.37842	1.0483	1.47181	-0.404263	-0.577445	-0.282257	-0.459448	-0.0924652	-1.02937	0.686019	0.563639	0.777746	0.645913	0.926328	0.303304		0.999987			0.959092
ENSG00000140015	ENSG00000140015	KCNH5	potassium voltage-gated channel subfamily H member 5 [Source:HGNC Symbol;Acc:HGNC:6254]	0.152671	0.937399	0	0.584401	0	1.38805	0.98661	-1.38004		-1.75986		0.446403	4.06794	4.00302		4.03955		3.95535	0.242533	-0.34475		-0.435657		0.112861	0.808367	0.730282		0.663085		0.910141		0.999987
ENSG00000140030	ENSG00000140030	GPR65	G protein-coupled receptor 65 [Source:HGNC Symbol;Acc:HGNC:4517]	0	0.344305	0	0	0.150789	0		0.163064			-0.999734			4.07795			4.06573			0.0399869			-0.245893			0.968104			0.805765
ENSG00000140057	ENSG00000140057	AK7	adenylate kinase 7 [Source:HGNC Symbol;Acc:HGNC:20091]	1.55058	1.23182	2.98898	2.11065	2.0654	0	-1.06867	0.15224	-1.22399	1.55499	-1.83514		2.9486	3.91176	2.52282	3.36774	3.09539		-0.362434	0.0389184	-0.485169	0.46173	-0.592862		0.717028	0.968955	0.627556	0.644275	0.553273			0.999987
ENSG00000140067	ENSG00000140067	FAM181A	family with sequence similarity 181 member A [Source:HGNC Symbol;Acc:HGNC:20491]	0	1.52799	0	0.692777	0	0		-3.20635		1.34618				3.64335		4.00844				-0.880056		0.335835				0.378829		0.736995				0.999987
ENSG00000140090	ENSG00000140090	SLC24A4	solute carrier family 24 member 4 [Source:HGNC Symbol;Acc:HGNC:10978]	3.71542	0.307438	7.13476	3.53385	1.42883	0.856866	-3.01045	0.163221	-2.09246	-0.696597	0.445045	2.17652	1.98446	4.02003	1.90836	2.11075	3.29445	3.96511	-1.51701	0.0406019	-1.09647	-0.330024	0.135089	0.548919	0.129263	0.967613	0.272873	0.741382	0.892541	0.583061
ENSG00000140092	ENSG00000140092	FBLN5	fibulin 5 [Source:HGNC Symbol;Acc:HGNC:3602]	10.9317	12.8754	16.5498	23.661	6.84147	12.7385	-1.4308	0.174454	-0.182114	-0.124306	0.435234	-1.13498	1.0204	0.997983	0.942834	0.761093	1.52912	1.28456	-1.4022	0.174807	-0.193156	-0.163325	0.284631	-0.88356	0.160856	0.861232	0.846837	0.870262	0.775927	0.376934		0.999987	0.916192		0.865585
ENSG00000140093	ENSG00000140093	SERPINA10	serpin family A member 10 [Source:HGNC Symbol;Acc:HGNC:15996]	0.156855	1.8748	0	0.415666	0	0	-0.776147	-1.4871		1.25824			4.06823	3.69184		4.03817			-0.190782	-0.402808		0.311588			0.848696	0.687089		0.755354				0.999987
ENSG00000140107	ENSG00000140107	SLC25A47	solute carrier family 25 member 47 [Source:HGNC Symbol;Acc:HGNC:20115]	0.523668	0.18748	0.693934	0.415666	0	1.0099	1.56288	-0.728424	-0.205364	1.25824		-1.60683	4.03044	4.06927	3.99645	4.03817		3.9965	0.38777	-0.179006	-0.0513866	0.311588		-0.402058	0.698187	0.857933	0.959017	0.755354		0.687641
ENSG00000140254	ENSG00000140254	DUOXA1	dual oxidase maturation factor 1 [Source:HGNC Symbol;Acc:HGNC:26507]	3.99028	2.01131	3.5999	1.50087	0.133642	3.08507	-1.58537	-0.55886	2.48841	3.1588	0.74822	-4.09823	1.62147	2.79533	2.01148	3.52102	4.06779	2.49223	-0.977739	-0.199926	1.2371	0.897128	0.183937	-1.6444	0.328203	0.841538	0.21605	0.369651	0.854062	0.100093		0.999987
ENSG00000140274	ENSG00000140274	DUOXA2	dual oxidase maturation factor 2 [Source:HGNC Symbol;Acc:HGNC:32698]	0	0	0	0.138555	0.150789	0				0.627793	-0.999734					4.06743	4.06573					0.154346	-0.245893					0.877337	0.805765
ENSG00000140279	ENSG00000140279	DUOX2	dual oxidase 2 [Source:HGNC Symbol;Acc:HGNC:13273]	0	1.06412	1.07465	0.99313	2.465	4.48887		1.62841	-1.94551	2.58542	3.4228	0.559278		3.90626	3.87696	3.98946	3.00333	2.41804		0.416871	-0.501814	0.648062	1.13967	0.231293		0.676773	0.615799	0.516945	0.254424	0.817087		0.999987
ENSG00000140285	ENSG00000140285	FGF7	fibroblast growth factor 7 [Source:HGNC Symbol;Acc:HGNC:3685]	5.59917	0.917945	2.70191	3.09507	0.882497	2.59153	-0.541725	-2.15486	-0.480799	-1.35957	0.0920484	0.391247	1.3321	3.77206	2.51765	2.1912	3.97468	2.22263	-0.40667	-0.571269	-0.190971	-0.620469	0.0231587	0.176029	0.68425	0.567817	0.848548	0.534949	0.981524	0.860271
ENSG00000140287	ENSG00000140287	HDC	histidine decarboxylase [Source:HGNC Symbol;Acc:HGNC:4855]	0.44769	0	0	0.131916	0	0	-1.34279			0.627924			4.02935			4.06745			-0.333253			0.154378			0.738943			0.877312
ENSG00000140368	ENSG00000140368	PSTPIP1	proline-serine-threonine phosphatase interacting protein 1 [Source:HGNC Symbol;Acc:HGNC:9580]	3.56093	1.18975	3.32606	3.03556	2.45446	2.07877	1.20174	-0.826328	-3.47668	-0.964154	-0.42266	-3.25952	1.78562	3.41764	2.25966	2.12694	2.96816	3.17357	0.673012	-0.241783	-1.53858	-0.453305	-0.142398	-1.02708	0.50094	0.808948	0.123906	0.650329	0.886766	0.304382		0.999987
ENSG00000140379	ENSG00000140379	BCL2A1	BCL2 related protein A1 [Source:HGNC Symbol;Acc:HGNC:991]	1.13584	5.17906	1.80341	2.8253	7.66077	3.36743	-0.934037	-1.74067	0.579902	1.59193	6.09114	0.911773	3.32168	1.69811	2.60473	2.14946	1.92208	2.01087	-0.281194	-1.02506	0.222634	0.740621	3.16903	0.453423	0.778561	0.305335	0.82382	0.458923	0.00152949	0.650244		0.999987			0.00560693
ENSG00000140403	ENSG00000140403	DNAJA4	DnaJ heat shock protein family (Hsp40) member A4 [Source:HGNC Symbol;Acc:HGNC:14885]	0.523388	1.77873	1.43529	0.357397	1.57614	2.73189	-0.757994	0.104013	1.36919	-1.55294	2.05862	2.14425	4.00906	3.49384	3.37301	4.0491	3.46088	2.46494	-0.18907	0.0297703	0.405925	-0.383528	0.594826	0.869896	0.850038	0.97625	0.684798	0.701328	0.55196	0.384357		0.999987
ENSG00000140459	ENSG00000140459	CYP11A1	cytochrome P450 family 11 subfamily A member 1 [Source:HGNC Symbol;Acc:HGNC:2590]	0.152671	0	0	0.389601	0	0.317706	0.98661			-1.52013		-1.61544	4.06794			4.04704		4.03948	0.242533			-0.375615		-0.399912	0.808367			0.707203		0.689221
ENSG00000140465	ENSG00000140465	CYP1A1	cytochrome P450 family 1 subfamily A member 1 [Source:HGNC Symbol;Acc:HGNC:2595]	11.6665	0.630426	3.86287	3.30174	46.7915	12.4019	2.51379	-2.11873	-0.0351751	2.66231	4.28022	1.38781	1.08782	4.01126	1.93597	2.34037	0.711319	1.26086	2.31085	-0.528196	-0.0181693	1.13756	6.0173	1.10069	0.020841	0.597364	0.985504	0.255305	1.77347e-09	0.271032					1.68694e-08
ENSG00000140470	ENSG00000140470	ADAMTS17	ADAM metallopeptidase with thrombospondin type 1 motif 17 [Source:HGNC Symbol;Acc:HGNC:17109]	0.458014	0.295297	0.703137	0.906492	0.165438	0.720764	1.60074	-1.1389	0.0543259	0.60321	0.772992	1.73592	4.03603	4.04884	3.96305	3.97487	4.07192	3.98802	0.396613	-0.28129	0.0137081	0.151756	0.189835	0.435284	0.691653	0.778488	0.989063	0.87938	0.849439	0.663356
ENSG00000140478	ENSG00000140478	GOLGA6D	golgin A6 family member D [Source:HGNC Symbol;Acc:HGNC:32204]	0	1.31236	0	0	0	1.35219		-1.42105				-1.57656		3.98972				3.98827		-0.356178				-0.3953		0.721707				0.692621		0.999987
ENSG00000140488	ENSG00000140488	CELF6	CUGBP Elav-like family member 6 [Source:HGNC Symbol;Acc:HGNC:14059]	0.327615	0	1.77765	0	2.91441	1.57754	0.102055		-2.67585		4.258	2.21647	4.07912		3.17402		2.73917	3.58612	0.0250188		-0.843047		1.55449	0.618069	0.98004		0.399202		0.120069	0.53653
ENSG00000140505	ENSG00000140505	CYP1A2	cytochrome P450 family 1 subfamily A member 2 [Source:HGNC Symbol;Acc:HGNC:2596]	0.156855	0	0	0.169916	0	0.438034	-0.776147			-1.14337		-0.135215	4.06823			4.07014		4.02818	-0.190782			-0.280916		-0.0335672	0.848696			0.778775		0.973222
ENSG00000140506	ENSG00000140506	LMAN1L	lectin, mannose binding 1 like [Source:HGNC Symbol;Acc:HGNC:6632]	0.996684	0.18748	0.155537	0.192488	0.267285	1.67161	0.238769	-0.728424	0.847598	0.652198	1.15223	-3.78311	3.86523	4.06927	4.0709	4.07153	4.0479	3.42266	0.0617736	-0.179006	0.208209	0.160185	0.284649	-1.10531	0.950743	0.857933	0.835066	0.872735	0.775913	0.269024
ENSG00000140519	ENSG00000140519	RHCG	Rh family C glycoprotein [Source:HGNC Symbol;Acc:HGNC:18140]	0	0.168267	0	0	0	0		1.05332						4.07013						0.258792						0.795796
ENSG00000140522	ENSG00000140522	RLBP1	retinaldehyde binding protein 1 [Source:HGNC Symbol;Acc:HGNC:10024]	0.732289	2.91106	1.98679	0.911618	0	0.338048	2.5021	-4.77995	1.67229	0.108892		-1.21865	4.00418	2.56486	3.54641	3.97635		4.04794	0.624872	-1.86363	0.471545	0.0273849		-0.301054	0.532055	0.0623735	0.637252	0.978153		0.763373		0.999987
ENSG00000140527	ENSG00000140527	WDR93	WD repeat domain 93 [Source:HGNC Symbol;Acc:HGNC:26924]	7.78548	1.06583	4.26526	3.43469	2.10888	3.63419	-1.06898	-1.96384	-0.0680801	1.23555	-0.898329	-0.680563	1.25988	3.92969	1.69263	2.11229	3.20349	2.11932	-0.848477	-0.499745	-0.0402215	0.584932	-0.280422	-0.321123	0.396173	0.617255	0.967917	0.558593	0.779154	0.748117		0.999987
ENSG00000140538	ENSG00000140538	NTRK3	neurotrophic receptor tyrosine kinase 3 [Source:HGNC Symbol;Acc:HGNC:8033]	1.91317	3.46059	1.93433	5.14268	1.81153	2.24883	-0.0664063	-2.32914	1.57223	0.0984804	2.78244	-0.287421	2.14009	2.14239	2.57605	1.61937	3.32063	2.34682	-0.0310296	-1.08717	0.610324	0.0608142	0.837925	-0.122473	0.975246	0.276962	0.541647	0.951507	0.402073	0.902525		0.999987
ENSG00000140557	ENSG00000140557	ST8SIA2	ST8 alpha-N-acetyl-neuraminide alpha-2,8-sialyltransferase 2 [Source:HGNC Symbol;Acc:HGNC:10870]	0.327615	0.18748	0	1.19172	0.165438	0.298985	0.102055	-0.728424		-2.71828	0.772992	1.33172	4.07912	4.06927		3.30998	4.07192	4.04676	0.0250188	-0.179006		-0.821239	0.189835	0.329082	0.98004	0.857933		0.41151	0.849439	0.742094
ENSG00000140600	ENSG00000140600	SH3GL3	SH3 domain containing GRB2 like 3, endophilin A3 [Source:HGNC Symbol;Acc:HGNC:10832]	9.96503	4.97656	6.91722	4.67289	5.42693	16.4111	-0.142166	-1.51423	-0.704569	-4.32716	-0.922417	-0.155913	1.01735	1.86605	1.30889	2.0025	1.87027	1.08351	-0.139742	-0.811462	-0.538296	-2.16088	-0.493199	-0.143896	0.888864	0.4171	0.590372	0.0307045	0.621872	0.885582		0.999987			0.759206
ENSG00000140623	ENSG00000140623	SEPTIN12	septin 12 [Source:HGNC Symbol;Acc:HGNC:26348]	0	0.18748	0	0	0	0.432813		-0.728424				-1.44762		4.06927				4.03968		-0.179006				-0.358351		0.857933				0.720081
ENSG00000140678	ENSG00000140678	ITGAX	integrin subunit alpha X [Source:HGNC Symbol;Acc:HGNC:6152]	0.152671	0.18748	0	0.395747	0.165438	0.186907	0.98661	-0.728424		1.25771	0.772992	0.956652	4.06794	4.06927		4.03808	4.07192	4.06972	0.242533	-0.179006		0.311463	0.189835	0.235066	0.808367	0.857933		0.755448	0.849439	0.814158
ENSG00000140749	ENSG00000140749	IGSF6	immunoglobulin superfamily member 6 [Source:HGNC Symbol;Acc:HGNC:5953]	2.76126	0.336533	1.24445	1.82391	1.70633	2.94477	-2.11501	1.46266	-1.05714	-0.069956	-2.14263	0.0768606	2.01055	4.04908	3.31145	2.76861	3.3538	3.05619	-1.05195	0.361234	-0.319237	-0.0252676	-0.638867	0.0251492	0.292821	0.717925	0.749547	0.979842	0.52291	0.979936
ENSG00000140795	ENSG00000140795	MYLK3	myosin light chain kinase 3 [Source:HGNC Symbol;Acc:HGNC:29826]	12.97	5.44121	7.58119	13.9658	9.59877	15.6754	1.0796	-0.248173	0.327095	0.949708	0.824404	0.107384	0.931792	1.57605	1.32864	1.1035	1.24945	1.15356	1.15863	-0.157466	0.246188	0.860632	0.659813	0.0930891	0.246608	0.874878	0.805537	0.389441	0.509374	0.925833		0.999987			0.669201
ENSG00000140798	ENSG00000140798	ABCC12	ATP binding cassette subfamily C member 12 [Source:HGNC Symbol;Acc:HGNC:14640]	0	0	1.70729	0.666712	0	0			-1.79273	-0.314367					3.77966	3.96955					-0.474311	-0.0791946					0.635278	0.936878
ENSG00000140839	ENSG00000140839	CLEC18B	C-type lectin domain family 18 member B [Source:HGNC Symbol;Acc:HGNC:33849]	1.50334	0.203577	2.93658	0	2.18895	3.65623	2.54076	1.04258	1.39654		3.74503	-3.20897	3.03232	4.06831	2.38272		3.30962	2.41906	0.837891	0.256267	0.586111		1.13156	-1.32654	0.402092	0.797744	0.557801		0.257821	0.184661
ENSG00000140873	ENSG00000140873	ADAMTS18	ADAM metallopeptidase with thrombospondin type 1 motif 18 [Source:HGNC Symbol;Acc:HGNC:17110]	0.77665	0	0	0	0	0.173516	-2.32631					0.965363	4.00619					4.07115	-0.580678					0.237123	0.561457					0.812561
ENSG00000140932	ENSG00000140932	CMTM2	CKLF like MARVEL transmembrane domain containing 2 [Source:HGNC Symbol;Acc:HGNC:19173]	4.59177	4.22881	5.11072	8.14875	4.21573	4.55803	-1.88918	1.42205	0.471547	-2.10872	1.97981	-2.18316	1.61136	1.92587	1.52647	1.29139	2.31078	1.97934	-1.17241	0.738392	0.308913	-1.63291	0.856771	-1.10297	0.241031	0.460276	0.757388	0.102489	0.391571	0.270039		0.999987			0.561435
ENSG00000140937	ENSG00000140937	CDH11	cadherin 11 [Source:HGNC Symbol;Acc:HGNC:1750]	18.7608	20.7613	24.0624	15.7911	2.0737	22.953	-1.67275	0.0353143	0.364835	0.19438	-2.04554	-0.235563	0.791617	0.907193	0.823942	0.880748	3.0972	0.933439	-2.11308	0.038927	0.442792	0.220699	-0.660449	-0.25236	0.0345941	0.968949	0.657916	0.825327	0.508966	0.800763		0.999987	0.801011
ENSG00000140955	ENSG00000140955	ADAD2	adenosine deaminase domain containing 2 [Source:HGNC Symbol;Acc:HGNC:30714]	0	0	0	0.317254	0	0				-0.25328						4.02003						-0.0630045						0.949763
ENSG00000140968	ENSG00000140968	IRF8	interferon regulatory factor 8 [Source:HGNC Symbol;Acc:HGNC:5358]	0	0.37496	0.142274	0.584401	0	0		-1.13584	-0.924165	-1.75986				4.04865	4.06672	4.03955				-0.280548	-0.227251	-0.435657				0.779057	0.820229	0.663085
ENSG00000140986	ENSG00000140986	RPL3L	ribosomal protein L3 like [Source:HGNC Symbol;Acc:HGNC:10351]	0.782542	0.657955	0.60744	0.911117	0	1.88881	-0.243873	0.47855	-0.368386	-0.629174		0.293173	3.53702	3.99398	3.99932	3.98733		2.77789	-0.0689488	0.119818	-0.0921122	-0.157793		0.105538	0.94503	0.904627	0.926609	0.87462		0.915949
ENSG00000141028	ENSG00000141028	CDRT15P1	CDRT15 pseudogene 1 [Source:HGNC Symbol;Acc:HGNC:33168]	0.309526	0	0	0	0	0	0.104062						4.0788						0.025513						0.979646
ENSG00000141040	ENSG00000141040	ZNF287	zinc finger protein 287 [Source:HGNC Symbol;Acc:HGNC:13502]	0.305342	0.18748	0	0.766423	0.150789	0.461977	1.39096	-0.728424		0.595693	-0.999734	-1.97485	4.04797	4.06927		3.97506	4.06573	4.02106	0.34362	-0.179006		0.149858	-0.245893	-0.491126	0.731132	0.857933		0.880877	0.805765	0.623337
ENSG00000141052	ENSG00000141052	MYOCD	myocardin [Source:HGNC Symbol;Acc:HGNC:16067]	0	0.56244	0.361235	0.584401	0.316227	0.518085		-1.29921	1.23389	-1.75986	-0.123858	0.167375		4.03076	4.04794	4.03955	4.02007	4.01921		-0.322323	0.30482	-0.435657	-0.03081	0.0416437		0.747208	0.760503	0.663085	0.975421	0.966783
ENSG00000141086	ENSG00000141086	CTRL	chymotrypsin like [Source:HGNC Symbol;Acc:HGNC:2524]	15.5088	13.3896	22.5108	11.735	10.9129	14.6686	-3.52585	0.485068	-0.995499	-2.02106	-0.642885	-3.34287	0.996427	1.00577	1.04675	1.23224	1.48285	1.34477	-3.5385	0.482283	-0.951037	-1.64015	-0.433547	-2.48583	0.000402409	0.629605	0.341586	0.100974	0.664618	0.0129248		0.999987	0.544138		0.788975
ENSG00000141096	ENSG00000141096	DPEP3	dipeptidase 3 [Source:HGNC Symbol;Acc:HGNC:23029]	0.14923	0	0.311074	0.277111	0	0	-0.784481		1.25866	1.03095			4.06965		4.04947	4.04771			-0.192764		0.310821	0.2547			0.847144		0.755937	0.798955
ENSG00000141161	ENSG00000141161	UNC45B	unc-45 myosin chaperone B [Source:HGNC Symbol;Acc:HGNC:14304]	0.174556	0.203577	0	1.31916	0.330876	0.524954	0.994868	1.04258		1.42922	1.18114	-0.287552	4.06935	4.06831		3.98228	4.04929	4.00029	0.244478	0.256267		0.358894	0.291692	-0.0718829	0.806861	0.797744		0.719674	0.770522	0.942695
ENSG00000141194	ENSG00000141194	OR4D1	olfactory receptor family 4 subfamily D member 1 [Source:HGNC Symbol;Acc:HGNC:8293]	0.156855	0	0.142274	1.96167	0	0.849262	-0.776147		-0.924165	-0.879473		-0.032012	4.06823		4.06672	2.52786		3.94501	-0.190782		-0.227251	-0.347912		-0.00811454	0.848696		0.820229	0.727906		0.993526
ENSG00000141200	ENSG00000141200	KIF2B	kinesin family member 2B [Source:HGNC Symbol;Acc:HGNC:29443]	0.31371	0	0	1.29919	0	0	-1.18117			-3.21569			4.04812			3.75311			-0.291783			-0.856805			0.770453			0.391552
ENSG00000141255	ENSG00000141255	SPATA22	spermatogenesis associated 22 [Source:HGNC Symbol;Acc:HGNC:30705]	0	0	0	0	0.165438	0					0.772992						4.07192						0.189835						0.849439
ENSG00000141293	ENSG00000141293	SKAP1	src kinase associated phosphoprotein 1 [Source:HGNC Symbol;Acc:HGNC:15605]	0.451131	0	0	0	0	0.720683	-0.250795					0.188872	3.99948					3.95608	-0.0627068					0.0477422	0.95					0.961922
ENSG00000141294	ENSG00000141294	LRRC46	leucine rich repeat containing 46 [Source:HGNC Symbol;Acc:HGNC:25047]	13.254	20.0578	15.2593	32.763	17.5412	23.9369	0.624347	-0.13475	-0.797872	0.383136	0.970625	-0.979971	0.867914	0.805535	0.926428	0.613829	0.96133	0.906503	0.719366	-0.16728	-0.861235	0.624175	1.00967	-1.08105	0.471916	0.86715	0.389109	0.532513	0.312654	0.279677		0.999987	0.592218		0.479678
ENSG00000141314	ENSG00000141314	RHBDL3	rhomboid like 3 [Source:HGNC Symbol;Acc:HGNC:16502]	0.481029	0.37496	0	0.415666	0	0.640633	-2.33675	-1.13584		1.25824		-1.12374	3.99457	4.04865		4.03817		3.98626	-0.584982	-0.280548		0.311588		-0.281902	0.55856	0.779057		0.755354		0.778018
ENSG00000141316	ENSG00000141316	SPACA3	sperm acrosome associated 3 [Source:HGNC Symbol;Acc:HGNC:16260]	0	0	0	0	0.165438	0.288542					0.772992	-1.20749					4.07192	4.04723					0.189835	-0.29835					0.849439	0.765436
ENSG00000141338	ENSG00000141338	ABCA8	ATP binding cassette subfamily A member 8 [Source:HGNC Symbol;Acc:HGNC:38]	0.14923	0	0.180617	0.552197	0.904736	0.173435	-0.784481		0.829681	-2.29799	-1.80608	-0.839912	4.06965		4.06788	4.01747	4.00519	4.0721	-0.192764		0.203959	-0.572	-0.450934	-0.20626	0.847144		0.838385	0.567322	0.652037	0.836588
ENSG00000141371	ENSG00000141371	CHCT1	CHD1 helical C-terminal domain containing 1 [Source:HGNC Symbol;Acc:HGNC:26990]	0.174944	0	0	0.769951	0	0.169024	-0.777699			1.19045		-0.814464	4.0685			4.0072		4.06787	-0.191151			0.297077		-0.200219	0.848407			0.766407		0.841309
ENSG00000141431	ENSG00000141431	ASXL3	ASXL transcriptional regulator 3 [Source:HGNC Symbol;Acc:HGNC:29357]	0.645121	0.295297	0.712958	1.34339	0	1.12663	-0.452019	-1.1389	0.302997	-0.283985		-1.95023	3.9905	4.04884	3.99225	3.42352		3.9647	-0.113274	-0.28129	0.0758961	-0.0829512		-0.491899	0.909813	0.778488	0.939502	0.93389		0.622791
ENSG00000141433	ENSG00000141433	ADCYAP1	adenylate cyclase activating polypeptide 1 [Source:HGNC Symbol;Acc:HGNC:241]	27.3908	7.95258	2.30046	3.29875	7.32789	20.7629	1.3994	-1.05074	2.70009	0.943268	2.74402	-0.286026	0.621396	1.28163	2.88489	2.38682	1.65803	0.868392	2.25202	-0.819852	0.93594	0.395198	1.65499	-0.329374	0.0243207	0.412301	0.349304	0.692697	0.0979272	0.741873		0.999987			0.198723
ENSG00000141434	ENSG00000141434	MEP1B	meprin A subunit beta [Source:HGNC Symbol;Acc:HGNC:7020]	0.968238	0.726186	1.36034	1.55181	0.974692	1.49492	-1.9574	-1.03638	-1.47903	-0.744271	-2.67286	1.80996	3.58976	3.99078	2.97793	3.53734	4.00349	3.98616	-0.545274	-0.259694	-0.496666	-0.210404	-0.667633	0.454062	0.585565	0.795099	0.619425	0.833352	0.504368	0.649784
ENSG00000141437	ENSG00000141437	SLC25A52	solute carrier family 25 member 52 [Source:HGNC Symbol;Acc:HGNC:23324]	1.65233	0	0.368597	1.31913	3.19464	2.82478	0.0184879		-1.73405	-0.11427	2.85816	-1.77425	2.6894		4.04045	3.1721	2.27244	2.34525	0.00687434		-0.429173	-0.0360234	1.25775	-0.756531	0.994515		0.667797	0.971264	0.208482	0.449331
ENSG00000141469	ENSG00000141469	SLC14A1	solute carrier family 14 member 1 (Kidd blood group) [Source:HGNC Symbol;Acc:HGNC:10918]	1.07756	0.937399	0	0.584401	0.150789	1.21404	-1.42559	-1.38004		-1.75986	-0.999734	-1.42026	3.40905	4.00302		4.03955	4.06573	3.98419	-0.418177	-0.34475		-0.435657	-0.245893	-0.356473	0.675817	0.730282		0.663085	0.805765	0.721486		0.999987
ENSG00000141485	ENSG00000141485	SLC13A5	solute carrier family 13 member 5 [Source:HGNC Symbol;Acc:HGNC:23089]	0.29846	1.8748	0.154077	0.138555	0.165438	0.338048	-1.19275	-1.4871	0.828212	0.627793	0.772992	-1.21865	4.04884	3.69184	4.06762	4.06743	4.07192	4.04794	-0.294591	-0.402808	0.203611	0.154346	0.189835	-0.301054	0.768307	0.687089	0.838658	0.877337	0.849439	0.763373		0.999987
ENSG00000141497	ENSG00000141497	ZMYND15	zinc finger MYND-type containing 15 [Source:HGNC Symbol;Acc:HGNC:20997]	33.4714	31.8192	33.7739	32.5823	49.0366	32.5135	0.0276677	0.24951	-0.136145	0.639326	1.34996	0.232012	0.564011	0.651402	0.638723	0.612065	0.573045	0.686521	0.0490552	0.383036	-0.213152	1.04454	2.35577	0.337953	0.960875	0.701693	0.831208	0.296236	0.0184844	0.735399		0.999987	0.905344		0.0500897
ENSG00000141505	ENSG00000141505	ASGR1	asialoglycoprotein receptor 1 [Source:HGNC Symbol;Acc:HGNC:742]	1.04667	0	0.197492	0.471911	1.23688	0.684917	1.64935		-0.941431	-0.0801218	1.85584	-2.33925	3.43597		4.06971	4.02554	3.90611	4.00483	0.480026		-0.231326	-0.0199033	0.475111	-0.584109	0.631209		0.817061	0.98412	0.634708	0.559147
ENSG00000141506	ENSG00000141506	PIK3R5	phosphoinositide-3-kinase regulatory subunit 5 [Source:HGNC Symbol;Acc:HGNC:30035]	0.331411	1.12488	0	0.138555	0	0.678939	0.107483	-1.40339		0.627793		1.73325	4.02002	3.99538		4.06743		3.98089	0.0267369	-0.351254		0.154346		0.435392	0.97867	0.725398		0.877337		0.663278		0.999987
ENSG00000141519	ENSG00000141519	CCDC40	coiled-coil domain containing 40 [Source:HGNC Symbol;Acc:HGNC:26090]	22.6522	37.8729	15.4268	32.992	14.3027	28.8103	-0.215757	0.000948489	0.318514	-0.436551	-0.737513	-0.368722	0.724253	0.628809	0.901231	0.636971	1.01712	0.72338	-0.297902	0.00150839	0.353421	-0.685354	-0.725097	-0.50972	0.765778	0.998796	0.723773	0.49312	0.468392	0.610247		0.999987	0.842966		0.633724
ENSG00000141527	ENSG00000141527	CARD14	caspase recruitment domain family member 14 [Source:HGNC Symbol;Acc:HGNC:16446]	3.05407	4.49103	3.879	3.41024	3.56126	3.04836	-0.164569	-1.9215	0.652597	-0.971959	-0.78457	-3.05941	1.88142	2.06167	1.90363	1.90482	2.29286	2.52457	-0.0874711	-0.932012	0.342816	-0.510262	-0.342179	-1.21186	0.930297	0.35133	0.731737	0.609868	0.732216	0.225568		0.999987
ENSG00000141540	ENSG00000141540	TTYH2	tweety family member 2 [Source:HGNC Symbol;Acc:HGNC:13877]	3.10541	2.08958	2.86633	3.30631	2.91211	2.76586	3.05142	-3.05619	0.140435	0.159321	0.529624	4.11014	2.09156	2.71231	1.96465	1.84025	2.49123	3.03431	1.45892	-1.12679	0.0714813	0.086576	0.212596	1.35455	0.144587	0.259833	0.943015	0.931009	0.831642	0.17556		0.999987
ENSG00000141576	ENSG00000141576	RNF157	ring finger protein 157 [Source:HGNC Symbol;Acc:HGNC:29402]	4.54699	0	2.70579	2.30545	1.78043	9.58093	-1.14661		1.66793	-3.01618	2.25756	-0.718741	1.60845		2.26802	2.59729	3.10004	1.24802	-0.712868		0.735413	-1.16128	0.728237	-0.575907	0.475927		0.462088	0.245527	0.466469	0.564678
ENSG00000141579	ENSG00000141579	ZNF750	zinc finger protein 750 [Source:HGNC Symbol;Acc:HGNC:25843]	3.57903	0.762902	1.4372	0.950298	9.97269	2.84274	3.60811	1.35586	0.550367	-1.69421	4.88689	0.347778	2.01177	3.99177	3.40125	3.93563	1.70423	2.52854	1.7935	0.339665	0.161813	-0.430479	2.86751	0.137541	0.0728933	0.734109	0.871453	0.666847	0.00413713	0.890603					0.0135577
ENSG00000141665	ENSG00000141665	FBXO15	F-box protein 15 [Source:HGNC Symbol;Acc:HGNC:13617]	10.7163	2.98831	12.1907	5.41232	10.3766	11.8016	0.430963	-1.40512	0.248654	-0.691313	-0.651663	0.0400892	0.962536	2.15792	1.0286	1.47221	1.32496	1.13521	0.447737	-0.651145	0.241741	-0.469575	-0.491834	0.0353143	0.654343	0.514953	0.808981	0.638659	0.622837	0.971829		0.999987			0.75985
ENSG00000141668	ENSG00000141668	CBLN2	cerebellin 2 precursor [Source:HGNC Symbol;Acc:HGNC:1544]	0.301901	0	0.180617	0	0	0	0.103918		0.829681				4.02003		4.06788				0.02585		0.203959				0.979377		0.838385
ENSG00000141744	ENSG00000141744	PNMT	phenylethanolamine N-methyltransferase [Source:HGNC Symbol;Acc:HGNC:9160]	0.191588	0.168267	0.284548	1.04207	0.354388	0	0.993276	1.05332	-1.32564	-0.629381	-0.0904904		4.06908	4.07013	4.04735	3.96578	4.07169		0.244103	0.258792	-0.327533	-0.158703	-0.0222243		0.807151	0.795796	0.743265	0.873903	0.982269
ENSG00000141748	ENSG00000141748	ARL5C	ADP ribosylation factor like GTPase 5C [Source:HGNC Symbol;Acc:HGNC:31111]	0	0	0.361235	0	0	1.59911			1.23389			-1.65472			4.04794			3.57962			0.30482			-0.462262			0.760503			0.643893
ENSG00000141756	ENSG00000141756	FKBP10	FKBP prolyl isomerase 10 [Source:HGNC Symbol;Acc:HGNC:18169]	8.17648	3.28687	8.6519	5.22654	2.59418	5.2183	-0.359712	-0.653353	0.085917	-0.0180889	-0.316726	-2.57955	1.13124	2.0454	1.21957	1.47004	3.17587	1.87267	-0.317981	-0.319425	0.0704486	-0.012305	-0.099729	-1.37747	0.7505	0.749404	0.943837	0.990182	0.92056	0.168368		0.999987
ENSG00000141837	ENSG00000141837	CACNA1A	calcium voltage-gated channel subunit alpha1 A [Source:HGNC Symbol;Acc:HGNC:1388]	2.43566	3.00155	2.19104	4.40796	2.59725	6.89143	0.705955	-2.78315	0.556915	0.450579	0.738596	-0.752803	2.12283	2.44358	2.41324	1.64019	2.24551	1.41293	0.332553	-1.13897	0.230775	0.274711	0.328921	-0.532794	0.739472	0.254718	0.817489	0.783539	0.742215	0.594176		0.999987
ENSG00000141854	ENSG00000141854	MISP3	MISP family member 3 [Source:HGNC Symbol;Acc:HGNC:26963]	13.233	82.3286	29.1225	102.176	13.055	21.6942	-0.107842	0.0243863	-0.580806	-0.217709	-0.537079	-0.885802	0.867462	0.418189	0.666117	0.352818	1.12271	0.884614	-0.124319	0.058314	-0.871927	-0.617057	-0.478378	-1.00134	0.901062	0.953499	0.383248	0.537197	0.632381	0.316661		0.999987	0.586991	0.999745	0.766973
ENSG00000141946	ENSG00000141946	ZIM3	zinc finger imprinted 3 [Source:HGNC Symbol;Acc:HGNC:16366]	0	0.594635	0	0.503271	0	0.144271		0.514104		-1.25942		-0.806606		4.00008		4.02886		4.06647		0.128523		-0.3126		-0.198355		0.897735		0.754584		0.842767
ENSG00000141968	ENSG00000141968	VAV1	vav guanine nucleotide exchange factor 1 [Source:HGNC Symbol;Acc:HGNC:12657]	0.156855	1.72109	0	1.41258	0.301579	1.03465	-0.776147	0.327023		0.359523	-1.39884	-2.58571	4.06823	3.54392		3.08534	4.04685	3.99868	-0.190782	0.0922771		0.116526	-0.345662	-0.646641	0.848696	0.926478		0.907236	0.729597	0.517864		0.999987
ENSG00000141977	ENSG00000141977	CIB3	calcium and integrin binding family member 3 [Source:HGNC Symbol;Acc:HGNC:24580]	0.156855	0	0.793254	1.44874	2.25661	0.149492	-0.776147		0.190318	1.18	1.23547	0.933017	4.06823		3.97744	3.03446	2.993	4.06557	-0.190782		0.0478493	0.388868	0.412787	0.229493	0.848696		0.961836	0.697374	0.679763	0.818486
ENSG00000141979	ENSG00000141979	None	novel protein	0.874722	3.14105	3.02094	4.40738	1.92134	1.52121	-1.45756	-0.313648	1.63674	0.667183	-2.83465	-1.58874	4.00521	2.52388	2.47895	1.9327	3.52703	3.98454	-0.363917	-0.124272	0.660254	0.345209	-0.803694	-0.398726	0.71592	0.9011	0.509091	0.729937	0.421574	0.690095		0.999987
ENSG00000142025	ENSG00000142025	DMRTC2	DMRT like family C2 [Source:HGNC Symbol;Acc:HGNC:13911]	0	0.18748	0	0.1948	0	0.173516		-0.728424		-1.12012		0.965363		4.06927		4.06611		4.07115		-0.179006		-0.275478		0.237123		0.857933		0.782949		0.812561
ENSG00000142149	ENSG00000142149	HUNK	hormonally up-regulated Neu-associated kinase [Source:HGNC Symbol;Acc:HGNC:13326]	9.13483	21.754	7.71756	22.733	3.16799	9.97001	-1.23554	0.0846172	0.52696	-0.349825	1.10861	0.961243	1.16604	0.834139	1.29895	0.804287	2.45691	1.41164	-1.0596	0.101443	0.405681	-0.43495	0.451222	0.680939	0.289328	0.919199	0.684977	0.663598	0.651829	0.49591		0.999987
ENSG00000142156	ENSG00000142156	COL6A1	collagen type VI alpha 1 chain [Source:HGNC Symbol;Acc:HGNC:2211]	0.174556	0	0	0.270471	1.09447	0	0.994868			1.41644	2.82822		4.06935			4.03627	3.98264		0.244478			0.350929	0.710138		0.806861			0.725642	0.477619
ENSG00000142163	ENSG00000142163	OR1E3	olfactory receptor family 1 subfamily E member 3 (gene/pseudogene) [Source:HGNC Symbol;Acc:HGNC:8191]	0	0	0	0	0	0.173435						-0.839912						4.0721						-0.20626						0.836588
ENSG00000142173	ENSG00000142173	COL6A2	collagen type VI alpha 2 chain [Source:HGNC Symbol;Acc:HGNC:2212]	0	0.18748	0.541852	0.138555	0.316227	0.34254		-0.728424	1.44574	0.627793	-0.123858	0.0177943		4.06927	4.03628	4.06743	4.02007	4.07083		-0.179006	0.358186	0.154346	-0.03081	0.00437117		0.857933	0.720204	0.877337	0.975421	0.996512
ENSG00000142182	ENSG00000142182	DNMT3L	DNA methyltransferase 3 like [Source:HGNC Symbol;Acc:HGNC:2980]	0.658638	0	3.24001	0	0	0.346869	1.29417		0.0514372			-1.24251	3.98911		2.74261			4.04858	0.324427		0.0187548			-0.3069	0.745615		0.985037			0.758919
ENSG00000142224	ENSG00000142224	IL19	interleukin 19 [Source:HGNC Symbol;Acc:HGNC:5990]	0	2.04297	1.1126	0.874463	17.0588	0.492032		-1.81574	0.424193	-2.6951	3.82186	1.09087		2.95756	3.97348	4.00362	1.15482	4.02786		-0.613931	0.106756	-0.673166	3.30948	0.27083		0.539261	0.914983	0.500841	0.000934691	0.786522		0.999987			0.00361021
ENSG00000142233	ENSG00000142233	NTN5	netrin 5 [Source:HGNC Symbol;Acc:HGNC:25208]	4.94474	2.53797	1.0985	3.90104	1.78802	4.56576	-0.891973	-0.296186	0.438935	-3.05023	2.54887	-4.16137	1.42455	2.45733	3.48279	2.07851	3.63024	2.25692	-0.626145	-0.120532	0.12603	-1.46751	0.702123	-1.84382	0.53122	0.904062	0.899708	0.142238	0.482602	0.0652089		0.999987
ENSG00000142303	ENSG00000142303	ADAMTS10	ADAM metallopeptidase with thrombospondin type 1 motif 10 [Source:HGNC Symbol;Acc:HGNC:13201]	0.306085	0.897568	0	0.554222	0	0.34254	-1.57085	-2.28102		1.31066		0.0177943	4.03888	4.00636		4.02015		4.07083	-0.388933	-0.569349		0.326023		0.00437117	0.697326	0.569119		0.744407		0.996512
ENSG00000142319	ENSG00000142319	SLC6A3	solute carrier family 6 member 3 [Source:HGNC Symbol;Acc:HGNC:11049]	0.174556	0	0	0.138555	0	0.144271	0.994868			0.627793		-0.806606	4.06935			4.06743		4.06647	0.244478			0.154346		-0.198355	0.806861			0.877337		0.842767
ENSG00000142347	ENSG00000142347	MYO1F	myosin IF [Source:HGNC Symbol;Acc:HGNC:7600]	1.84	3.23209	1.63722	4.40422	1.46874	4.22775	1.23645	-1.62968	-0.599996	2.5684	3.03662	-0.00335711	2.35976	2.11746	2.51092	1.81987	3.91451	1.839	0.523974	-0.769641	-0.238954	1.41131	0.775734	-0.0018255	0.600297	0.441513	0.811141	0.158152	0.437906	0.998543		0.999987
ENSG00000142405	ENSG00000142405	NLRP12	NLR family pyrin domain containing 12 [Source:HGNC Symbol;Acc:HGNC:22938]	0.759915	2.2325	0.524134	1.37891	0	0.346869	0.803948	-3.56786	-1.17567	2.53416		-1.24251	3.98473	3.12627	4.02176	3.67803		4.04858	0.201757	-1.14125	-0.292328	0.688999		-0.3069	0.840106	0.253765	0.770036	0.490824		0.758919		0.999987
ENSG00000142408	ENSG00000142408	CACNG8	calcium voltage-gated channel auxiliary subunit gamma 8 [Source:HGNC Symbol;Acc:HGNC:13628]	6.22967	3.16125	3.48586	2.77371	5.8305	10.5668	-0.0318084	-4.85099	1.32015	-0.746449	0.838348	-0.753213	1.27758	2.48645	2.00241	2.36086	1.55432	1.18976	-0.0248974	-1.95097	0.659281	-0.316176	0.539368	-0.633082	0.980137	0.0510611	0.509715	0.751869	0.589633	0.52668		0.999987			0.734336
ENSG00000142449	ENSG00000142449	FBN3	fibrillin 3 [Source:HGNC Symbol;Acc:HGNC:18794]	0.804815	2.26264	1.76274	0.672858	1.3157	3.17802	-1.95431	-1.17192	2.65651	2.34141	1.4151	-2.224	3.52614	2.84282	2.88972	3.99616	3.82435	2.30089	-0.554236	-0.412239	0.919297	0.585915	0.370025	-0.966584	0.579417	0.680164	0.35794	0.557933	0.711364	0.333752		0.999987
ENSG00000142484	ENSG00000142484	TM4SF5	transmembrane 4 L six family member 5 [Source:HGNC Symbol;Acc:HGNC:11857]	0	0	0	0	0	0
ENSG00000142494	ENSG00000142494	SLC47A1	solute carrier family 47 member 1 [Source:HGNC Symbol;Acc:HGNC:25588]	0.152671	0.326651	1.64243	1.92554	0.177969	0.491222	0.98661	-1.51301	0.98817	-1.39899	0.742168	-0.821972	4.06794	4.03789	3.49277	3.1909	4.06672	4.01301	0.242533	-0.374703	0.282919	-0.438431	0.182498	-0.204827	0.808367	0.707881	0.777239	0.661074	0.855192	0.837707
ENSG00000142511	ENSG00000142511	GPR32	G protein-coupled receptor 32 [Source:HGNC Symbol;Acc:HGNC:4487]	0	0	0	0.277111	0	0				1.03095						4.04771						0.2547						0.798955
ENSG00000142512	ENSG00000142512	SIGLEC10	sialic acid binding Ig like lectin 10 [Source:HGNC Symbol;Acc:HGNC:15620]	0.366144	1.2817	1.08125	0.277111	0.508845	1.31427	1.78495	-0.11711	0.737384	1.03095	1.92935	-1.6831	4.03937	3.97096	3.82706	4.04771	4.0187	3.19847	0.441888	-0.0294915	0.192676	0.2547	0.480094	-0.526222	0.658571	0.976473	0.847213	0.798955	0.63116	0.598734		0.999987
ENSG00000142513	ENSG00000142513	ACP4	acid phosphatase 4 [Source:HGNC Symbol;Acc:HGNC:14376]	0.305342	0	0.180617	0.131916	0	0.144271	1.39096		0.829681	0.627924		-0.806606	4.04797		4.06788	4.06745		4.06647	0.34362		0.203959	0.154378		-0.198355	0.731132		0.838385	0.877312		0.842767
ENSG00000142515	ENSG00000142515	KLK3	kallikrein related peptidase 3 [Source:HGNC Symbol;Acc:HGNC:6364]	0	0.18748	0.142274	0.389601	0.165438	0		-0.728424	-0.924165	-1.52013	0.772992			4.06927	4.06672	4.04704	4.07192			-0.179006	-0.227251	-0.375615	0.189835			0.857933	0.820229	0.707203	0.849439
ENSG00000142538	ENSG00000142538	PTH2	parathyroid hormone 2 [Source:HGNC Symbol;Acc:HGNC:30828]	0	0	0	0	0	0
ENSG00000142539	ENSG00000142539	None	novel protein	0	1.21574	0.142274	0.131916	0	0		-2.72417	-0.924165	0.627924				3.99006	4.06672	4.06745				-0.682739	-0.227251	0.154378				0.494772	0.820229	0.877312				0.999987
ENSG00000142549	ENSG00000142549	IGLON5	IgLON family member 5 [Source:HGNC Symbol;Acc:HGNC:34550]	0.305342	0	0	0	0.155377	0.432813	1.39096				-1.02292	-1.44762	4.04797				4.0698	4.03968	0.34362				-0.251345	-0.358351	0.731132				0.801548	0.720081
ENSG00000142552	ENSG00000142552	RCN3	reticulocalbin 3 [Source:HGNC Symbol;Acc:HGNC:21145]	0.74615	0.839223	0.351723	1.81977	0	0.288542	-1.42219	0.0513848	-0.0311454	-0.984478		-1.20749	4.00199	3.95974	4.0752	2.98889		4.04723	-0.35537	0.0129768	-0.00764266	-0.32938		-0.29835	0.722312	0.989646	0.993902	0.741869		0.765436
ENSG00000142583	ENSG00000142583	SLC2A5	solute carrier family 2 member 5 [Source:HGNC Symbol;Acc:HGNC:11010]	4.36765	0.876644	3.28111	1.38833	9.71937	6.49928	2.71731	2.6064	-1.51355	-0.796582	-1.46354	2.42144	1.71909	4.00541	2.03901	2.85002	1.38172	1.80154	1.58067	0.650719	-0.742294	-0.279501	-1.05921	1.3441	0.113954	0.515228	0.457909	0.779861	0.289503	0.178917					0.453612
ENSG00000142606	ENSG00000142606	MMEL1	membrane metalloendopeptidase like 1 [Source:HGNC Symbol;Acc:HGNC:14668]	1.24857	2.61948	2.1127	3.28353	0.664222	0.144271	-1.44864	1.84591	1.82108	2.99618	1.4733	-0.806606	2.98484	2.66798	2.71254	2.51923	3.98941	4.06647	-0.485333	0.691874	0.671356	1.18932	0.369303	-0.198355	0.62744	0.489016	0.501994	0.234312	0.711902	0.842767		0.999987
ENSG00000142609	ENSG00000142609	CFAP74	cilia and flagella associated protein 74 [Source:HGNC Symbol;Acc:HGNC:29368]	0.31371	1.27253	0.154077	0.84541	0	0.693739	-1.18117	-2.49336	0.828212	-1.21397		-1.35752	4.04812	3.97622	4.06762	3.96499		4.00568	-0.291783	-0.627068	0.203611	-0.306173		-0.338899	0.770453	0.530615	0.838658	0.759473		0.734686		0.999987
ENSG00000142611	ENSG00000142611	PRDM16	PR/SET domain 16 [Source:HGNC Symbol;Acc:HGNC:14000]	0.14923	0	0.171105	1.49552	0	0.144271	-0.784481		-0.943001	-0.764181		-0.806606	4.06965		4.06997	3.5903		4.06647	-0.192764		-0.231697	-0.212846		-0.198355	0.847144		0.816773	0.831447		0.842767
ENSG00000142615	ENSG00000142615	CELA2A	chymotrypsin like elastase 2A [Source:HGNC Symbol;Acc:HGNC:24609]	0	0	0	0	0	0
ENSG00000142621	ENSG00000142621	FHAD1	forkhead associated phosphopeptide binding domain 1 [Source:HGNC Symbol;Acc:HGNC:29408]	22.5926	10.3412	19.3583	15.5165	17.8716	18.4879	0.386615	0.0785579	-0.582626	-1.19057	-1.33725	-1.51235	0.722776	1.15784	0.816084	0.879349	0.919856	1.0191	0.534903	0.0678489	-0.713928	-1.35392	-1.45376	-1.48401	0.592717	0.945906	0.475271	0.175762	0.146012	0.137806		0.999987	0.667218		0.272291
ENSG00000142661	ENSG00000142661	MYOM3	myomesin 3 [Source:HGNC Symbol;Acc:HGNC:26679]	0	2.07838	3.48781	5.70016	1.30566	1.69398		-0.991509	-1.41799	-5.149	-0.355367	-1.08716		3.22194	2.53777	1.89104	3.90119	2.91734		-0.307736	-0.558754	-2.72284	-0.091092	-0.372653		0.758283	0.57633	0.00647228	0.927419	0.709407		0.999987
ENSG00000142677	ENSG00000142677	IL22RA1	interleukin 22 receptor subunit alpha 1 [Source:HGNC Symbol;Acc:HGNC:13700]	1.83577	1.15861	0.197492	2.46259	2.34618	0.863088	-2.00194	1.68882	-0.941431	1.66233	-1.39932	0.192698	2.71761	3.75654	4.06971	2.62386	3.0039	3.98436	-0.736653	0.449568	-0.231326	0.633543	-0.465834	0.0483635	0.461334	0.653022	0.817061	0.526379	0.641334	0.961427		0.999987
ENSG00000142694	ENSG00000142694	EVA1B	eva-1 homolog B [Source:HGNC Symbol;Acc:HGNC:25558]	19.222	11.3138	11.1482	11.3209	15.1159	25.22	0.750268	-1.02371	0.760019	1.51981	2.14637	0.114832	0.770821	1.06788	1.0662	1.13386	1.0573	0.856103	0.973336	-0.958643	0.712827	1.34038	2.03004	0.134133	0.330386	0.337739	0.475953	0.180121	0.0423523	0.893297		0.999987			0.100822
ENSG00000142698	ENSG00000142698	C1orf94	chromosome 1 open reading frame 94 [Source:HGNC Symbol;Acc:HGNC:28250]	0	0	0.351723	0.831333	0	0.149492			-0.0311454	1.37196		0.933017			4.0752	4.00017		4.06557			-0.00764266	0.342974		0.229493			0.993902	0.731618		0.818486
ENSG00000142700	ENSG00000142700	DMRTA2	DMRT like family A2 [Source:HGNC Symbol;Acc:HGNC:13908]	1.92256	0.591993	0.990746	0.169916	1.32447	0.790936	-1.30159	0.137024	-1.08852	-1.14337	-1.64196	-0.308737	2.66949	3.96594	3.95409	4.07014	3.99165	3.98041	-0.48758	0.0345501	-0.275289	-0.280916	-0.411348	-0.077564	0.625847	0.972439	0.783095	0.778775	0.680818	0.938175
ENSG00000142748	ENSG00000142748	FCN3	ficolin 3 [Source:HGNC Symbol;Acc:HGNC:3625]	0.152671	0	0.311074	0.1948	0.150789	0.865625	0.98661		1.25866	-1.12012	-0.999734	-1.58613	4.06794		4.04947	4.06611	4.06573	4.00294	0.242533		0.310821	-0.275478	-0.245893	-0.396243	0.808367		0.755937	0.782949	0.805765	0.691926
ENSG00000142789	ENSG00000142789	CELA3A	chymotrypsin like elastase 3A [Source:HGNC Symbol;Acc:HGNC:15944]	0	0.18748	0	0.536095	0	0		-0.728424		-1.68454				4.06927		4.02746				-0.179006		-0.418265				0.857933		0.675754
ENSG00000142959	ENSG00000142959	BEST4	bestrophin 4 [Source:HGNC Symbol;Acc:HGNC:17106]	5.40444	2.35935	3.76224	1.41805	0.957545	3.90363	1.12554	0.592451	-0.452675	0.967959	-2.15677	-3.16587	1.41039	2.66997	2.11469	3.06627	3.97245	2.10493	0.798034	0.221895	-0.214062	0.31568	-0.542933	-1.50402	0.424851	0.824396	0.830498	0.752246	0.587176	0.132575		0.999987
ENSG00000143006	ENSG00000143006	DMRTB1	DMRT like family B with proline rich C-terminal 1 [Source:HGNC Symbol;Acc:HGNC:13913]	0.14923	0	0	0.389601	0	0	-0.784481			-1.52013			4.06965			4.04704			-0.192764			-0.375615			0.847144			0.707203
ENSG00000143028	ENSG00000143028	SYPL2	synaptophysin like 2 [Source:HGNC Symbol;Acc:HGNC:27638]	3.24045	0.56244	6.10766	0.48053	6.01933	6.0897	1.94075	-1.29921	1.38051	-1.12647	0.594893	0.636449	1.93302	4.03076	1.60324	4.01076	1.49057	1.50756	1.004	-0.322323	0.861075	-0.280861	0.399105	0.422171	0.315377	0.747208	0.389197	0.778817	0.689816	0.6729					0.806243
ENSG00000143032	ENSG00000143032	BARHL2	BarH like homeobox 2 [Source:HGNC Symbol;Acc:HGNC:954]	0.327615	0	0	0	0.177969	0.288542	0.102055				0.742168	-1.20749	4.07912				4.06672	4.04723	0.0250188				0.182498	-0.29835	0.98004				0.855192	0.765436
ENSG00000143105	ENSG00000143105	KCNA10	potassium voltage-gated channel subfamily A member 10 [Source:HGNC Symbol;Acc:HGNC:6219]	0	1.31236	0	0.138555	0	0		-1.42105		0.627793				3.98972		4.06743				-0.356178		0.154346				0.721707		0.877337				0.999987
ENSG00000143107	ENSG00000143107	FNDC7	fibronectin type III domain containing 7 [Source:HGNC Symbol;Acc:HGNC:26668]	1.8425	0.278343	3.21307	0.301831	1.94829	3.02558	0.318393	-1.12122	0.275398	-0.253207	2.87686	-3.67727	2.52628	4.04773	2.75297	4.02003	3.25662	2.47391	0.126032	-0.276999	0.100037	-0.0629862	0.883389	-1.48642	0.899706	0.781781	0.920315	0.949777	0.377026	0.137168
ENSG00000143119	ENSG00000143119	CD53	CD53 molecule [Source:HGNC Symbol;Acc:HGNC:1686]	0.349112	0	0.142274	0.584401	2.9004	0	1.40247		-0.924165	-1.75986	-1.80127		4.04869		4.06672	4.03955	2.4631		0.346402		-0.227251	-0.435657	-0.731303		0.729041		0.820229	0.663085	0.464594
ENSG00000143125	ENSG00000143125	PROK1	prokineticin 1 [Source:HGNC Symbol;Acc:HGNC:18454]	0	0.18748	0	0.357397	0	0		-0.728424		-1.55294				4.06927		4.0491				-0.179006		-0.383528				0.857933		0.701328
ENSG00000143167	ENSG00000143167	GPA33	glycoprotein A33 [Source:HGNC Symbol;Acc:HGNC:4445]	1.26152	0.417514	3.58338	1.44858	0.813025	1.47195	0.98054	-1.34724	0.961312	0.321989	-2.41515	-1.00086	3.26433	4.03801	2.05956	3.0029	4.00863	3.95807	0.300381	-0.333639	0.466756	0.107226	-0.602489	-0.252867	0.763887	0.738652	0.640675	0.91461	0.546849	0.800371
ENSG00000143171	ENSG00000143171	RXRG	retinoid X receptor gamma [Source:HGNC Symbol;Acc:HGNC:10479]	0.174944	0	0	0.1948	0.29908	0.631	-0.777699			-1.12012	1.55311	-2.72242	4.0685			4.06611	4.04048	3.97762	-0.191151			-0.275478	0.384388	-0.684435	0.848407			0.782949	0.700691	0.4937
ENSG00000143184	ENSG00000143184	XCL1	X-C motif chemokine ligand 1 [Source:HGNC Symbol;Acc:HGNC:10645]	0.873945	0.37496	0.462231	0	0.330876	3.36432	-0.0143362	-1.13584	1.4526		1.18114	1.8661	3.94018	4.04865	4.03736		4.04929	3.09484	-0.00363846	-0.280548	0.35979		0.291692	0.60297	0.997097	0.779057	0.719004		0.770522	0.546529
ENSG00000143185	ENSG00000143185	XCL2	X-C motif chemokine ligand 2 [Source:HGNC Symbol;Acc:HGNC:10646]	0.191588	0	0	0	0	0	0.993276						4.06908						0.244103						0.807151
ENSG00000143194	ENSG00000143194	MAEL	maelstrom spermatogenic transposon silencer [Source:HGNC Symbol;Acc:HGNC:25929]	0.174556	0.18748	0.180617	0	0.731803	0	0.994868	-0.728424	0.829681		2.48274		4.06935	4.06927	4.06788		3.99818		0.244478	-0.179006	0.203959		0.620968		0.806861	0.857933	0.838385		0.534621
ENSG00000143195	ENSG00000143195	ILDR2	immunoglobulin like domain containing receptor 2 [Source:HGNC Symbol;Acc:HGNC:18131]	18.9543	11.036	13.541	17.8559	10.054	20.746	-0.419295	-0.698085	-1.47558	0.445966	-1.145	-0.191739	0.733334	1.18884	0.975042	0.842983	1.21305	0.898425	-0.571765	-0.587197	-1.51335	0.529033	-0.943909	-0.213417	0.567481	0.557071	0.130192	0.596783	0.345216	0.831001		0.999987			0.514765
ENSG00000143196	ENSG00000143196	DPT	dermatopontin [Source:HGNC Symbol;Acc:HGNC:3011]	0.174944	0	1.75031	0.616942	0	0.721354	-0.777699		1.60368	-0.113348		-1.55904	4.0685		3.10724	3.96294		4.01156	-0.191151		0.516109	-0.0286021		-0.388638	0.848407		0.605778	0.977182		0.697544
ENSG00000143199	ENSG00000143199	ADCY10	adenylate cyclase 10 [Source:HGNC Symbol;Acc:HGNC:21285]	10.9672	2.07261	9.93264	1.619	9.22288	13.5375	0.710432	-0.202923	0.0819758	2.76923	1.16485	0.811891	0.954308	2.50207	1.13057	3.18676	1.32904	1.08555	0.744448	-0.0811021	0.0725085	0.868981	0.876463	0.747907	0.456606	0.935361	0.942197	0.384858	0.380779	0.454516		0.999987			0.550931
ENSG00000143226	ENSG00000143226	FCGR2A	Fc gamma receptor IIa [Source:HGNC Symbol;Acc:HGNC:3616]	2.99014	3.70454	4.53752	4.65359	3.71389	1.7328	0.0992313	0.624013	-0.230251	2.59746	4.94424	-3.55559	1.92931	1.90024	2.17262	1.78065	2.46022	3.68024	0.0514336	0.328386	-0.105978	1.45872	2.00968	-0.96613	0.95898	0.74262	0.9156	0.144644	0.0444655	0.333979		0.999987
ENSG00000143257	ENSG00000143257	NR1I3	nuclear receptor subfamily 1 group I member 3 [Source:HGNC Symbol;Acc:HGNC:7969]	0.309526	0.295996	1.99486	1.25856	1.52018	0.669959	0.104062	0.163228	0.706951	-1.9149	-0.0957654	1.37012	4.0788	4.0779	2.53641	3.54782	3.90376	3.99203	0.025513	0.0400275	0.278721	-0.539741	-0.0245316	0.343213	0.979646	0.968071	0.780459	0.589376	0.980429	0.731438
ENSG00000143278	ENSG00000143278	F13B	coagulation factor XIII B chain [Source:HGNC Symbol;Acc:HGNC:3534]	1.49163	0.203577	0.821945	0.540942	0	0.346869	-2.1977	1.04258	-1.49594	2.12824		-1.24251	2.80567	4.06831	3.91064	4.00266		4.04858	-0.783307	0.256267	-0.382531	0.531707		-0.3069	0.433447	0.797744	0.702068	0.594929		0.758919
ENSG00000143297	ENSG00000143297	FCRL5	Fc receptor like 5 [Source:HGNC Symbol;Acc:HGNC:18508]	0	3.25305	0	3.43941	0.150789	1.29844		-2.76366		1.37683	-0.999734	-1.63644		2.48335		2.46602	4.06573	3.9875		-1.11288		0.558322	-0.245893	-0.410392		0.265761		0.576625	0.805765	0.681519		0.999987
ENSG00000143318	ENSG00000143318	CASQ1	calsequestrin 1 [Source:HGNC Symbol;Acc:HGNC:1512]	0.174556	0.326651	0	0	0.267285	0.144271	0.994868	-1.51301			1.15223	-0.806606	4.06935	4.03789			4.0479	4.06647	0.244478	-0.374703			0.284649	-0.198355	0.806861	0.707881			0.775913	0.842767
ENSG00000143340	ENSG00000143340	FAM163A	family with sequence similarity 163 member A [Source:HGNC Symbol;Acc:HGNC:28274]	0	0.710088	0	0.263832	0	0.342459		-2.11661		1.03114		-1.61993		4.01147		4.04772		4.0407		-0.527639		0.254746		-0.400904		0.59775		0.798919		0.688491
ENSG00000143341	ENSG00000143341	HMCN1	hemicentin 1 [Source:HGNC Symbol;Acc:HGNC:19194]	30.9456	17.3847	24.2193	24.6491	3.95303	38.3078	-0.646842	0.174834	-1.15082	-0.547201	-1.15713	-0.259323	0.606152	0.913182	0.771109	0.761934	1.84459	0.638356	-1.06713	0.191456	-1.49242	-0.718174	-0.627308	-0.406236	0.285914	0.848169	0.135589	0.47265	0.530457	0.684569		0.999987	0.294903
ENSG00000143355	ENSG00000143355	LHX9	LIM homeobox 9 [Source:HGNC Symbol;Acc:HGNC:14222]	28.1249	8.50038	63.0671	16.5251	71.5102	38.2602	0.281238	-0.0299853	-1.3715	0.354379	-1.76856	-0.329253	0.682261	1.4083	0.52929	0.91367	0.480252	0.727914	0.412215	-0.0212919	-2.59121	0.387864	-3.68256	-0.452324	0.680182	0.983013	0.00956401	0.698117	0.0002309	0.651036		0.999987	0.0392685		0.00100879
ENSG00000143369	ENSG00000143369	ECM1	extracellular matrix protein 1 [Source:HGNC Symbol;Acc:HGNC:3153]	25.3271	64.6253	29.3797	82.0428	29.9332	28.1908	-0.216618	0.19221	-0.871491	-0.460687	-1.15083	-0.247025	0.636441	0.474721	0.669674	0.432402	0.703993	0.83103	-0.340359	0.404891	-1.30137	-1.06541	-1.63472	-0.297252	0.733586	0.685557	0.193133	0.286689	0.102109	0.766274		0.999987	0.374555	0.966219	0.205562
ENSG00000143434	ENSG00000143434	SEMA6C	semaphorin 6C [Source:HGNC Symbol;Acc:HGNC:10740]	8.96805	6.87311	12.2013	7.73033	7.71711	15.9356	-1.00913	1.29044	0.0209979	1.06452	2.21178	-1.98777	1.09011	1.58233	1.03262	1.37832	1.46014	1.09339	-0.925714	0.815533	0.0203345	0.772331	1.51477	-1.81798	0.354595	0.414767	0.983777	0.439918	0.129831	0.0690666		0.999987			0.248219
ENSG00000143452	ENSG00000143452	HORMAD1	HORMA domain containing 1 [Source:HGNC Symbol;Acc:HGNC:25245]	0.331411	0	1.0837	0.1948	0.330876	0.845119	0.107483		1.5571	-1.12012	1.18114	-1.51716	4.02002		3.99894	4.06611	4.04929	4.00709	0.0267369		0.389378	-0.275478	0.291692	-0.37862	0.97867		0.696997	0.782949	0.770522	0.70497
ENSG00000143473	ENSG00000143473	KCNH1	potassium voltage-gated channel subfamily H member 1 [Source:HGNC Symbol;Acc:HGNC:6250]	1.05541	0.56244	2.35308	0.692777	0.435221	0	0.445992	-1.29921	3.89924	1.34618	-0.404517		3.19199	4.03076	2.99863	4.00844	4.02707		0.139722	-0.322323	1.30034	0.335835	-0.100449		0.88888	0.747208	0.193484	0.736995	0.919988
ENSG00000143494	ENSG00000143494	VASH2	vasohibin 2 [Source:HGNC Symbol;Acc:HGNC:25723]	16.9078	16.4002	46.2517	26.142	29.5131	32.3399	-0.497501	0.0933007	-1.25767	0.00580536	-0.718004	0.208491	0.787361	0.965462	0.578284	0.856054	0.758675	0.685165	-0.631859	0.0966384	-2.17483	0.00678153	-0.946392	0.304293	0.527479	0.923014	0.0296428	0.994589	0.343949	0.760904		0.999987	0.0954374		0.513449
ENSG00000143502	ENSG00000143502	SUSD4	sushi domain containing 4 [Source:HGNC Symbol;Acc:HGNC:25470]	10.3658	29.7511	15.8975	37.0244	15.0463	12.6318	-0.316743	0.470905	0.731446	-0.515038	0.841744	-1.07726	0.979802	0.704426	0.974409	0.588017	1.12248	1.32049	-0.323272	0.668495	0.750656	-0.875891	0.749898	-0.815805	0.746489	0.503817	0.45286	0.381089	0.453316	0.414612		0.999987	0.647902		0.620569
ENSG00000143512	ENSG00000143512	HHIPL2	HHIP like 2 [Source:HGNC Symbol;Acc:HGNC:25842]	8.77913	2.08404	5.59337	7.32559	7.20981	14.1658	0.847637	0.687658	-0.356492	0.662867	1.4519	-0.140306	1.10404	2.47999	1.70363	1.28539	1.48417	1.36981	0.767762	0.277282	-0.209255	0.515695	0.978256	-0.102427	0.442629	0.781563	0.834249	0.606068	0.327948	0.918417		0.999987			0.49579
ENSG00000143515	ENSG00000143515	ATP8B2	ATPase phospholipid transporting 8B2 [Source:HGNC Symbol;Acc:HGNC:13534]	6.41719	3.73169	5.78642	1.9807	2.67956	7.37189	1.90421	-1.76269	-0.404568	0.184157	-1.31472	0.369153	1.32438	2.20422	1.48163	2.93275	2.79355	1.79782	1.43781	-0.79969	-0.273057	0.0627933	-0.470625	0.205334	0.150488	0.42389	0.78481	0.949931	0.637908	0.837311		0.999987
ENSG00000143520	ENSG00000143520	FLG2	filaggrin 2 [Source:HGNC Symbol;Acc:HGNC:33276]	0	0.898973	0	2.74302	0.711877	1.90778		0.0409293		-0.602304	1.44927	-1.46172		3.93808		2.5622	4.0228	3.91596		0.0103932		-0.235073	0.360264	-0.373272		0.991708		0.814152	0.71865	0.708946
ENSG00000143536	ENSG00000143536	CRNN	cornulin [Source:HGNC Symbol;Acc:HGNC:1230]	0	0.631831	0	0.169916	0	0.288542		0.135025		-1.14337		-1.20749		3.95867		4.07014		4.04723		0.0341088		-0.280916		-0.29835		0.97279		0.778775		0.765436
ENSG00000143546	ENSG00000143546	S100A8	S100 calcium binding protein A8 [Source:HGNC Symbol;Acc:HGNC:10498]	23.1606	12.7361	47.0815	15.2494	16.453	29.5859	-0.202777	-0.140506	-0.392136	-0.784217	2.32376	-0.499877	0.670867	1.06945	0.623662	0.949224	1.18024	0.725984	-0.302261	-0.131381	-0.628764	-0.826166	1.96889	-0.68855	0.762453	0.895474	0.529503	0.40871	0.0489653	0.491106		0.999987	0.708509		0.113423
ENSG00000143552	ENSG00000143552	NUP210L	nucleoporin 210 like [Source:HGNC Symbol;Acc:HGNC:29915]	1.76531	0.18748	1.81735	0.848233	3.91782	0.800835	0.315728	-0.728424	0.977834	-0.400461	3.27358	-1.68294	2.81741	4.06927	2.63371	3.94651	2.28902	3.98231	0.112063	-0.179006	0.371277	-0.101472	1.43013	-0.422604	0.910773	0.857933	0.710431	0.919176	0.152681	0.672585
ENSG00000143556	ENSG00000143556	S100A7	S100 calcium binding protein A7 [Source:HGNC Symbol;Acc:HGNC:10497]	1.29539	2.07213	0.180617	4.84725	0	0	1.76281	1.10436	0.829681	0.65897			3.14044	2.69188	4.06788	1.88667			0.561326	0.410258	0.203959	0.349276			0.574575	0.681617	0.838385	0.726882				0.999987
ENSG00000143595	ENSG00000143595	AQP10	aquaporin 10 [Source:HGNC Symbol;Acc:HGNC:16029]	0.174556	0.168267	0	0	0	0	0.994868	1.05332					4.06935	4.07013					0.244478	0.258792					0.806861	0.795796
ENSG00000143603	ENSG00000143603	KCNN3	potassium calcium-activated channel subfamily N member 3 [Source:HGNC Symbol;Acc:HGNC:6292]	0.815881	1.77818	1.74344	3.20266	0.432723	2.99911	-0.28732	-3.05476	2.49586	-3.01487	1.91623	-0.457072	3.53129	3.44262	2.85769	2.54552	4.02145	2.29714	-0.081364	-0.887334	0.873385	-1.18438	0.476502	-0.198974	0.935152	0.374899	0.382453	0.236263	0.633717	0.842283		0.999987
ENSG00000143627	ENSG00000143627	PKLR	pyruvate kinase L/R [Source:HGNC Symbol;Acc:HGNC:9020]	1.88933	0.623353	0.510871	0.270471	0.603157	0.144271	-3.32563	-0.409533	-2.49421	1.41644	-1.73954	-0.806606	2.55591	3.9888	3.99457	4.03627	4.02664	4.06647	-1.30116	-0.102671	-0.6244	0.350929	-0.432007	-0.198355	0.193205	0.918224	0.532365	0.725642	0.665736	0.842767
ENSG00000143631	ENSG00000143631	FLG	filaggrin [Source:HGNC Symbol;Acc:HGNC:3748]	0.923877	3.01888	3.55468	6.92507	1.67944	10.0335	2.71707	-4.82008	2.69998	-1.00068	3.07632	-0.0775842	3.94888	2.5305	2.19144	1.33852	3.70847	1.24837	0.688061	-1.90479	1.23206	-0.747597	0.829538	-0.0621487	0.491414	0.0568071	0.217928	0.454703	0.4068	0.950444		0.999987
ENSG00000143632	ENSG00000143632	ACTA1	actin alpha 1, skeletal muscle [Source:HGNC Symbol;Acc:HGNC:129]	5.40531	2.04338	4.88186	3.19721	4.45535	7.97864	-0.632274	-0.597163	0.685354	2.13916	0.828538	-0.363122	1.39118	2.78976	1.56225	2.05288	1.92592	1.34319	-0.454488	-0.214055	0.438697	1.04203	0.430203	-0.270343	0.649477	0.830504	0.660881	0.297398	0.667048	0.786896		0.999987			0.790688
ENSG00000143653	ENSG00000143653	SCCPDH	saccharopine dehydrogenase (putative) [Source:HGNC Symbol;Acc:HGNC:24275]	30.6407	49.0894	19.0548	45.525	14.3136	29.3262	0.319294	-0.390498	0.37807	-0.0703148	0.0908826	-1.5107	0.594857	0.543851	0.856614	0.519673	1.12543	0.90641	0.536757	-0.718025	0.441354	-0.135306	0.0807537	-1.66668	0.591435	0.472742	0.658957	0.89237	0.935638	0.0955772		0.999987	0.801862		0.965237
ENSG00000143768	ENSG00000143768	LEFTY2	left-right determination factor 2 [Source:HGNC Symbol;Acc:HGNC:3122]	0	0	0	0.357397	0	0				-1.55294						4.0491						-0.383528						0.701328
ENSG00000143786	ENSG00000143786	CNIH3	cornichon family AMPA receptor auxiliary protein 3 [Source:HGNC Symbol;Acc:HGNC:26802]	33.5938	31.3574	37.918	29.2438	22.2353	33.2768	-0.109689	0.541189	0.723606	-0.631272	0.107591	-1.38962	0.560496	0.665631	0.588903	0.642554	0.828045	0.735249	-0.1957	0.813047	1.22873	-0.982442	0.129933	-1.89	0.844845	0.416191	0.219171	0.325882	0.896619	0.0587585		0.999987	0.407242		0.940588
ENSG00000143839	ENSG00000143839	REN	renin [Source:HGNC Symbol;Acc:HGNC:9958]	1.7997	5.55318	3.23	2.64797	2.46429	4.47972	1.35174	-0.892753	1.62057	0.223327	-1.44132	-1.30961	2.36594	1.55027	2.0585	2.20709	3.16634	1.97553	0.571333	-0.575869	0.787258	0.101186	-0.4552	-0.662916	0.567774	0.564704	0.431131	0.919403	0.648965	0.507385		0.999987
ENSG00000143847	ENSG00000143847	PPFIA4	PTPRF interacting protein alpha 4 [Source:HGNC Symbol;Acc:HGNC:9248]	34.7566	37.3536	18.6589	52.3349	6.89113	43.9438	-1.52104	1.60955	-1.0003	-0.954013	-6.03015	-0.775215	0.628524	0.751276	0.858178	0.582512	1.9857	0.633188	-2.42002	2.14242	-1.1656	-1.63776	-3.0368	-1.2243	0.0155197	0.03216	0.243775	0.101473	0.00239107	0.220838		0.999987	0.438026		0.00835686
ENSG00000143851	ENSG00000143851	PTPN7	protein tyrosine phosphatase non-receptor type 7 [Source:HGNC Symbol;Acc:HGNC:9659]	0.921094	2.3988	0.322892	1.20911	0.133642	5.36398	-2.46741	0.0390617	-0.042734	-0.656283	0.74822	-3.40635	3.9738	2.5461	4.07693	3.29345	4.06779	1.84631	-0.620919	0.0153418	-0.0104819	-0.199269	0.183937	-1.84495	0.534653	0.98776	0.991637	0.842052	0.854062	0.0650446		0.999987
ENSG00000143858	ENSG00000143858	SYT2	synaptotagmin 2 [Source:HGNC Symbol;Acc:HGNC:11510]	6.09317	0.889932	5.3551	3.52188	4.60506	2.14976	-0.783622	-0.774122	2.12378	-0.207415	5.58303	-3.34211	1.25576	3.95894	2.12147	1.79711	2.26171	2.83878	-0.624024	-0.195538	1.00109	-0.115416	2.4685	-1.1773	0.532612	0.844972	0.316784	0.908115	0.0135681	0.239074					0.0384972
ENSG00000143869	ENSG00000143869	GDF7	growth differentiation factor 7 [Source:HGNC Symbol;Acc:HGNC:4222]	0.650345	0.653302	1.3697	0.653432	1.41358	0.61972	0.10209	-2.22761	3.12171	-0.31535	0.20631	-0.346858	3.88315	4.00345	3.76151	3.96951	3.64083	3.99491	0.0262906	-0.556423	0.829908	-0.079443	0.0566657	-0.086825	0.979026	0.577922	0.406591	0.93668	0.954812	0.930811
ENSG00000143891	ENSG00000143891	GALM	galactose mutarotase [Source:HGNC Symbol;Acc:HGNC:24063]	2.45735	1.01789	1.0429	2.19854	0.44987	2.0389	0.82545	1.72918	-1.83202	-4.66428	0.733431	-3.39717	1.97402	4.00575	3.91603	2.75402	4.00832	2.96189	0.418157	0.431673	-0.467826	-1.69363	0.182977	-1.14696	0.675832	0.665979	0.639909	0.0903365	0.854816	0.251398		0.999987
ENSG00000143921	ENSG00000143921	ABCG8	ATP binding cassette subfamily G member 8 [Source:HGNC Symbol;Acc:HGNC:13887]	0.152671	0.326651	0.361235	1.65135	0.661752	2.23133	0.98661	-1.51301	1.23389	-2.55436	1.29705	-0.676774	4.06794	4.03789	4.04794	3.12736	4.00615	3.03941	0.242533	-0.374703	0.30482	-0.816779	0.323765	-0.222666	0.808367	0.707881	0.760503	0.414055	0.746116	0.823795
ENSG00000143954	ENSG00000143954	REG3G	regenerating family member 3 gamma [Source:HGNC Symbol;Acc:HGNC:29595]	0	0	0	0.389601	0	0.298985				-1.52013		1.33172				4.04704		4.04676				-0.375615		0.329082				0.707203		0.742094
ENSG00000143994	ENSG00000143994	ABHD1	abhydrolase domain containing 1 [Source:HGNC Symbol;Acc:HGNC:17553]	1.30319	0.355747	0.723173	1.21429	0.763121	3.20316	-0.263486	0.126079	-0.405159	-2.88089	-2.72289	-1.92514	2.9033	4.07542	3.98634	3.88337	3.9967	2.61587	-0.0907541	0.0309364	-0.101637	-0.741853	-0.681284	-0.735945	0.927688	0.97532	0.919045	0.458176	0.495692	0.461764
ENSG00000144010	ENSG00000144010	TRIM43B	tripartite motif containing 43B [Source:HGNC Symbol;Acc:HGNC:37146]	0	0	0.351723	0	0	0.144271			-0.0311454			-0.806606			4.0752			4.06647			-0.00764266			-0.198355			0.993902			0.842767
ENSG00000144015	ENSG00000144015	TRIM43	tripartite motif containing 43 [Source:HGNC Symbol;Acc:HGNC:19015]	0	0	0	0	0	2.59881						1.32893						3.13478						0.42393						0.671617
ENSG00000144031	ENSG00000144031	ANKRD53	ankyrin repeat domain 53 [Source:HGNC Symbol;Acc:HGNC:25691]	1.88253	2.05962	2.23129	1.94458	1.40163	1.53729	2.06501	0.156709	2.04295	2.32949	0.311034	0.759047	2.51072	2.7965	2.81201	2.91764	3.96662	3.57784	0.822479	0.0560376	0.726509	0.798415	0.0784129	0.212152	0.410804	0.955312	0.467527	0.424629	0.9375	0.831988		0.999987
ENSG00000144035	ENSG00000144035	NAT8	N-acetyltransferase 8 (putative) [Source:HGNC Symbol;Acc:HGNC:18069]	0	0	0	0	0	0
ENSG00000144045	ENSG00000144045	DQX1	DEAQ-box RNA dependent ATPase 1 [Source:HGNC Symbol;Acc:HGNC:20410]	5.89907	2.39209	3.52531	5.45086	2.2418	4.40843	-0.150462	0.92976	-1.09878	-2.72477	1.78945	0.793652	1.28885	2.57187	1.92476	1.65706	2.59401	2.17861	-0.116741	0.361511	-0.570862	-1.64434	0.68984	0.364292	0.907065	0.717718	0.568093	0.100105	0.490295	0.71564		0.999987
ENSG00000144057	ENSG00000144057	ST6GAL2	ST6 beta-galactoside alpha-2,6-sialyltransferase 2 [Source:HGNC Symbol;Acc:HGNC:10861]	0.3495	0.326651	24.0205	2.69938	16.4965	0.342459	0.0955071	-1.51301	0.170938	2.30964	-1.39302	-1.61993	4.07803	4.03789	1.00676	2.44036	1.0471	4.0407	0.0234199	-0.374703	0.169789	0.946433	-1.33036	-0.400904	0.981315	0.707881	0.865176	0.343928	0.183401	0.688491			0.926684		0.323973
ENSG00000144119	ENSG00000144119	C1QL2	complement C1q like 2 [Source:HGNC Symbol;Acc:HGNC:24181]	0	0.203577	0.72247	0	0	0.186907		1.04258	1.49717			0.956652		4.06831	4.01855			4.06972		0.256267	0.372565			0.235066		0.797744	0.709472			0.814158
ENSG00000144152	ENSG00000144152	FBLN7	fibulin 7 [Source:HGNC Symbol;Acc:HGNC:26740]	1.40729	1.07657	2.23659	2.02521	1.49117	8.07225	2.30559	-2.40929	1.48311	3.67523	2.59867	0.410491	2.86633	4.00113	2.45697	3.10467	3.29031	1.36525	0.804368	-0.602152	0.603636	1.18378	0.789796	0.300671	0.421184	0.547073	0.546086	0.236502	0.429647	0.763666		0.999987
ENSG00000144158	ENSG00000144158	SNRPA1P1	SNRPA1 pseudogene 1 [Source:HGNC Symbol;Acc:HGNC:54744]	16.4945	4.64625	15.1115	7.33738	10.1315	21.1897	-0.421723	-0.517543	-1.27173	0.600059	-0.837276	-0.402136	0.774031	1.63059	0.915809	1.29452	1.17512	0.842314	-0.54484	-0.317396	-1.38864	0.463537	-0.712501	-0.477418	0.585864	0.750943	0.164941	0.642979	0.476155	0.633064		0.999987	0.337198		0.640901
ENSG00000144188	ENSG00000144188	TRIM43CP	tripartite motif containing 43C, pseudogene [Source:HGNC Symbol;Acc:HGNC:43981]	0	0	0	0	0.177969	0					0.742168						4.06672						0.182498						0.855192
ENSG00000144191	ENSG00000144191	CNGA3	cyclic nucleotide gated channel subunit alpha 3 [Source:HGNC Symbol;Acc:HGNC:2150]	0.873225	1.1872	0.180617	0.831333	1.43412	0.680587	0.209825	-0.438878	0.829681	1.37196	-0.0480293	-0.34276	3.93904	3.73686	4.06788	4.00017	3.91321	3.98951	0.0532681	-0.117446	0.203959	0.342974	-0.0122737	-0.0859152	0.957518	0.906507	0.838385	0.731618	0.990207	0.931534		0.999987
ENSG00000144199	ENSG00000144199	FAHD2B	fumarylacetoacetate hydrolase domain containing 2B [Source:HGNC Symbol;Acc:HGNC:25318]	22.9142	7.20858	13.357	6.18665	15.3927	31.3885	-0.520933	1.51094	1.27444	-2.76343	3.08586	0.61481	0.729345	1.41671	1.02634	1.61666	1.18181	0.712379	-0.714247	1.06651	1.24173	-1.70935	2.61114	0.863037	0.475074	0.286192	0.214337	0.0873862	0.00902406	0.388117		0.999987			0.0269967
ENSG00000144214	ENSG00000144214	LYG1	lysozyme g1 [Source:HGNC Symbol;Acc:HGNC:27014]	11.5307	2.46732	9.6901	7.47286	3.45938	13.4916	-0.136306	-1.12764	-0.480533	1.37209	1.47524	0.385638	0.950066	2.57871	1.12307	1.50787	2.50175	1.1764	-0.14347	-0.43729	-0.427876	0.909948	0.589683	0.327813	0.885919	0.661901	0.668741	0.36285	0.555403	0.743053		0.999987
ENSG00000144218	ENSG00000144218	AFF3	ALF transcription elongation factor 3 [Source:HGNC Symbol;Acc:HGNC:6473]	2.47729	3.15999	4.4618	2.41992	3.63434	3.19994	1.09042	-1.86102	2.65176	-0.685076	-2.57364	1.30107	2.18314	2.39812	1.91304	2.97194	2.19271	2.07945	0.499472	-0.776032	1.38615	-0.230515	-1.17372	0.62568	0.617447	0.43773	0.1657	0.817692	0.240505	0.531525		0.999987
ENSG00000144227	ENSG00000144227	NXPH2	neurexophilin 2 [Source:HGNC Symbol;Acc:HGNC:8076]	0	0.18748	0	0	0.400927	0		-0.728424			1.36709			4.06927			4.03664			-0.179006			0.338671			0.857933			0.734858
ENSG00000144229	ENSG00000144229	THSD7B	thrombospondin type 1 domain containing 7B [Source:HGNC Symbol;Acc:HGNC:29348]	0.174556	0.336533	0	0	1.13523	0.82835	0.994868	1.46266			0.993683	0.405409	4.06935	4.04908			3.9158	3.94434	0.244478	0.361234			0.253762	0.102782	0.806861	0.717925			0.799679	0.918136
ENSG00000144230	ENSG00000144230	GPR17	G protein-coupled receptor 17 [Source:HGNC Symbol;Acc:HGNC:4471]	8.86283	41.3535	69.5466	33.4425	47.8379	8.36632	0.598347	-0.109562	-0.753738	-0.721102	0.67065	-0.637565	1.2504	0.606108	0.505007	0.629067	0.575786	1.49927	0.478524	-0.180764	-1.49253	-1.1463	1.16476	-0.425249	0.632277	0.856553	0.13556	0.25167	0.244117	0.670655		0.999987	0.2949		0.400685
ENSG00000144278	ENSG00000144278	GALNT13	polypeptide N-acetylgalactosaminyltransferase 13 [Source:HGNC Symbol;Acc:HGNC:23242]	0.174556	0.336533	0	0	0.150789	0.338048	0.994868	1.46266			-0.999734	-1.21865	4.06935	4.04908			4.06573	4.04794	0.244478	0.361234			-0.245893	-0.301054	0.806861	0.717925			0.805765	0.763373
ENSG00000144290	ENSG00000144290	SLC4A10	solute carrier family 4 member 10 [Source:HGNC Symbol;Acc:HGNC:13811]	1.26508	1.53203	2.30314	0	1.19632	1.18079	0.9719	-0.421423	-0.616612		3.10769	-1.18847	2.97811	3.63232	2.36964		3.96966	3.66389	0.326348	-0.11602	-0.260213		0.782861	-0.324375	0.744161	0.907636	0.794699		0.433709	0.745654		0.999987
ENSG00000144331	ENSG00000144331	ZNF385B	zinc finger protein 385B [Source:HGNC Symbol;Acc:HGNC:26332]	3.73608	7.95271	14.8009	3.6412	13.9923	6.60981	0.414351	-0.271105	-0.76661	-0.957039	0.103943	-3.58958	1.65131	1.30446	0.951247	1.7891	1.03828	1.94579	0.250923	-0.20783	-0.8059	-0.534928	0.100112	-1.84479	0.801874	0.835362	0.4203	0.592699	0.920256	0.0650684		0.999987	0.619853		0.955522
ENSG00000144339	ENSG00000144339	TMEFF2	transmembrane protein with EGF like and two follistatin like domains 2 [Source:HGNC Symbol;Acc:HGNC:11867]	2.6024	0	1.58853	3.03218	0.534569	3.2669	1.33012		-2.43101	-1.6029	1.41872	-0.642029	2.04362		2.96733	2.4253	4.01886	2.2175	0.650864		-0.819258	-0.660908	0.353015	-0.289529	0.515134		0.412639	0.508671	0.724077	0.772177
ENSG00000144406	ENSG00000144406	UNC80	unc-80 homolog, NALCN channel complex subunit [Source:HGNC Symbol;Acc:HGNC:26582]	0.663598	1.08645	0.491692	0.945122	1.20341	0.360342	-2.2812	-0.00130543	2.00584	0.409877	0.978326	0.154792	4.00345	3.92677	4.01927	3.91177	3.52275	4.06894	-0.569807	-0.000332445	0.499055	0.104781	0.277717	0.0380424	0.568808	0.999735	0.61774	0.91655	0.78123	0.969654		0.999987
ENSG00000144407	ENSG00000144407	PTH2R	parathyroid hormone 2 receptor [Source:HGNC Symbol;Acc:HGNC:9609]	2.2381	0	2.31197	1.65328	1.17781	1.85148	1.13006		1.72021	0.10373	-0.405668	0.0767358	2.0323		2.83482	3.15948	3.96939	3.03807	0.556052		0.606815	0.0328313	-0.102199	0.0252581	0.578176		0.543974	0.973809	0.918599	0.979849
ENSG00000144410	ENSG00000144410	CPO	carboxypeptidase O [Source:HGNC Symbol;Acc:HGNC:21011]	4.49011	1.05368	2.76725	1.51742	4.00702	2.00547	-1.61426	0.230105	-1.52238	-3.64729	0.365468	0.767755	1.65236	3.9201	2.48166	3.23547	2.19643	2.94416	-0.976942	0.0586987	-0.613455	-1.12728	0.166392	0.260772	0.328598	0.953192	0.539576	0.259623	0.867848	0.794268		0.999987			0.92293
ENSG00000144460	ENSG00000144460	NYAP2	neuronal tyrosine-phosphorylated phosphoinositide-3-kinase adaptor 2 [Source:HGNC Symbol;Acc:HGNC:29291]	0.174556	0.37496	0	0.509747	0.330876	0.317787	0.994868	-1.13584		-1.68514	1.18114	0.071508	4.06935	4.04865		4.02754	4.04929	4.02005	0.244478	-0.280548		-0.418405	0.291692	0.0177878	0.806861	0.779057		0.675651	0.770522	0.985808
ENSG00000144476	ENSG00000144476	ACKR3	atypical chemokine receptor 3 [Source:HGNC Symbol;Acc:HGNC:23692]	7.65045	7.40388	18.5784	11.9724	5.70625	6.31774	-3.47798	0.703718	0.639653	-1.06687	1.08168	-2.61036	1.45105	1.50282	0.925812	1.03334	1.77839	1.72256	-2.39687	0.468266	0.690911	-1.03245	0.608234	-1.51539	0.0165357	0.639594	0.489622	0.301862	0.543032	0.129673		0.999987	0.679206		0.697846
ENSG00000144481	ENSG00000144481	TRPM8	transient receptor potential cation channel subfamily M member 8 [Source:HGNC Symbol;Acc:HGNC:17961]	22.9596	4.71554	24.8952	10.1328	41.8274	21.2299	2.1281	1.06718	2.2602	1.07073	4.16681	0.153027	0.758753	1.88721	0.786048	1.17432	0.759415	0.887381	2.80473	0.565479	2.8754	0.91179	5.48687	0.172448	0.00503587	0.571748	0.00403522	0.361879	4.09108e-08	0.863085		0.999987	0.0196107		3.29773e-07
ENSG00000144488	ENSG00000144488	ESPNL	espin like [Source:HGNC Symbol;Acc:HGNC:27937]	0.331411	0	1.4372	0.308471	0	0.520385	0.107483		0.550367	-0.230648		-0.0581208	4.02002		3.40125	4.07421		4.00733	0.0267369		0.161813	-0.0566117		-0.0145036	0.97867		0.871453	0.954855		0.988428
ENSG00000144550	ENSG00000144550	CPNE9	copine family member 9 [Source:HGNC Symbol;Acc:HGNC:24336]	0.962058	0.627301	0.368597	0.559516	0.289019	0.587527	-3.33674	1.70581	-1.73405	-2.28235	-0.134	0.109152	3.52326	4.01833	4.04045	4.01924	4.02003	3.97234	-0.947058	0.424508	-0.429173	-0.567857	-0.033333	0.0274781	0.343609	0.671196	0.667797	0.570132	0.973409	0.978078
ENSG00000144583	ENSG00000144583	MARCHF4	membrane associated ring-CH-type finger 4 [Source:HGNC Symbol;Acc:HGNC:29269]	1.55181	0.710088	1.10579	0.277111	18.4137	1.6764	0.0556144	-2.11661	-2.90677	1.03095	1.38307	3.09057	3.23394	4.01147	3.987	4.04771	1.19411	3.17009	0.0171971	-0.527639	-0.729063	0.2547	1.15825	0.974915	0.986279	0.59775	0.465963	0.798955	0.246764	0.329603					0.403772
ENSG00000144596	ENSG00000144596	GRIP2	glutamate receptor interacting protein 2 [Source:HGNC Symbol;Acc:HGNC:23841]	1.2402	1.17053	0.838203	4.02696	1.43412	9.60426	0.0203093	2.20436	1.73568	-1.5901	-0.0480293	0.424063	3.24142	3.80203	3.98079	1.72245	3.91321	1.71378	0.00626556	0.579785	0.436013	-0.923161	-0.0122737	0.247443	0.995001	0.56206	0.662827	0.355923	0.990207	0.804565		0.999987
ENSG00000144619	ENSG00000144619	CNTN4	contactin 4 [Source:HGNC Symbol;Acc:HGNC:2174]	0	0	0.180617	0.277111	0	1.08865			0.829681	1.03095		-1.82477			4.06788	4.04771		3.9619			0.203959	0.2547		-0.460578			0.838385	0.798955		0.645102
ENSG00000144644	ENSG00000144644	GADL1	glutamate decarboxylase like 1 [Source:HGNC Symbol;Acc:HGNC:27949]	0.753775	0.326651	0.142274	0.389601	0.133642	0.346869	-2.33635	-1.51301	-0.924165	-1.52013	0.74822	-1.24251	4.00526	4.03789	4.06672	4.04704	4.06779	4.04858	-0.583319	-0.374703	-0.227251	-0.375615	0.183937	-0.3069	0.559678	0.707881	0.820229	0.707203	0.854062	0.758919
ENSG00000144648	ENSG00000144648	ACKR2	atypical chemokine receptor 2 [Source:HGNC Symbol;Acc:HGNC:1565]	13.4165	5.02265	12.5069	5.16616	19.6126	26.3933	-0.054335	0.588333	-0.4299	0.688634	5.71557	1.19804	0.893302	1.78255	1.04391	1.64903	1.37506	0.825598	-0.0608249	0.330051	-0.411818	0.4176	4.15661	1.45111	0.951499	0.741361	0.680473	0.676239	3.23008e-05	0.146748		0.999987			0.000165878
ENSG00000144649	ENSG00000144649	GASK1A	golgi associated kinase 1A [Source:HGNC Symbol;Acc:HGNC:24485]	0	0	0	0	0	0
ENSG00000144668	ENSG00000144668	ITGA9	integrin subunit alpha 9 [Source:HGNC Symbol;Acc:HGNC:6145]	3.63861	0	5.94255	0.478387	4.37962	2.29379	-1.29399		4.02968	-0.331669	4.20953	-4.58665	1.89174		1.76241	4.01888	2.17112	2.98302	-0.684023		2.28645	-0.0825277	1.93887	-1.53758	0.493961		0.0222278	0.934227	0.0525169	0.124151					0.120053
ENSG00000144712	ENSG00000144712	CAND2	cullin associated and neddylation dissociated 2 (putative) [Source:HGNC Symbol;Acc:HGNC:30689]	2.17593	1.52628	2.18499	0.478387	1.03338	1.53264	-4.24027	-1.59054	2.09767	-0.331669	1.32053	-1.06184	2.56255	3.34033	2.63614	4.01888	3.94441	3.30114	-1.6547	-0.476162	0.795737	-0.0825277	0.334784	-0.321659	0.0979846	0.633959	0.426185	0.934227	0.737788	0.747711		0.999987
ENSG00000144771	ENSG00000144771	LRTM1	leucine rich repeats and transmembrane domains 1 [Source:HGNC Symbol;Acc:HGNC:25023]	0	0	0	0.1948	0	0				-1.12012						4.06611						-0.275478						0.782949
ENSG00000144785	ENSG00000144785	None	novel protein	32.8004	1065.7	54.8232	1211.68	18.5749	25.4384	-0.424397	0.234984	-1.32809	-0.16714	-1.56072	-0.728984	0.727237	0.17259	0.50846	0.111934	1.23027	0.850374	-0.583574	1.36151	-2.61198	-1.4932	-1.26859	-0.857251	0.559507	0.173351	0.009002	0.135385	0.204586	0.391306		0.999987	0.0374863	0.855721	0.351987
ENSG00000144792	ENSG00000144792	ZNF660	zinc finger protein 660 [Source:HGNC Symbol;Acc:HGNC:26720]	0	0.18748	0	0	0	0.144271		-0.728424				-0.806606		4.06927				4.06647		-0.179006				-0.198355		0.857933				0.842767
ENSG00000144820	ENSG00000144820	ADGRG7	adhesion G protein-coupled receptor G7 [Source:HGNC Symbol;Acc:HGNC:19241]	0.77665	0	0	0	2.35562	3.00435	-2.32631				-0.427917	0.0262009	4.00619				3.18106	2.90869	-0.580678				-0.13452	0.00900781	0.561457				0.892991	0.992813
ENSG00000144834	ENSG00000144834	TAGLN3	transgelin 3 [Source:HGNC Symbol;Acc:HGNC:29868]	2.74651	3.88295	0.284548	2.16273	1.83546	4.26707	-0.25555	3.58157	-1.32564	-1.16542	-2.46896	1.82649	1.87104	2.20557	4.04735	2.79512	2.99905	1.93086	-0.136581	1.62387	-0.327533	-0.416949	-0.823246	0.945947	0.891362	0.104403	0.743265	0.676716	0.410368	0.344176		0.999987
ENSG00000144837	ENSG00000144837	PLA1A	phospholipase A1 member A [Source:HGNC Symbol;Acc:HGNC:17661]	0	0	0	0.389601	0.155377	0.144271				-1.52013	-1.02292	-0.806606				4.04704	4.0698	4.06647				-0.375615	-0.251345	-0.198355				0.707203	0.801548	0.842767
ENSG00000144847	ENSG00000144847	IGSF11	immunoglobulin superfamily member 11 [Source:HGNC Symbol;Acc:HGNC:16669]	1.15557	0	1.69557	0.301831	21.0651	2.86395	2.63068		0.997414	-0.253207	3.43886	0.883016	3.04501		2.85745	4.02003	1.08908	2.38422	0.863931		0.349057	-0.0629862	3.15757	0.370358	0.387626		0.727046	0.949777	0.00159093	0.711116					0.00581616
ENSG00000144852	ENSG00000144852	NR1I2	nuclear receptor subfamily 1 group I member 2 [Source:HGNC Symbol;Acc:HGNC:7968]	0	0	0	0.1948	0	0				-1.12012						4.06611						-0.275478						0.782949
ENSG00000144857	ENSG00000144857	BOC	BOC cell adhesion associated, oncogene regulated [Source:HGNC Symbol;Acc:HGNC:17173]	6.39965	4.42897	2.40371	2.25733	3.85987	13.7188	-0.930268	-0.771357	1.65285	2.42257	4.0597	0.738155	1.39656	1.82731	2.72955	2.84374	2.27617	1.10793	-0.666113	-0.422126	0.60554	0.851896	1.78356	0.666246	0.505339	0.672933	0.54482	0.394272	0.0744946	0.505254		0.999987
ENSG00000144868	ENSG00000144868	TMEM108	transmembrane protein 108 [Source:HGNC Symbol;Acc:HGNC:28451]	0.31371	0.522608	0	2.17681	0	1.0099	-1.18117	-1.89027		-2.15594		-1.60683	4.04812	4.02011		2.77748		3.9965	-0.291783	-0.470204		-0.776222		-0.402058	0.770453	0.638209		0.437618		0.687641
ENSG00000144891	ENSG00000144891	AGTR1	angiotensin II receptor type 1 [Source:HGNC Symbol;Acc:HGNC:336]	0.481029	0	0.180617	0.131916	0.165438	0.169024	-2.33675		0.829681	0.627924	0.772992	-0.814464	3.99457		4.06788	4.06745	4.07192	4.06787	-0.584982		0.203959	0.154378	0.189835	-0.200219	0.55856		0.838385	0.877312	0.849439	0.841309
ENSG00000144893	ENSG00000144893	MED12L	mediator complex subunit 12L [Source:HGNC Symbol;Acc:HGNC:16050]	31.4428	12.5284	30.2371	18.777	33.7118	50.9165	0.0487716	-0.0578812	-0.518559	-0.793349	1.45946	-0.121886	0.593442	1.05648	0.656624	0.907588	0.682217	0.554515	0.0821843	-0.0547866	-0.789735	-0.874129	2.13928	-0.219806	0.9345	0.956308	0.429682	0.382048	0.0324126	0.826022		0.999987	0.628227		0.080862	0.966965
ENSG00000144908	ENSG00000144908	ALDH1L1	aldehyde dehydrogenase 1 family member L1 [Source:HGNC Symbol;Acc:HGNC:3978]	3.06078	2.82184	1.04696	3.42597	1.18893	3.94145	-0.686196	-1.94633	-0.358295	-0.141207	3.16575	-1.94366	1.77811	2.31587	3.56893	1.96822	3.90595	2.08891	-0.385913	-0.840431	-0.100393	-0.0717437	0.810495	-0.930468	0.699561	0.400667	0.920032	0.942806	0.417656	0.352129		0.999987
ENSG00000144962	ENSG00000144962	SPATA16	spermatogenesis associated 16 [Source:HGNC Symbol;Acc:HGNC:29935]	0	0.18748	0	0	0	0.149492		-0.728424				0.933017		4.06927				4.06557		-0.179006				0.229493		0.857933				0.818486
ENSG00000145002	ENSG00000145002	FAM86B2	family with sequence similarity 86 member B2 [Source:HGNC Symbol;Acc:HGNC:32222]	10.9078	9.69609	15.5561	23.5252	1.07183	9.57614	-0.244911	-1.73138	0.0138336	0.125218	-1.91992	0.331683	1.06563	1.20632	0.9121	0.716156	3.96745	1.48156	-0.229827	-1.43526	0.0151668	0.174848	-0.483917	0.223874	0.818226	0.151214	0.987899	0.861199	0.628445	0.822855		0.999987	0.994079
ENSG00000145020	ENSG00000145020	AMT	aminomethyltransferase [Source:HGNC Symbol;Acc:HGNC:473]	28.7021	14.2141	18.108	22.0545	16.4454	50.978	0.306419	0.381271	-1.26229	-0.874119	-1.48719	-0.867613	0.628082	1.10875	0.875109	0.763305	1.02521	0.817695	0.487865	0.343875	-1.44244	-1.14518	-1.45061	-1.06105	0.625645	0.730941	0.149178	0.252136	0.146887	0.288668		0.999987	0.31451		0.273466	0.754592
ENSG00000145040	ENSG00000145040	UCN2	urocortin 2 [Source:HGNC Symbol;Acc:HGNC:18414]	1.94065	5.75089	0.737194	2.52069	2.50792	4.32646	-2.11136	-0.642604	-2.45303	-0.494943	-1.68964	-3.01067	2.50812	1.70769	4.00471	2.25837	2.86572	1.99584	-0.841809	-0.376301	-0.612535	-0.21916	-0.589602	-1.50847	0.399895	0.706693	0.540184	0.826526	0.555457	0.131434		0.999987
ENSG00000145063	ENSG00000145063	None	novel transcript	0.152671	0.307438	0.351723	1.39052	0.355939	0.577084	0.98661	0.163221	-0.0311454	0.568322	1.14365	-1.52189	4.06794	4.02003	4.0752	3.35405	4.04735	4.02373	0.242533	0.0406019	-0.00764266	0.169444	0.282567	-0.378228	0.808367	0.967613	0.993902	0.865448	0.777509	0.705261
ENSG00000145075	ENSG00000145075	None	novel transcript	0	0	0	0	0	0.173516						0.965363						4.07115						0.237123						0.812561
ENSG00000145087	ENSG00000145087	STXBP5L	syntaxin binding protein 5L [Source:HGNC Symbol;Acc:HGNC:30757]	0.982458	1.14098	0	0.730896	1.53719	0.149492	1.87498	-0.638889		-2.52816	-0.844198	0.933017	3.57789	3.97972		4.00875	3.82294	4.06557	0.524046	-0.160536		-0.630659	-0.220824	0.229493	0.600247	0.872459		0.528264	0.825229	0.818486		0.999987
ENSG00000145088	ENSG00000145088	EAF2	ELL associated factor 2 [Source:HGNC Symbol;Acc:HGNC:23115]	33.5346	26.5547	43.2737	28.5774	53.6117	26.5096	-0.259893	0.0210479	-0.849298	-0.737094	0.308778	0.00996389	0.551571	0.735308	0.592814	0.658478	0.538538	0.78214	-0.471188	0.0286246	-1.43265	-1.11939	0.573363	0.0127393	0.637507	0.977164	0.151957	0.262974	0.566399	0.989836		0.999987	0.318297		0.716516
ENSG00000145107	ENSG00000145107	TM4SF19	transmembrane 4 L six family member 19 [Source:HGNC Symbol;Acc:HGNC:25167]	16.2424	10.5176	11.5242	11.3087	14.482	36.2889	-0.235007	-0.0985338	-2.0573	1.52613	-1.26575	1.21065	0.778698	1.0923	1.26231	1.04402	0.999663	0.673875	-0.301795	-0.0902079	-1.62979	1.46179	-1.26618	1.79655	0.762808	0.928122	0.103147	0.1438	0.205449	0.0724079		0.999987			0.352967
ENSG00000145113	ENSG00000145113	MUC4	mucin 4, cell surface associated [Source:HGNC Symbol;Acc:HGNC:7514]	9.20582	0.604994	92.6113	2.53359	13.075	11.005	1.45089	-2.10262	-0.96769	-2.49889	0.465022	-1.05597	1.12927	4.01072	1.75793	2.24383	1.22265	1.19947	1.2848	-0.524249	-0.550472	-1.11367	0.380341	-0.880363	0.198862	0.600105	0.581996	0.26542	0.703693	0.378663			0.746046		0.816779
ENSG00000145192	ENSG00000145192	AHSG	alpha 2-HS glycoprotein [Source:HGNC Symbol;Acc:HGNC:349]	1.48541	0.31365	1.64013	0.364716	3.94672	0	0.0995171	1.44482	0.0945896	-1.92177	-2.10112		3.28784	4.04797	2.92807	4.03746	2.21941		0.0302682	0.356924	0.0323044	-0.475985	-0.946704		0.975853	0.721148	0.974229	0.634085	0.34379
ENSG00000145194	ENSG00000145194	ECE2	endothelin converting enzyme 2 [Source:HGNC Symbol;Acc:HGNC:13275]	0	0	0	0	0	0
ENSG00000145198	ENSG00000145198	VWA5B2	von Willebrand factor A domain containing 5B2 [Source:HGNC Symbol;Acc:HGNC:25144]	7.01571	15.9621	6.86275	19.137	2.21109	12.2962	-0.604709	-0.388292	0.236249	-0.103564	0.950903	0.874211	1.21177	0.926714	1.32644	0.838771	3.01416	1.10272	-0.499028	-0.418998	0.178108	-0.123471	0.315479	0.792774	0.61776	0.675218	0.858638	0.901734	0.752398	0.427909		0.999987
ENSG00000145217	ENSG00000145217	SLC26A1	solute carrier family 26 member 1 [Source:HGNC Symbol;Acc:HGNC:10993]	3.2415	2.71346	3.36217	4.31402	2.85966	2.29923	-2.71336	0.735363	0.73977	-2.20553	2.52561	0.682992	1.91443	2.40934	2.22581	1.80518	2.70368	2.36712	-1.41732	0.305214	0.332359	-1.22178	0.934138	0.288533	0.15639	0.760203	0.739618	0.221791	0.350233	0.772939		0.999987
ENSG00000145242	ENSG00000145242	EPHA5	EPH receptor A5 [Source:HGNC Symbol;Acc:HGNC:3389]	6.29108	5.31085	10.8767	8.51325	0.801854	9.40194	-3.29856	-0.192615	-1.19577	-0.684465	1.47891	-0.847636	1.51661	1.49718	1.23608	1.3285	3.99918	1.42816	-2.17496	-0.128652	-0.967386	-0.515215	0.369803	-0.593517	0.029633	0.897633	0.333351	0.606403	0.711529	0.552835		0.999987
ENSG00000145244	ENSG00000145244	CORIN	corin, serine peptidase [Source:HGNC Symbol;Acc:HGNC:19012]	9.24929	2.87496	5.76583	2.11296	4.4255	9.06421	-1.188	1.22389	4.08489	-2.47057	0.516678	-1.32999	1.05753	2.17726	1.89197	2.6569	1.96215	1.47656	-1.12336	0.562125	2.15907	-0.929867	0.263323	-0.900739	0.261283	0.574031	0.0308448	0.35244	0.792302	0.367727		0.999987			0.877393
ENSG00000145248	ENSG00000145248	SLC10A4	solute carrier family 10 member 4 [Source:HGNC Symbol;Acc:HGNC:22980]	2.86087	0.407155	3.26509	2.3116	1.84688	1.57224	0.31197	1.44779	0.673418	-2.01263	1.25396	-1.71488	2.17171	4.04816	2.06669	2.72194	3.2401	3.27784	0.143652	0.357643	0.325843	-0.73941	0.387013	-0.523173	0.885775	0.720611	0.744543	0.459658	0.698747	0.600854
ENSG00000145283	ENSG00000145283	SLC10A6	solute carrier family 10 member 6 [Source:HGNC Symbol;Acc:HGNC:30603]	4.51591	0.574339	2.29931	0.389601	5.4607	7.40896	1.43222	-0.123386	-0.0682281	-1.52013	-0.925855	4.35737	1.49382	3.99824	2.37056	4.04704	1.61234	1.80065	0.958768	-0.0308601	-0.0287815	-0.375615	-0.57423	2.41989	0.337676	0.975381	0.977039	0.707203	0.565812	0.0155252					0.716022
ENSG00000145309	ENSG00000145309	CABS1	calcium binding protein, spermatid associated 1 [Source:HGNC Symbol;Acc:HGNC:30710]	0	0	0	0	0	0
ENSG00000145321	ENSG00000145321	GC	GC vitamin D binding protein [Source:HGNC Symbol;Acc:HGNC:4187]	0	0	0	0	0	0
ENSG00000145335	ENSG00000145335	SNCA	synuclein alpha [Source:HGNC Symbol;Acc:HGNC:11138]	17.3606	14.9087	21.1493	17.4618	12.4875	27.1805	0.310729	1.40574	-0.500626	0.77039	-1.3224	0.506026	0.817979	0.941567	0.791541	0.845719	1.15559	0.779371	0.379874	1.49298	-0.632471	0.910929	-1.14435	0.649275	0.704039	0.135442	0.527079	0.362333	0.25248	0.516161		0.999987	0.706461		0.410375
ENSG00000145358	ENSG00000145358	DDIT4L	DNA damage inducible transcript 4 like [Source:HGNC Symbol;Acc:HGNC:30555]	14.442	6.00807	13.8053	8.87404	20.0193	15.5058	-0.891518	0.709428	0.857443	-0.128336	1.22836	-1.74747	0.944969	1.62565	1.10794	1.19524	0.911023	1.09979	-0.943436	0.436397	0.773909	-0.107372	1.34833	-1.58891	0.345458	0.662549	0.438985	0.914494	0.177552	0.112081		0.999987			0.316292
ENSG00000145384	ENSG00000145384	FABP2	fatty acid binding protein 2 [Source:HGNC Symbol;Acc:HGNC:3556]	0	0.749919	0	0	0	0.676095		-1.3476				-1.48239		4.0139				4.0186		-0.335734				-0.368883		0.737071				0.712215
ENSG00000145416	ENSG00000145416	MARCHF1	membrane associated ring-CH-type finger 1 [Source:HGNC Symbol;Acc:HGNC:26077]	7.4262	2.43724	1.7126	3.836	2.39183	14.2247	1.56887	-1.57323	0.430697	-1.04168	1.36563	-1.4819	1.20044	3.31026	2.83596	1.7567	2.77764	1.22266	1.30691	-0.475257	0.15187	-0.592978	0.491653	-1.21203	0.191244	0.634604	0.879289	0.553196	0.622965	0.225503		0.999987
ENSG00000145423	ENSG00000145423	SFRP2	secreted frizzled related protein 2 [Source:HGNC Symbol;Acc:HGNC:10777]	0.156855	0.351226	0.180617	0.489313	0	0	-0.776147	0.175594	0.829681	-0.33083			4.06823	4.07677	4.06788	4.01884			-0.190782	0.0430719	0.203959	-0.0823198			0.848696	0.965644	0.838385	0.934392
ENSG00000145428	ENSG00000145428	RNF175	ring finger protein 175 [Source:HGNC Symbol;Acc:HGNC:27735]	0.156855	0	0.686417	0.131916	0	0	-0.776147		1.22042	0.627924			4.06823		3.99015	4.06745			-0.190782		0.305858	0.154378			0.848696		0.759713	0.877312
ENSG00000145451	ENSG00000145451	GLRA3	glycine receptor alpha 3 [Source:HGNC Symbol;Acc:HGNC:4328]	0	0.37496	0.180617	0.861512	0	0		-1.13584	0.829681	-0.399414				4.04865	4.06788	3.94654				-0.280548	0.203959	-0.101206				0.779057	0.838385	0.919387
ENSG00000145491	ENSG00000145491	ROPN1L	rhophilin associated tail protein 1 like [Source:HGNC Symbol;Acc:HGNC:24060]	1.80494	1.78384	2.24952	3.41203	4.88463	4.11127	-0.549966	1.97709	1.24456	0.37279	1.61199	1.81002	2.4016	2.90871	2.80613	1.89089	1.91254	2.13468	-0.229	0.679716	0.443514	0.197151	0.842857	0.847913	0.818869	0.496684	0.657394	0.84371	0.399308	0.396486		0.999987			0.569186
ENSG00000145506	ENSG00000145506	NKD2	NKD inhibitor of WNT signaling pathway 2 [Source:HGNC Symbol;Acc:HGNC:17046]	0.523388	0	0.893575	0	0.371535	0.82754	-0.757994		0.350755		-1.80535	-0.362033	4.00906		3.97895		4.03779	3.97665	-0.18907		0.0881525		-0.447112	-0.0910395	0.850038		0.929755		0.654794	0.927461
ENSG00000145526	ENSG00000145526	CDH18	cadherin 18 [Source:HGNC Symbol;Acc:HGNC:1757]	7.66374	0.613471	5.62539	2.52565	8.78517	10.7599	-0.975022	-2.63031	0.418066	-0.374409	0.975509	-0.593582	1.13652	3.97718	1.50407	2.23104	1.28115	1.18239	-0.857901	-0.66135	0.277956	-0.167818	0.76143	-0.502017	0.390947	0.508388	0.781046	0.866726	0.4464	0.615656					0.614103
ENSG00000145536	ENSG00000145536	ADAMTS16	ADAM metallopeptidase with thrombospondin type 1 motif 16 [Source:HGNC Symbol;Acc:HGNC:17108]	8.24579	15.9488	13.6798	6.89725	1.77174	11.5759	-1.13613	0.389841	-0.393313	0.438961	0.408438	-0.130838	1.10242	1.04312	0.991953	1.49944	2.80293	1.13021	-1.03057	0.373724	-0.396504	0.29275	0.145718	-0.115764	0.302742	0.70861	0.691733	0.769713	0.884144	0.907839		0.999987
ENSG00000145569	ENSG00000145569	OTULINL	OTU deubiquitinase with linear linkage specificity like [Source:HGNC Symbol;Acc:HGNC:25629]	22.336	14.2422	55.3549	23.3775	36.4867	37.4334	-1.35512	0.488572	-1.0979	-1.14066	-0.775001	0.0471245	0.727882	0.969557	0.538414	0.876163	0.651734	0.639968	-1.86173	0.503913	-2.03914	-1.30189	-1.18914	0.0736357	0.0626408	0.614323	0.0414357	0.192955	0.234386	0.9413		0.999987	0.122891		0.388824
ENSG00000145626	ENSG00000145626	UGT3A1	UDP glycosyltransferase family 3 member A1 [Source:HGNC Symbol;Acc:HGNC:26625]	0	0	0	1.16469	0	0.520304				0.0644507		-1.31516				3.97255		4.02094				0.016224		-0.327077				0.987056		0.743609
ENSG00000145642	ENSG00000145642	SHISAL2B	shisa like 2B [Source:HGNC Symbol;Acc:HGNC:34236]	0	0	0	0	0	0
ENSG00000145649	ENSG00000145649	GZMA	granzyme A [Source:HGNC Symbol;Acc:HGNC:4708]	0	0	0	0.138555	0	0				0.627793						4.06743						0.154346						0.877337
ENSG00000145681	ENSG00000145681	HAPLN1	hyaluronan and proteoglycan link protein 1 [Source:HGNC Symbol;Acc:HGNC:2380]	0	0.295297	4.18263	0.981653	0.662236	0.520467		-1.1389	-0.0260789	0.305814	-1.54593	0.276829		4.04884	2.52075	3.52487	4.02489	4.00613		-0.28129	-0.0103457	0.086759	-0.384092	0.0691014		0.778488	0.991745	0.930863	0.70091	0.944909
ENSG00000145692	ENSG00000145692	BHMT	betaine--homocysteine S-methyltransferase [Source:HGNC Symbol;Acc:HGNC:1047]	0.31371	0	0.622149	0.357397	0.284432	2.46836	-1.18117		1.40886	-1.55294	-0.117346	1.46031	4.04812		4.00898	4.0491	4.07566	2.96631	-0.291783		0.351427	-0.383528	-0.0287919	0.492298	0.770453		0.725268	0.701328	0.977031	0.622509
ENSG00000145703	ENSG00000145703	IQGAP2	IQ motif containing GTPase activating protein 2 [Source:HGNC Symbol;Acc:HGNC:6111]	10.8254	8.6595	11.915	7.98474	2.34908	18.7142	-3.09815	-0.710528	-0.672762	-0.920717	0.522674	-0.685058	1.15419	1.40924	1.04338	1.39023	2.73493	0.917031	-2.68427	-0.504194	-0.644791	-0.662279	0.19111	-0.74704	0.00726888	0.614125	0.519063	0.507792	0.848439	0.45504		0.999987
ENSG00000145708	ENSG00000145708	CRHBP	corticotropin releasing hormone binding protein [Source:HGNC Symbol;Acc:HGNC:2356]	0	0	0	0	0	0.342459						-1.61993						4.0407						-0.400904						0.688491
ENSG00000145721	ENSG00000145721	LIX1	limb and CNS expressed 1 [Source:HGNC Symbol;Acc:HGNC:18581]	0	0.18748	0	0.138555	0.177969	0		-0.728424		0.627793	0.742168			4.06927		4.06743	4.06672			-0.179006		0.154346	0.182498			0.857933		0.877337	0.855192
ENSG00000145757	ENSG00000145757	SPATA9	spermatogenesis associated 9 [Source:HGNC Symbol;Acc:HGNC:22988]	0.699	0.18748	1.95871	0.674651	0.481665	1.38813	0.0632977	-0.728424	1.12275	-0.808403	0.228436	1.59601	3.9618	4.06927	2.97493	3.98938	3.9985	3.98191	0.015977	-0.179006	0.377405	-0.202639	0.0571304	0.400815	0.987253	0.857933	0.705872	0.839417	0.954441	0.688556
ENSG00000145794	ENSG00000145794	MEGF10	multiple EGF like domains 10 [Source:HGNC Symbol;Acc:HGNC:29634]	27.9602	11.3836	47.5921	11.4116	61.3124	28.1251	-1.12641	-0.936977	1.45303	1.06132	1.92112	-1.05714	0.633389	1.07631	0.553833	1.0825	0.524049	0.744884	-1.77839	-0.870542	2.62359	0.980438	3.66592	-1.41919	0.0753402	0.384004	0.00870088	0.32687	0.000246451	0.155843		0.999987	0.036473		0.00107247
ENSG00000145808	ENSG00000145808	ADAMTS19	ADAM metallopeptidase with thrombospondin type 1 motif 19 [Source:HGNC Symbol;Acc:HGNC:17111]	0	0	0	0	0	0
ENSG00000145824	ENSG00000145824	CXCL14	C-X-C motif chemokine ligand 14 [Source:HGNC Symbol;Acc:HGNC:10640]	0	0	0	0	0	0
ENSG00000145826	ENSG00000145826	LECT2	leukocyte cell derived chemotaxin 2 [Source:HGNC Symbol;Acc:HGNC:6550]	0	0	0	0	0	0.144271						-0.806606						4.06647						-0.198355						0.842767
ENSG00000145832	ENSG00000145832	SLC25A48	solute carrier family 25 member 48 [Source:HGNC Symbol;Acc:HGNC:30451]	0.174556	0.90099	0	0.415666	0	0.144271	0.994868	-1.88416		1.25824		-0.806606	4.06935	3.97089		4.03817		4.06647	0.244478	-0.474493		0.311588		-0.198355	0.806861	0.635148		0.755354		0.842767
ENSG00000145835	ENSG00000145835	CDKN2AIPNLP2	CDKN2A interacting protein N-terminal like pseudogene 2 [Source:HGNC Symbol;Acc:HGNC:39855]	0	0	0	0	0	0
ENSG00000145839	ENSG00000145839	IL9	interleukin 9 [Source:HGNC Symbol;Acc:HGNC:6029]	0	0	0	0	0	0
ENSG00000145850	ENSG00000145850	TIMD4	T cell immunoglobulin and mucin domain containing 4 [Source:HGNC Symbol;Acc:HGNC:25132]	0.14923	0	0.336155	0	0.575133	0.915131	-0.784481		1.63011		-0.188483	-2.6759	4.06965		4.03967		4.01725	3.99234	-0.192764		0.403527		-0.0469184	-0.670258	0.847144		0.68656		0.962578	0.502693
ENSG00000145861	ENSG00000145861	C1QTNF2	C1q and TNF related 2 [Source:HGNC Symbol;Acc:HGNC:14325]	4.0699	3.84921	6.94791	6.74429	4.3775	0.97508	0.218105	0.744684	-2.10292	-0.779593	-0.297252	0.0673712	1.60438	1.93268	1.50483	1.33922	1.99343	3.93692	0.135943	0.385312	-1.39744	-0.582123	-0.149116	0.0171127	0.891866	0.700006	0.16228	0.560484	0.881462	0.986347		0.999987			0.931668
ENSG00000145863	ENSG00000145863	GABRA6	gamma-aminobutyric acid type A receptor subunit alpha6 [Source:HGNC Symbol;Acc:HGNC:4080]	0	0	0	1.0057	0	0.173435				-2.07449		-0.839912				3.82712		4.0721				-0.54205		-0.20626				0.587784		0.836588
ENSG00000145864	ENSG00000145864	GABRB2	gamma-aminobutyric acid type A receptor subunit beta2 [Source:HGNC Symbol;Acc:HGNC:4082]	0	0.749919	0	1.25111	0.785333	0.457566		-1.3476		-0.483433	1.23766	-1.96315		4.0139		3.85655	3.96441	4.01745		-0.335734		-0.125354	0.312192	-0.488656		0.737071		0.900243	0.754895	0.625085
ENSG00000145879	ENSG00000145879	SPINK7	serine peptidase inhibitor Kazal type 7 [Source:HGNC Symbol;Acc:HGNC:24643]	0.519204	0	0.142274	0.263832	0.165438	0.169024	0.968807		-0.924165	1.03114	0.772992	-0.814464	4.00872		4.06672	4.04772	4.07192	4.06787	0.241675		-0.227251	0.254746	0.189835	-0.200219	0.809032		0.820229	0.798919	0.849439	0.841309
ENSG00000145888	ENSG00000145888	GLRA1	glycine receptor alpha 1 [Source:HGNC Symbol;Acc:HGNC:4326]	1.00223	0.147649	1.75832	0.389601	0.496314	0.656564	2.03831	-0.730636	-0.834708	-1.52013	1.25432	-0.143458	3.53246	4.06964	3.21281	4.04704	4.0215	4.00173	0.577022	-0.179533	-0.259806	-0.375615	0.311904	-0.0358491	0.563924	0.857519	0.795013	0.707203	0.755114	0.971403
ENSG00000145920	ENSG00000145920	CPLX2	complexin 2 [Source:HGNC Symbol;Acc:HGNC:2310]	0.841933	0.18748	0	0	0.165438	2.96131	0.270478	-0.728424			0.772992	-3.89145	3.48858	4.06927			4.07192	2.51114	0.0775324	-0.179006			0.189835	-1.54967	0.9382	0.857933			0.849439	0.12122
ENSG00000145934	ENSG00000145934	TENM2	teneurin transmembrane protein 2 [Source:HGNC Symbol;Acc:HGNC:29943]	0.673286	1.11234	0.322892	3.26663	0	0	-0.903141	-0.126381	-0.042734	-0.542668			3.97992	3.52132	4.07693	2.17896			-0.226925	-0.0358901	-0.0104819	-0.249048			0.820482	0.97137	0.991637	0.803323				0.999987
ENSG00000145936	ENSG00000145936	KCNMB1	potassium calcium-activated channel subfamily M regulatory beta subunit 1 [Source:HGNC Symbol;Acc:HGNC:6285]	1.0932	3.5336	0.309614	1.18491	0.496314	0.173435	-3.44375	2.03903	1.62925	1.03339	1.25432	-0.839912	3.35129	2.85522	4.03944	3.28978	4.0215	4.0721	-1.02759	0.71414	0.403336	0.314121	0.311904	-0.20626	0.304143	0.475141	0.686701	0.753429	0.755114	0.836588		0.999987
ENSG00000145975	ENSG00000145975	FAM217A	family with sequence similarity 217 member A [Source:HGNC Symbol;Acc:HGNC:21362]	0	0.156825	0.541852	0	0.330876	0.144271		1.04045	1.44574		1.18114	-0.806606		4.06794	4.03628		4.04929	4.06647		0.255769	0.358186		0.291692	-0.198355		0.798129	0.720204		0.770522	0.842767
ENSG00000146001	ENSG00000146001	PCDHB18P	protocadherin beta 18 pseudogene [Source:HGNC Symbol;Acc:HGNC:14548]	0.802364	1.21691	0.624454	1.3475	0	0.149492	-2.32489	-1.34417	-0.625463	-2.90514		0.933017	4.00526	3.12176	3.98882	3.71964		4.06557	-0.58046	-0.430581	-0.156804	-0.781028		0.229493	0.561605	0.666773	0.875399	0.434786		0.818486		0.999987
ENSG00000146005	ENSG00000146005	PSD2	pleckstrin and Sec7 domain containing 2 [Source:HGNC Symbol;Acc:HGNC:19092]	10.4919	6.13811	6.55392	5.81115	4.75609	13.474	-0.312158	0.348439	-0.626648	-0.0819084	1.02068	-0.710033	0.995687	1.52761	1.43167	1.65898	1.69218	1.08558	-0.31351	0.228094	-0.437703	-0.0493728	0.603175	-0.654061	0.753893	0.819573	0.661602	0.960622	0.546392	0.513072		0.999987			0.700545
ENSG00000146006	ENSG00000146006	LRRTM2	leucine rich repeat transmembrane neuronal 2 [Source:HGNC Symbol;Acc:HGNC:19409]	14.2201	1.3388	9.31091	2.82181	10.72	17.757	1.30031	0.57931	-0.871116	2.11849	0.258084	0.486005	0.880553	2.98978	1.18001	2.63608	1.25817	0.946791	1.4767	0.193764	-0.738229	0.803652	0.205126	0.513319	0.139756	0.846361	0.460375	0.421598	0.837474	0.607729		0.999987			0.904866
ENSG00000146013	ENSG00000146013	GFRA3	GDNF family receptor alpha 3 [Source:HGNC Symbol;Acc:HGNC:4245]	0.14923	0	0.155537	0.534303	1.46653	0	-0.784481		0.847598	2.00959	0.828568		4.06965		4.0709	4.00918	3.91852		-0.192764		0.208209	0.501247	0.211449		0.847144		0.835066	0.616198	0.832537
ENSG00000146038	ENSG00000146038	DCDC2	doublecortin domain containing 2 [Source:HGNC Symbol;Acc:HGNC:18141]	2.95896	4.29532	7.54051	2.88061	3.93112	5.34213	0.0391916	-1.66188	3.7804	0.906594	-0.999883	0.0337526	1.76232	1.94516	1.79368	2.14193	2.58418	1.892	0.0222387	-0.854367	2.10762	0.42326	-0.386925	0.0178396	0.982258	0.392902	0.0350636	0.672105	0.698812	0.985767		0.999987
ENSG00000146039	ENSG00000146039	SLC17A4	solute carrier family 17 member 4 [Source:HGNC Symbol;Acc:HGNC:10932]	0.174556	1.02826	0	1.05749	0.400927	0.601837	0.994868	-2.60019		-1.12699	1.36709	-2.18727	4.06935	3.99272		3.80161	4.03664	4.00931	0.244478	-0.651233		-0.296451	0.338671	-0.545549	0.806861	0.514896		0.766886	0.734858	0.585376		0.999987
ENSG00000146047	ENSG00000146047	H2BC1	H2B clustered histone 1 [Source:HGNC Symbol;Acc:HGNC:18730]	1.03278	0.5048	0.537258	0.672858	0	0	2.92114	1.59562	-2.09682	2.34141			3.7638	4.02759	4.0178	3.99616			0.776115	0.396171	-0.521882	0.585915			0.437681	0.691979	0.601753	0.557933
ENSG00000146049	ENSG00000146049	KAAG1	kidney associated DCDC2 antisense RNA 1 [Source:HGNC Symbol;Acc:HGNC:21031]	0.14923	0.18748	0	0	0.992628	0.173435	-0.784481	-0.728424			1.34536	-0.839912	4.06965	4.06927			3.98953	4.0721	-0.192764	-0.179006			0.337224	-0.20626	0.847144	0.857933			0.735948	0.836588
ENSG00000146070	ENSG00000146070	PLA2G7	phospholipase A2 group VII [Source:HGNC Symbol;Acc:HGNC:9040]	21.1635	9.68962	24.6645	7.04295	65.1657	19.9071	-0.126356	0.23005	-0.824747	-1.15118	2.04801	0.433887	0.729239	1.32623	0.871534	1.32931	0.504858	0.88904	-0.173272	0.173462	-0.946316	-0.866	4.0566	0.48804	0.862438	0.862288	0.343987	0.38649	4.97928e-05	0.625521		0.999987	0.546827		0.000248628
ENSG00000146090	ENSG00000146090	RASGEF1C	RasGEF domain family member 1C [Source:HGNC Symbol;Acc:HGNC:27400]	3.88543	4.58918	1.86583	3.42551	3.001	2.88562	-0.0268419	0.301957	2.31132	1.64581	0.424426	0.684428	1.58673	1.61117	2.61314	1.82904	2.04889	2.15373	-0.0169165	0.187415	0.884499	0.899825	0.20715	0.317787	0.986503	0.851335	0.376427	0.368214	0.835893	0.750647		0.999987
ENSG00000146122	ENSG00000146122	DAAM2	dishevelled associated activator of morphogenesis 2 [Source:HGNC Symbol;Acc:HGNC:18143]	0.943227	1.23184	8.02268	1.84733	1.54487	2.56539	-1.67702	1.63413	0.726976	-0.604295	3.36564	-0.890809	3.30605	3.72875	1.24538	2.5307	3.50966	2.44479	-0.507259	0.438253	0.58374	-0.238786	0.958965	-0.364371	0.611973	0.661203	0.559395	0.811271	0.337576	0.715581		0.999987
ENSG00000146147	ENSG00000146147	MLIP	muscular LMNA interacting protein [Source:HGNC Symbol;Acc:HGNC:21355]	0.696887	1.25472	0.488771	3.59	0.506728	3.16488	0.0636468	0.0659759	1.98519	2.71717	0.0612341	-2.40995	3.9627	3.90759	4.01794	2.42543	4.02752	2.25618	0.0160615	0.0168841	0.494083	1.12028	0.0152039	-1.06815	0.987185	0.986529	0.621248	0.262593	0.987869	0.285451		0.999987
ENSG00000146166	ENSG00000146166	LGSN	lengsin, lens protein with glutamine synthetase domain [Source:HGNC Symbol;Acc:HGNC:21016]	0.191588	0	0	0.131916	0.267285	1.38813	0.993276			0.627924	1.15223	1.59601	4.06908			4.06745	4.0479	3.98191	0.244103			0.154378	0.284649	0.400815	0.807151			0.877312	0.775913	0.688556
ENSG00000146192	ENSG00000146192	FGD2	FYVE, RhoGEF and PH domain containing 2 [Source:HGNC Symbol;Acc:HGNC:3664]	7.36316	3.62109	10.6881	18.8973	144.728	10.8755	-1.73199	1.37375	-2.09027	1.79323	2.54779	1.13644	1.29471	2.27967	1.13216	1.01546	0.392583	1.28312	-1.33774	0.602606	-1.84626	1.76593	6.4898	0.885688	0.180983	0.546771	0.0648548	0.0774072	8.59532e-11	0.375785		0.999987			9.43553e-10
ENSG00000146197	ENSG00000146197	SCUBE3	signal peptide, CUB domain and EGF like domain containing 3 [Source:HGNC Symbol;Acc:HGNC:13655]	6.68142	0.885892	3.4958	2.75541	0.48803	7.61761	0.119643	-1.39136	-0.761289	-2.11731	0.182847	-2.60665	1.29793	3.99449	1.93681	2.3602	4.01493	1.61531	0.0921794	-0.348321	-0.393062	-0.897087	0.0455417	-1.61372	0.926555	0.727599	0.694274	0.369672	0.963676	0.106589
ENSG00000146205	ENSG00000146205	ANO7	anoctamin 7 [Source:HGNC Symbol;Acc:HGNC:31677]	18.3752	37.3503	21.5382	57.3954	18.3267	25.3149	-0.262498	-0.432989	-0.610372	0.172292	-0.620782	-0.275892	0.760622	0.645801	0.770375	0.510092	0.919056	0.785219	-0.34511	-0.670468	-0.792305	0.337767	-0.675457	-0.351357	0.730012	0.50256	0.428183	0.735539	0.499386	0.725321		0.999987	0.626578		0.660798
ENSG00000146215	ENSG00000146215	CRIP3	cysteine rich protein 3 [Source:HGNC Symbol;Acc:HGNC:17751]	3.03585	1.41478	6.22129	4.6904	4.80377	1.44426	-0.661683	1.16298	-0.44579	-1.97502	-2.82218	-3.29095	1.97621	3.19446	1.65621	1.81526	2.13185	3.96681	-0.334825	0.36406	-0.269164	-1.08801	-1.32381	-0.829622	0.737757	0.715813	0.787804	0.276591	0.185565	0.406753		0.999987			0.326873
ENSG00000146216	ENSG00000146216	TTBK1	tau tubulin kinase 1 [Source:HGNC Symbol;Acc:HGNC:19140]	1.17099	1.08505	0.773305	1.26238	0.80248	5.79344	-0.0996283	-2.41056	2.55756	0.4396	-0.560519	-3.29857	3.00055	4.00288	3.99769	3.46539	3.97887	1.81489	-0.0332033	-0.602206	0.639761	0.126854	-0.140874	-1.8175	0.973512	0.547037	0.522328	0.899056	0.88797	0.0691402		0.999987
ENSG00000146221	ENSG00000146221	TCTE1	t-complex-associated-testis-expressed 1 [Source:HGNC Symbol;Acc:HGNC:11693]	0.889144	0.470475	0.669389	0	0.862667	1.45492	1.68655	1.65451	2.33062		0.139291	2.26589	3.66638	4.03602	4.00292		3.99242	3.7121	0.460005	0.409935	0.58223		0.0348888	0.610406	0.645513	0.681853	0.560412		0.972168	0.541593
ENSG00000146250	ENSG00000146250	PRSS35	serine protease 35 [Source:HGNC Symbol;Acc:HGNC:21387]	0	0.336533	0	1.59094	0	1.93805		1.46266		-2.78563		3.75282		4.04908		3.229		3.51215		0.361234		-0.862693		1.06853		0.717925		0.388306		0.285282
ENSG00000146276	ENSG00000146276	GABRR1	gamma-aminobutyric acid type A receptor subunit rho1 [Source:HGNC Symbol;Acc:HGNC:4090]	0.306085	1.31236	0.180617	0	0.954852	0.721354	-1.57085	-1.42105	0.829681		-0.307037	-1.55904	4.03888	3.98972	4.06788		3.98052	4.01156	-0.388933	-0.356178	0.203959		-0.0771348	-0.388638	0.697326	0.721707	0.838385		0.938516	0.697544		0.999987
ENSG00000146285	ENSG00000146285	SCML4	Scm polycomb group protein like 4 [Source:HGNC Symbol;Acc:HGNC:21397]	0.44769	0.749919	0.311074	0.277111	0.452368	0.577084	-1.34279	-1.3476	1.25866	1.03095	-1.63816	-1.52189	4.02935	4.0139	4.04947	4.04771	4.03943	4.02373	-0.333253	-0.335734	0.310821	0.2547	-0.405543	-0.378228	0.738943	0.737071	0.755937	0.798955	0.685078	0.705261
ENSG00000146352	ENSG00000146352	CLVS2	clavesin 2 [Source:HGNC Symbol;Acc:HGNC:23046]	0.473016	0.18748	0	0.402387	0.452368	0	-0.0561008	-0.728424		1.78386	-1.63816		4.01542	4.06927		4.01748	4.03943		-0.0139713	-0.179006		0.444024	-0.405543		0.988853	0.857933		0.657025	0.685078
ENSG00000146360	ENSG00000146360	GPR6	G protein-coupled receptor 6 [Source:HGNC Symbol;Acc:HGNC:4515]	0	0	0	0	0	0
ENSG00000146374	ENSG00000146374	RSPO3	R-spondin 3 [Source:HGNC Symbol;Acc:HGNC:20866]	0.31371	0	0	0	0.165438	0.144271	-1.18117				0.772992	-0.806606	4.04812				4.07192	4.06647	-0.291783				0.189835	-0.198355	0.770453				0.849439	0.842767
ENSG00000146378	ENSG00000146378	TAAR2	trace amine associated receptor 2 [Source:HGNC Symbol;Acc:HGNC:4514]	0	0	0	0	0	0
ENSG00000146383	ENSG00000146383	TAAR6	trace amine associated receptor 6 [Source:HGNC Symbol;Acc:HGNC:20978]	0	0	0	0.1948	0	0				-1.12012						4.06611						-0.275478						0.782949
ENSG00000146385	ENSG00000146385	TAAR8	trace amine associated receptor 8 [Source:HGNC Symbol;Acc:HGNC:14964]	0	0.168267	0	0	0	0		1.05332						4.07013						0.258792						0.795796
ENSG00000146399	ENSG00000146399	TAAR1	trace amine associated receptor 1 [Source:HGNC Symbol;Acc:HGNC:17734]	0.499119	0	0	0.277111	0	0.520304	-1.93931			1.03095		-1.31516	4.0198			4.04771		4.02094	-0.482438			0.2547		-0.327077	0.629495			0.798955		0.743609
ENSG00000146453	ENSG00000146453	PNLDC1	PARN like ribonuclease domain containing exonuclease 1 [Source:HGNC Symbol;Acc:HGNC:21185]	1.38887	0.295297	0.368597	0	3.47253	1.49538	0.145857	-1.1389	-1.73405		-0.818814	-1.68886	3.10709	4.04884	4.04045		2.59832	3.58079	0.0469434	-0.28129	-0.429173		-0.315132	-0.471646	0.962558	0.778488	0.667797		0.752661	0.637179
ENSG00000146469	ENSG00000146469	VIP	vasoactive intestinal peptide [Source:HGNC Symbol;Acc:HGNC:12693]	0.174556	0.18748	0	0	0	0	0.994868	-0.728424					4.06935	4.06927					0.244478	-0.179006					0.806861	0.857933
ENSG00000146477	ENSG00000146477	SLC22A3	solute carrier family 22 member 3 [Source:HGNC Symbol;Acc:HGNC:10967]	0.801976	0	0	0	0.316227	0.854022	-0.591576				-0.123858	-1.86827	3.98454				4.02007	3.9763	-0.148468				-0.03081	-0.469852	0.881974				0.975421	0.638461
ENSG00000146521	ENSG00000146521	LINC01558	long intergenic non-protein coding RNA 1558 [Source:HGNC Symbol;Acc:HGNC:21235]	0	0.56244	0	0.270471	0	0.144271		-1.29921		1.41644		-0.806606		4.03076		4.03627		4.06647		-0.322323		0.350929		-0.198355		0.747208		0.725642		0.842767
ENSG00000146555	ENSG00000146555	SDK1	sidekick cell adhesion molecule 1 [Source:HGNC Symbol;Acc:HGNC:19307]	16.6412	6.81867	14.9905	11.3738	17.8157	14.5889	-0.34378	-0.787614	-1.7738	0.961411	-3.25894	1.1966	0.79222	1.40879	1.04002	1.09388	1.07387	1.04231	-0.433945	-0.559071	-1.70554	0.878896	-3.03476	1.14803	0.664328	0.576113	0.0880933	0.379458	0.00240728	0.250957		0.999987	0.216466		0.00840618
ENSG00000146618	ENSG00000146618	FERD3L	Fer3 like bHLH transcription factor [Source:HGNC Symbol;Acc:HGNC:16660]	0	0	0.180617	0.831333	0	0.173435			0.829681	1.37196		-0.839912			4.06788	4.00017		4.0721			0.203959	0.342974		-0.20626			0.838385	0.731618		0.836588
ENSG00000146678	ENSG00000146678	IGFBP1	insulin like growth factor binding protein 1 [Source:HGNC Symbol;Acc:HGNC:5469]	0.963064	1.17016	0.637717	1.86608	0.177969	5.15739	1.05408	-3.25097	0.148055	0.904932	0.742168	-0.0261178	3.61159	3.73168	3.98947	2.75436	4.06672	1.60202	0.29186	-0.871182	0.0371114	0.328545	0.182498	-0.016303	0.770393	0.383655	0.970396	0.7425	0.855192	0.986993		0.999987
ENSG00000146700	ENSG00000146700	SSC4D	scavenger receptor cysteine rich family member with 4 domains [Source:HGNC Symbol;Acc:HGNC:14461]	8.00663	12.5623	7.68767	13.563	6.02761	11.113	-0.557583	0.359689	0.505256	-0.717836	0.822709	-0.611426	1.12308	1.03168	1.29439	1.09944	1.50448	1.13853	-0.496478	0.348645	0.390344	-0.652913	0.54684	-0.537031	0.619557	0.727355	0.696282	0.513812	0.584488	0.591246		0.999987			0.730766
ENSG00000146722	ENSG00000146722	FKBP6P2	FKBP6 pseudogene 2 [Source:HGNC Symbol;Acc:HGNC:56780]	0.174556	0	0.154077	0	0.905443	0.825588	0.994868		0.828212		-0.495777	-0.16854	4.06935		4.06762		3.97779	3.99002	0.244478		0.203611		-0.124636	-0.0422404	0.806861		0.838658		0.900811	0.966307
ENSG00000146755	ENSG00000146755	TRIM50	tripartite motif containing 50 [Source:HGNC Symbol;Acc:HGNC:19017]	0	0.749919	0.155537	0	0.330876	0.313295		-1.3476	0.847598		1.18114	-1.59891		4.0139	4.0709		4.04929	4.0358		-0.335734	0.208209		0.291692	-0.396183		0.737071	0.835066		0.770522	0.69197
ENSG00000146809	ENSG00000146809	ASB15	ankyrin repeat and SOCS box containing 15 [Source:HGNC Symbol;Acc:HGNC:19767]	0.349889	0	0	0.893492	0.133642	0	-1.18335			-1.76198	0.74822		4.04826			4.00062	4.06779		-0.29231			-0.440427	0.183937		0.770049			0.659628	0.854062
ENSG00000146839	ENSG00000146839	ZAN	zonadhesin [Source:HGNC Symbol;Acc:HGNC:12857]	0.306085	0.18748	0	0.169916	1.06782	0.693739	-1.57085	-0.728424		-1.14337	1.51277	-1.35752	4.03888	4.06927		4.07014	4.00221	4.00568	-0.388933	-0.179006		-0.280916	0.377984	-0.338899	0.697326	0.857933		0.778775	0.705443	0.734686
ENSG00000146857	ENSG00000146857	STRA8	stimulated by retinoic acid 8 [Source:HGNC Symbol;Acc:HGNC:30653]	0.676339	0.147649	0	0.584401	0	0.747462	2.38035	-0.730636		-1.75986		1.71707	4.01008	4.06964		4.03955		4.01469	0.593591	-0.179533		-0.435657		0.427698	0.552786	0.857519		0.663085		0.668871
ENSG00000146859	ENSG00000146859	TMEM140	transmembrane protein 140 [Source:HGNC Symbol;Acc:HGNC:21870]	22.5245	15.3338	24.9514	14.3994	19.6501	30.7568	0.877601	-1.00689	0.584753	-0.452371	1.67126	-0.317937	0.685246	0.938905	0.754682	0.931345	0.892468	0.893888	1.28071	-1.07241	0.774834	-0.485718	1.87263	-0.355679	0.200296	0.283535	0.438438	0.627167	0.0611195	0.722081		0.999987	0.635071		0.136083
ENSG00000146910	ENSG00000146910	CNPY1	canopy FGF signaling regulator 1 [Source:HGNC Symbol;Acc:HGNC:27786]	0	0	0	0	0	0
ENSG00000146926	ENSG00000146926	ASB10	ankyrin repeat and SOCS box containing 10 [Source:HGNC Symbol;Acc:HGNC:17185]	0	0	0	0	0	0
ENSG00000146950	ENSG00000146950	SHROOM2	shroom family member 2 [Source:HGNC Symbol;Acc:HGNC:630]	23.3848	36.2935	37.0819	30.2287	25.2768	25.9789	-0.50453	-0.319334	-0.487395	-0.407844	0.509856	-1.1074	0.654051	0.617314	0.604648	0.646907	0.779707	0.950681	-0.771392	-0.517296	-0.80608	-0.630452	0.653907	-1.16485	0.440475	0.604949	0.420197	0.528399	0.513172	0.244078		0.999987	0.619853		0.672375
ENSG00000146966	ENSG00000146966	DENND2A	DENN domain containing 2A [Source:HGNC Symbol;Acc:HGNC:22212]	0.614868	2.79449	1.35512	1.72605	4.5164	1.37719	0.378293	1.10649	0.553856	2.18818	5.56763	-2.02536	3.9969	2.25992	2.95183	3.04859	2.27743	3.70393	0.0946467	0.489616	0.187631	0.71777	2.44469	-0.546815	0.924595	0.624406	0.851166	0.472899	0.0144975	0.584506		0.999987			0.0407357
ENSG00000147027	ENSG00000147027	TMEM47	transmembrane protein 47 [Source:HGNC Symbol;Acc:HGNC:18515]	0	0	0	0	0	0
ENSG00000147059	ENSG00000147059	SPIN2A	spindlin family member 2A [Source:HGNC Symbol;Acc:HGNC:20694]	27.8681	13.3953	18.5633	14.8289	27.7038	31.8583	0.23216	0.553905	-1.20134	0.667675	-0.390993	0.180027	0.606091	1.03199	0.881595	0.950128	0.755015	0.742337	0.383045	0.536733	-1.36269	0.702721	-0.517862	0.242514	0.701686	0.591452	0.172979	0.48223	0.604555	0.808382		0.999987	0.347916		0.746899
ENSG00000147081	ENSG00000147081	AKAP4	A-kinase anchoring protein 4 [Source:HGNC Symbol;Acc:HGNC:374]	0	0	0	0.389601	0.150789	0.288542				-1.52013	-0.999734	-1.20749				4.04704	4.06573	4.04723				-0.375615	-0.245893	-0.29835				0.707203	0.805765	0.765436
ENSG00000147113	ENSG00000147113	DIPK2B	divergent protein kinase domain 2B [Source:HGNC Symbol;Acc:HGNC:25866]	0.14923	1.12488	0.770385	2.02536	1.47888	1.228	-0.784481	-1.40339	1.53981	-1.70821	0.101114	2.6697	4.06965	3.99538	4.00784	2.70367	3.95972	3.9905	-0.192764	-0.351254	0.3842	-0.631812	0.0255355	0.669015	0.847144	0.725398	0.70083	0.52751	0.979628	0.503486		0.999987
ENSG00000147117	ENSG00000147117	ZNF157	zinc finger protein 157 [Source:HGNC Symbol;Acc:HGNC:12942]	0	0	0	0	0	0.59797						1.67836						4.02732						0.416743						0.676866
ENSG00000147127	ENSG00000147127	RAB41	RAB41, member RAS oncogene family [Source:HGNC Symbol;Acc:HGNC:18293]	0.29846	0	0.740202	0.169916	1.81982	0.346869	-1.19275		-2.47118	-1.14337	1.3986	-1.24251	4.04884		4.00621	4.07014	3.94731	4.04858	-0.294591		-0.616836	-0.280916	0.354317	-0.3069	0.768307		0.537343	0.778775	0.723102	0.758919
ENSG00000147138	ENSG00000147138	GPR174	G protein-coupled receptor 174 [Source:HGNC Symbol;Acc:HGNC:30245]	0	0.37496	0	0.730896	0	0		-1.13584		-2.52816				4.04865		4.00875				-0.280548		-0.630659				0.779057		0.528264
ENSG00000147145	ENSG00000147145	LPAR4	lysophosphatidic acid receptor 4 [Source:HGNC Symbol;Acc:HGNC:4478]	0	0	0	0	0	0
ENSG00000147168	ENSG00000147168	IL2RG	interleukin 2 receptor subunit gamma [Source:HGNC Symbol;Acc:HGNC:6010]	0.519204	5.14799	4.77957	10.1437	7.58352	0.509915	0.968807	0.225407	-3.29819	-0.0123292	1.93758	2.51104	4.00872	1.57429	1.85926	1.10016	1.55675	3.99458	0.241675	0.14318	-1.77392	-0.0112068	1.24463	0.628613	0.809032	0.886148	0.0760763	0.991058	0.213268	0.529602		0.999987			0.36244
ENSG00000147180	ENSG00000147180	ZNF711	zinc finger protein 711 [Source:HGNC Symbol;Acc:HGNC:13128]	0.174944	0	0.326643	0.310614	0	0.173435	-0.777699		-0.0874001	-0.229912		-0.839912	4.0685		4.07145	4.07414		4.0721	-0.191151		-0.0214666	-0.056432		-0.20626	0.848407		0.982873	0.954998		0.836588
ENSG00000147183	ENSG00000147183	CPXCR1	CPX chromosome region candidate 1 [Source:HGNC Symbol;Acc:HGNC:2332]	0	0	0	1.5584	0	0				-1.96325						3.82625						-0.513099						0.607882
ENSG00000147206	ENSG00000147206	NXF3	nuclear RNA export factor 3 [Source:HGNC Symbol;Acc:HGNC:8073]	0.873276	3.31434	5.98093	2.56413	14.0023	0.829188	-1.28184	3.17109	-4.98785	-1.17879	0.40721	-3.07689	3.6998	2.4612	1.85263	2.61257	1.03046	3.96145	-0.346463	1.28843	-2.6923	-0.451201	0.395174	-0.776706	0.728995	0.197596	0.00709609	0.651845	0.692714	0.437332		0.999987			0.808193
ENSG00000147223	ENSG00000147223	RIPPLY1	ripply transcriptional repressor 1 [Source:HGNC Symbol;Acc:HGNC:25117]	0.331799	0	0	0	0.177969	0.360342	-1.5666				0.742168	0.154792	4.03789				4.06672	4.06894	-0.387975				0.182498	0.0380424	0.698035				0.855192	0.969654
ENSG00000147231	ENSG00000147231	RADX	RPA1 related single stranded DNA binding protein, X-linked [Source:HGNC Symbol;Acc:HGNC:25486]	3.40465	0.18748	2.16643	4.74207	2.51807	3.45997	0.0419413	-0.728424	-2.15916	1.73764	-2.89168	0.430646	1.66296	4.06927	2.45339	1.71229	2.63411	2.01267	0.0252209	-0.179006	-0.880071	1.01481	-1.09778	0.213967	0.979879	0.857933	0.378821	0.310197	0.2723	0.830573
ENSG00000147234	ENSG00000147234	FRMPD3	FERM and PDZ domain containing 3 [Source:HGNC Symbol;Acc:HGNC:29382]	1.04928	1.59342	0.155537	3.60701	1.02349	0.624941	-0.287287	-3.80344	0.847598	-1.27357	2.41547	0.968786	3.78484	3.27187	4.0709	2.27709	4.0011	3.98364	-0.0759047	-1.16246	0.208209	-0.559298	0.603701	0.243191	0.939495	0.245047	0.835066	0.575958	0.546042	0.807857		0.999987
ENSG00000147246	ENSG00000147246	HTR2C	5-hydroxytryptamine receptor 2C [Source:HGNC Symbol;Acc:HGNC:5295]	4.24865	0.156825	0.860135	2.28008	1.98526	2.36886	2.48762	1.04045	1.49779	2.13555	1.42203	-2.66379	1.70275	4.06794	3.94941	2.55802	3.80435	2.98046	1.46094	0.255769	0.379244	0.834846	0.373789	-0.893753	0.144031	0.798129	0.704507	0.403804	0.708561	0.371454
ENSG00000147255	ENSG00000147255	IGSF1	immunoglobulin superfamily member 1 [Source:HGNC Symbol;Acc:HGNC:5948]	0.174944	0	0.180617	0.277111	0.220745	2.20996	-0.777699		0.829681	1.03095	-1.0296	-0.318053	4.0685		4.06788	4.04771	4.0709	2.86196	-0.191151		0.203959	0.2547	-0.252918	-0.111131	0.848407		0.838385	0.798955	0.800332	0.911512
ENSG00000147256	ENSG00000147256	ARHGAP36	Rho GTPase activating protein 36 [Source:HGNC Symbol;Acc:HGNC:26388]	0.31371	0	0	0	0.133642	0	-1.18117				0.74822		4.04812				4.06779		-0.291783				0.183937		0.770453				0.854062
ENSG00000147257	ENSG00000147257	GPC3	glypican 3 [Source:HGNC Symbol;Acc:HGNC:4451]	0	0	0.180617	0	0	0			0.829681						4.06788						0.203959						0.838385
ENSG00000147262	ENSG00000147262	GPR119	G protein-coupled receptor 119 [Source:HGNC Symbol;Acc:HGNC:19060]	0	0	0	0.138555	0	0.173435				0.627793		-0.839912				4.06743		4.0721				0.154346		-0.20626				0.877337		0.836588
ENSG00000147378	ENSG00000147378	FATE1	fetal and adult testis expressed 1 [Source:HGNC Symbol;Acc:HGNC:24683]	0	0.749919	0	0	0	0.515974		-1.3476				-1.06938		4.0139				4.0213		-0.335734				-0.265928		0.737071				0.790294
ENSG00000147381	ENSG00000147381	MAGEA4	MAGE family member A4 [Source:HGNC Symbol;Acc:HGNC:6802]	0.383177	0	0	0	0	0	1.40027						4.04855						0.34587						0.729441
ENSG00000147432	ENSG00000147432	CHRNB3	cholinergic receptor nicotinic beta 3 subunit [Source:HGNC Symbol;Acc:HGNC:1963]	0.3495	0	0	0.389601	0	0.173516	0.0955071			-1.52013		0.965363	4.07803			4.04704		4.07115	0.0234199			-0.375615		0.237123	0.981315			0.707203		0.812561
ENSG00000147434	ENSG00000147434	CHRNA6	cholinergic receptor nicotinic alpha 6 subunit [Source:HGNC Symbol;Acc:HGNC:15963]	0.14923	0	0	0.131916	0	0.144271	-0.784481			0.627924		-0.806606	4.06965			4.06745		4.06647	-0.192764			0.154378		-0.198355	0.847144			0.877312		0.842767
ENSG00000147443	ENSG00000147443	DOK2	docking protein 2 [Source:HGNC Symbol;Acc:HGNC:2991]	0.174944	0	0.180617	1.04207	0.661752	0	-0.777699		0.829681	-0.629381	1.29705		4.0685		4.06788	3.96578	4.00615		-0.191151		0.203959	-0.158703	0.323765		0.848407		0.838385	0.873903	0.746116
ENSG00000147465	ENSG00000147465	STAR	steroidogenic acute regulatory protein [Source:HGNC Symbol;Acc:HGNC:11359]	4.21259	1.86917	1.09912	1.94107	3.30127	4.5879	0.29479	-0.44255	2.2407	1.80208	-0.712553	-0.718307	1.49008	3.1101	3.46121	2.48246	2.65343	1.92418	0.197835	-0.142295	0.647376	0.725923	-0.26854	-0.373306	0.843174	0.886847	0.517389	0.467886	0.788283	0.708921		0.999987
ENSG00000147481	ENSG00000147481	SNTG1	syntrophin gamma 1 [Source:HGNC Symbol;Acc:HGNC:13740]	0.710404	2.13469	0.616308	1.19487	0	0.144271	2.90315	-2.36092	1.50462	-0.368759		-0.806606	3.97651	2.92411	4.01947	3.91388		4.06647	0.730076	-0.8074	0.374332	-0.0942183		-0.198355	0.465343	0.419436	0.708157	0.924936		0.842767		0.999987
ENSG00000147485	ENSG00000147485	PXDNL	peroxidasin like [Source:HGNC Symbol;Acc:HGNC:26359]	13.4216	2.33484	9.44447	6.82548	11.2376	13.7946	1.23946	1.48162	1.15102	0.179778	1.2054	-2.12276	1.11911	2.64938	1.18691	1.37422	1.39268	1.18829	1.10755	0.559231	0.969765	0.130822	0.865528	-1.7864	0.268058	0.576004	0.332164	0.895916	0.386749	0.0740352		0.999987			0.556713
ENSG00000147488	ENSG00000147488	ST18	ST18 C2H2C-type zinc finger transcription factor [Source:HGNC Symbol;Acc:HGNC:18695]	22.157	4.49238	10.0958	5.58113	10.5679	29.5598	0.765403	-0.207045	-0.561806	0.330087	-2.71551	0.400945	0.676573	1.69861	1.1486	1.44929	1.31556	0.747278	1.13129	-0.121891	-0.489121	0.227758	-2.06414	0.53654	0.257931	0.902985	0.624756	0.819834	0.0390042	0.591585		0.999987			0.0944812
ENSG00000147570	ENSG00000147570	DNAJC5B	DnaJ heat shock protein family (Hsp40) member C5 beta [Source:HGNC Symbol;Acc:HGNC:24138]	0	0.514131	0	1.98116	0	0.322927		-1.88513		-3.33441		0.057642		4.01826		2.68173		4.02007		-0.469141		-1.24338		0.0143385		0.638969		0.213728		0.98856
ENSG00000147571	ENSG00000147571	CRH	corticotropin releasing hormone [Source:HGNC Symbol;Acc:HGNC:2355]	1.69612	0	0	0	0	0.149492	0.216213					0.933017	3.12525					4.06557	0.0691828					0.229493	0.944844					0.818486
ENSG00000147573	ENSG00000147573	TRIM55	tripartite motif containing 55 [Source:HGNC Symbol;Acc:HGNC:14215]	0.810641	1.49981	1.12779	3.77136	0.808307	2.30545	1.57811	0.294517	2.513	1.40503	-0.263995	1.63042	3.85186	3.73748	3.7617	2.24826	3.94835	2.83259	0.409701	0.0788012	0.668051	0.624942	-0.0668622	0.575592	0.682026	0.937191	0.504101	0.532009	0.946691	0.564891		0.999987
ENSG00000147576	ENSG00000147576	ADHFE1	alcohol dehydrogenase iron containing 1 [Source:HGNC Symbol;Acc:HGNC:16354]	23.8242	6.55646	12.6812	14.7744	20.0246	22.1563	0.32195	-0.141703	1.00038	0.607008	0.909568	-0.505026	0.668629	1.49844	1.00772	0.906438	0.918829	0.836542	0.481507	-0.094567	0.992723	0.669664	0.989921	-0.603707	0.630156	0.924659	0.320845	0.503072	0.322213	0.546039		0.999987			0.489318
ENSG00000147588	ENSG00000147588	PMP2	peripheral myelin protein 2 [Source:HGNC Symbol;Acc:HGNC:9117]	0	0.18748	0	0.389601	0	0		-0.728424		-1.52013				4.06927		4.04704				-0.179006		-0.375615				0.857933		0.707203
ENSG00000147596	ENSG00000147596	PRDM14	PR/SET domain 14 [Source:HGNC Symbol;Acc:HGNC:14001]	0.14923	0.749919	0	0.552197	0	0.347032	-0.784481	-1.3476		-2.29799		1.377	4.06965	4.0139		4.01747		4.0496	-0.192764	-0.335734		-0.572		0.340033	0.847144	0.737071		0.567322		0.733832
ENSG00000147613	ENSG00000147613	PSKH2	protein serine kinase H2 [Source:HGNC Symbol;Acc:HGNC:18997]	0.327227	0	0.342211	0.339831	1.67919	0.346869	1.78087		-1.352	-1.55275	-1.28619	-1.24251	4.03838		4.049	4.04909	2.88107	4.04858	0.440987		-0.333909	-0.383481	-0.446427	-0.3069	0.659222		0.738448	0.701363	0.655289	0.758919
ENSG00000147655	ENSG00000147655	RSPO2	R-spondin 2 [Source:HGNC Symbol;Acc:HGNC:28583]	5.69289	0.610732	2.67291	2.23277	1.90236	7.43765	0.507072	1.64467	-0.367929	-0.341106	-4.30005	1.66608	1.31302	4.03451	2.22686	2.55351	3.20189	1.45252	0.386188	0.40765	-0.165223	-0.133583	-1.34297	1.14702	0.699358	0.683531	0.868768	0.893732	0.17928	0.251371
ENSG00000147724	ENSG00000147724	FAM135B	family with sequence similarity 135 member B [Source:HGNC Symbol;Acc:HGNC:28029]	0.67567	2.16917	0.322892	1.21428	0.165438	2.45946	1.76992	-1.37776	-0.042734	0.095565	0.772992	-1.84508	3.79008	2.68175	4.07693	3.20775	4.07192	2.67509	0.466988	-0.513754	-0.0104819	0.0297919	0.189835	-0.689726	0.640509	0.607424	0.991637	0.976233	0.849439	0.490367		0.999987
ENSG00000147753	ENSG00000147753	TTTY7	testis expressed transcript, Y-linked 7 [Source:HGNC Symbol;Acc:HGNC:18488]	0	0	0	0	0	0
ENSG00000147761	ENSG00000147761	TTTY7B	testis expressed transcript, Y-linked 7B [Source:HGNC Symbol;Acc:HGNC:37463]	0	0	0	0	0	0
ENSG00000147869	ENSG00000147869	CER1	cerberus 1, DAN family BMP antagonist [Source:HGNC Symbol;Acc:HGNC:1862]	0.191588	0.37496	0	0.980149	0	0	0.993276	-1.13584		-0.325917			4.06908	4.04865		3.92564			0.244103	-0.280548		-0.0830227			0.807151	0.779057		0.933833
ENSG00000147872	ENSG00000147872	PLIN2	perilipin 2 [Source:HGNC Symbol;Acc:HGNC:248]	1.88375	2.01085	3.61538	2.76225	2.09123	2.05042	1.82953	-0.887627	0.920185	1.23376	-1.39621	-3.37015	2.33726	2.78211	1.81403	2.39931	2.85275	3.18857	0.782764	-0.319048	0.507261	0.514215	-0.489425	-1.05695	0.433765	0.74969	0.611972	0.607102	0.624541	0.290535		0.999987
ENSG00000147873	ENSG00000147873	IFNA5	interferon alpha 5 [Source:HGNC Symbol;Acc:HGNC:5426]	1.65437	0.278343	1.46631	1.44591	0.702505	0	-0.446805	-1.12122	3.156	-0.522	-0.160255		2.26729	4.04773	3.65812	3.63577	3.94809		-0.197065	-0.276999	0.86274	-0.143573	-0.0405905		0.843776	0.781781	0.388281	0.885837	0.967622
ENSG00000147883	ENSG00000147883	CDKN2B	cyclin dependent kinase inhibitor 2B [Source:HGNC Symbol;Acc:HGNC:1788]	0.174944	0	0	0.138555	0.165438	0.144271	-0.777699			0.627793	0.772992	-0.806606	4.0685			4.06743	4.07192	4.06647	-0.191151			0.154346	0.189835	-0.198355	0.848407			0.877337	0.849439	0.842767
ENSG00000147885	ENSG00000147885	IFNA16	interferon alpha 16 [Source:HGNC Symbol;Acc:HGNC:5421]	0	0	0	0	0	0
ENSG00000147889	ENSG00000147889	CDKN2A	cyclin dependent kinase inhibitor 2A [Source:HGNC Symbol;Acc:HGNC:1787]	0	0	0.180617	0	0	0.173435			0.829681			-0.839912			4.06788			4.0721			0.203959			-0.20626			0.838385			0.836588
ENSG00000147896	ENSG00000147896	IFNK	interferon kappa [Source:HGNC Symbol;Acc:HGNC:21714]	0	0	0	0	0	0.173435						-0.839912						4.0721						-0.20626						0.836588
ENSG00000148123	ENSG00000148123	PLPPR1	phospholipid phosphatase related 1 [Source:HGNC Symbol;Acc:HGNC:25993]	0.31371	0	0	0	0.150789	0.169024	-1.18117				-0.999734	-0.814464	4.04812				4.06573	4.06787	-0.291783				-0.245893	-0.200219	0.770453				0.805765	0.841309
ENSG00000148136	ENSG00000148136	OR13C4	olfactory receptor family 13 subfamily C member 4 [Source:HGNC Symbol;Acc:HGNC:14722]	0	0	0	0	0	0.144271						-0.806606						4.06647						-0.198355						0.842767
ENSG00000148156	ENSG00000148156	ACTL7B	actin like 7B [Source:HGNC Symbol;Acc:HGNC:162]	1.02411	1.43193	0.342211	0.433747	2.12466	0.520304	1.8882	0.155143	-1.352	0.102411	-0.25424	-1.31516	3.20712	3.81352	4.049	4.00048	3.4287	4.02094	0.588752	0.0406822	-0.333909	0.0255996	-0.0741505	-0.327077	0.556028	0.967549	0.738448	0.979577	0.940891	0.743609		0.999987
ENSG00000148204	ENSG00000148204	CRB2	crumbs cell polarity complex component 2 [Source:HGNC Symbol;Acc:HGNC:18688]	0.305342	0	0.325182	0.584401	0	0.800835	1.39096		-0.0534539	-1.75986		-1.68294	4.04797		4.02003	4.03955		3.98231	0.34362		-0.0132969	-0.435657		-0.422604	0.731132		0.989391	0.663085		0.672585
ENSG00000148215	ENSG00000148215	OR5C1	olfactory receptor family 5 subfamily C member 1 [Source:HGNC Symbol;Acc:HGNC:8331]	0	0.139171	0	0.138555	0	0		-0.717969		0.627793				4.06747		4.06743				-0.176515		0.154346				0.859889		0.877337
ENSG00000148288	ENSG00000148288	GBGT1	globoside alpha-1,3-N-acetylgalactosaminyltransferase 1 (FORS blood group) [Source:HGNC Symbol;Acc:HGNC:20460]	0.29846	0	0.197492	0	0	0.149492	-1.19275		-0.941431			0.933017	4.04884		4.06971			4.06557	-0.294591		-0.231326			0.229493	0.768307		0.817061			0.818486
ENSG00000148357	ENSG00000148357	HMCN2	hemicentin 2 [Source:HGNC Symbol;Acc:HGNC:21293]	0.993564	3.64385	0.642848	1.45571	2.35345	1.50756	0.369609	-2.97487	2.21079	-1.32064	4.61498	0.0906376	3.53263	2.43347	4.0096	2.8023	2.91865	3.2473	0.104627	-1.22248	0.551375	-0.471269	1.5812	0.0279117	0.916672	0.221526	0.581376	0.637449	0.113831	0.977733		0.999987
ENSG00000148377	ENSG00000148377	IDI2	isopentenyl-diphosphate delta isomerase 2 [Source:HGNC Symbol;Acc:HGNC:23487]	6.95322	9.41517	5.23195	11.611	4.49113	6.13641	-1.82762	-1.37957	0.995834	-0.148645	2.42293	-0.408374	1.46355	1.24008	1.68185	1.05179	2.15553	2.11311	-1.24875	-1.11248	0.592106	-0.141326	1.12405	-0.193257	0.211755	0.265931	0.55378	0.887613	0.26099	0.846758		0.999987			0.420249
ENSG00000148386	ENSG00000148386	LCN9	lipocalin 9 [Source:HGNC Symbol;Acc:HGNC:17442]	0	0	0	0	0	0
ENSG00000148408	ENSG00000148408	CACNA1B	calcium voltage-gated channel subunit alpha1 B [Source:HGNC Symbol;Acc:HGNC:1389]	1.03419	0.203577	0	0.568299	0.756866	1.02296	2.53125	1.04258		-2.28243	2.45897	-2.72569	3.19141	4.06831		4.01926	3.99594	3.99094	0.793144	0.256267		-0.567873	0.615366	-0.682969	0.427694	0.797744		0.570122	0.538313	0.494626
ENSG00000148482	ENSG00000148482	SLC39A12	solute carrier family 39 member 12 [Source:HGNC Symbol;Acc:HGNC:20860]	0	0.37496	0.171105	0	0.82719	0		-1.13584	-0.943001		1.32527			4.04865	4.06997		3.99634			-0.280548	-0.231697		0.33162			0.779057	0.816773		0.740176
ENSG00000148483	ENSG00000148483	TMEM236	transmembrane protein 236 [Source:HGNC Symbol;Acc:HGNC:23473]	8.48654	1.74341	3.26097	1.52575	6.03584	5.70672	-1.01044	1.42117	1.34449	-0.09482	2.49961	-1.26065	1.17413	2.9029	2.10832	2.73621	1.7453	1.82153	-0.860592	0.489571	0.637704	-0.0346538	1.4322	-0.692083	0.389463	0.624438	0.523666	0.972356	0.152086	0.488885		0.999987			0.280847
ENSG00000148513	ENSG00000148513	ANKRD30A	ankyrin repeat domain 30A [Source:HGNC Symbol;Acc:HGNC:17234]	0	0	0.142274	0.178698	0	0			-0.924165	-1.14351					4.06672	4.07016					-0.227251	-0.280949					0.820229	0.778749
ENSG00000148541	ENSG00000148541	FAM13C	family with sequence similarity 13 member C [Source:HGNC Symbol;Acc:HGNC:19371]	1.4715	0.278343	0	0.927721	1.15807	0.169024	-2.24717	-1.12122		-0.51221	1.36042	-0.814464	3.05196	4.04773		3.96598	3.9845	4.06787	-0.736304	-0.276999		-0.129151	0.341429	-0.200219	0.461545	0.781781		0.897238	0.73278	0.841309
ENSG00000148584	ENSG00000148584	A1CF	APOBEC1 complementation factor [Source:HGNC Symbol;Acc:HGNC:24086]	0	0.710088	0	1.5441	0.306166	0.843231		-2.11661		-1.64798	-1.80095	-0.623781		4.01147		3.19072	4.03683	3.9822		-0.527639		-0.516493	-0.446129	-0.156642		0.59775		0.60551	0.655504	0.875527
ENSG00000148600	ENSG00000148600	CDHR1	cadherin related family member 1 [Source:HGNC Symbol;Acc:HGNC:14550]	0	2.67301	0.776226	0.893492	0	0.515893		-0.582539	2.40191	-1.76198		-1.99863		2.87789	4.00497	4.00062		4.01975		-0.202419	0.599734	-0.440427		-0.497203		0.839589	0.548684	0.659628		0.619046		0.999987
ENSG00000148602	ENSG00000148602	LRIT1	leucine rich repeat, Ig-like and transmembrane domains 1 [Source:HGNC Symbol;Acc:HGNC:23404]	0	0	0.180617	0	0	0			0.829681						4.06788						0.203959						0.838385
ENSG00000148604	ENSG00000148604	RGR	retinal G protein coupled receptor [Source:HGNC Symbol;Acc:HGNC:9990]	0.327615	0.168267	0.466611	0.939197	0.150789	1.71048	0.102055	1.05332	1.36397	2.51375	-0.999734	-2.54601	4.07912	4.07013	4.02489	3.99409	4.06573	3.11776	0.0250188	0.258792	0.338884	0.629367	-0.245893	-0.816614	0.98004	0.795796	0.734697	0.529109	0.805765	0.414149
ENSG00000148655	ENSG00000148655	LRMDA	leucine rich melanocyte differentiation associated [Source:HGNC Symbol;Acc:HGNC:23405]	0.156855	0	0	0	0	0	-0.776147						4.06823						-0.190782						0.848696
ENSG00000148677	ENSG00000148677	ANKRD1	ankyrin repeat domain 1 [Source:HGNC Symbol;Acc:HGNC:15819]	1.84072	2.23201	2.84693	0.94151	12.6932	4.14253	0.138924	0.391635	2.71552	1.28886	5.56807	1.36051	2.52812	2.6297	2.37759	3.94429	1.59254	2.08065	0.0549516	0.148928	1.14214	0.326766	3.49636	0.653888	0.956177	0.881611	0.253398	0.743845	0.00047166	0.513184		0.999987			0.00194082
ENSG00000148702	ENSG00000148702	HABP2	hyaluronan binding protein 2 [Source:HGNC Symbol;Acc:HGNC:4798]	0.174944	0.37496	0	0	0.165438	0	-0.777699	-1.13584			0.772992		4.0685	4.04865			4.07192		-0.191151	-0.280548			0.189835		0.848407	0.779057			0.849439
ENSG00000148704	ENSG00000148704	VAX1	ventral anterior homeobox 1 [Source:HGNC Symbol;Acc:HGNC:12660]	0.174944	0.56244	0.180617	0.749022	0	0.342459	-0.777699	-1.29921	0.829681	-0.000508483		-1.61993	4.0685	4.03076	4.06788	3.99084		4.0407	-0.191151	-0.322323	0.203959	-0.000127413		-0.400904	0.848407	0.747208	0.838385	0.999898		0.688491
ENSG00000148734	ENSG00000148734	NPFFR1	neuropeptide FF receptor 1 [Source:HGNC Symbol;Acc:HGNC:17425]	7.97837	3.18985	13.5521	4.99191	2.11005	12.961	-0.899853	-0.503547	1.97875	-0.518682	3.28575	-0.567012	1.20029	2.11278	1.02863	1.72453	2.82198	1.20908	-0.749697	-0.238334	1.92367	-0.300768	1.16434	-0.468963	0.453437	0.811622	0.0543956	0.763592	0.244286	0.639096		0.999987
ENSG00000148795	ENSG00000148795	CYP17A1	cytochrome P450 family 17 subfamily A member 1 [Source:HGNC Symbol;Acc:HGNC:2593]	0.156855	0	0	0	0	0	-0.776147						4.06823						-0.190782						0.848696
ENSG00000148798	ENSG00000148798	INA	internexin neuronal intermediate filament protein alpha [Source:HGNC Symbol;Acc:HGNC:6057]	0.152671	0	0	0.1948	0.165438	0	0.98661			-1.12012	0.772992		4.06794			4.06611	4.07192		0.242533			-0.275478	0.189835		0.808367			0.782949	0.849439
ENSG00000148826	ENSG00000148826	NKX6-2	NK6 homeobox 2 [Source:HGNC Symbol;Acc:HGNC:19321]	4.66025	1.03292	20.5216	0.456319	1.07521	7.66627	1.92006	0.236633	2.31899	1.79463	3.43421	-0.570364	1.50349	3.92099	1.28163	4.02098	3.94828	1.35118	1.27707	0.0603504	1.80941	0.446318	0.869799	-0.422122	0.201577	0.951877	0.0703873	0.655368	0.38441	0.672936		0.999987	0.183022
ENSG00000148832	ENSG00000148832	PAOX	polyamine oxidase [Source:HGNC Symbol;Acc:HGNC:20837]	0	0	0	0	0	0
ENSG00000148935	ENSG00000148935	GAS2	growth arrest specific 2 [Source:HGNC Symbol;Acc:HGNC:4167]	23.6709	29.4612	29.584	32.4446	28.5376	30.5216	-0.0694234	-0.149377	0.913817	0.01541	-0.166609	-0.551974	0.729734	0.706269	0.687412	0.617226	0.723842	0.793931	-0.0951353	-0.211501	1.32936	0.0249666	-0.230173	-0.695242	0.924207	0.832496	0.183729	0.980082	0.817957	0.486904		0.999987	0.362227		0.893125
ENSG00000148942	ENSG00000148942	SLC5A12	solute carrier family 5 member 12 [Source:HGNC Symbol;Acc:HGNC:28750]	0.348443	0.37496	0.515312	0.983121	0	0.288542	0.104598	-1.13584	1.98619	-1.30795		-1.20749	4.0789	4.04865	4.01782	3.8466		4.04723	0.0256437	-0.280548	0.494345	-0.340027		-0.29835	0.979542	0.779057	0.621063	0.733836		0.765436
ENSG00000148948	ENSG00000148948	LRRC4C	leucine rich repeat containing 4C [Source:HGNC Symbol;Acc:HGNC:29317]	0.156855	0	0	0.518529	0.642488	0.173435	-0.776147			-2.30692	2.68008	-0.839912	4.06823			4.02091	3.97535	4.0721	-0.190782			-0.573729	0.674173	-0.20626	0.848696			0.566151	0.500201	0.836588
ENSG00000148965	ENSG00000148965	SAA4	serum amyloid A4, constitutive [Source:HGNC Symbol;Acc:HGNC:10516]	0	0	0	0.263832	0	0				1.03114						4.04772						0.254746						0.798919
ENSG00000149021	ENSG00000149021	SCGB1A1	secretoglobin family 1A member 1 [Source:HGNC Symbol;Acc:HGNC:12523]	0	0	0	1.29348	0.432723	1.56164				2.34742	1.91623	1.60589				3.78426	4.02145	3.97874				0.62031	0.476502	0.403619				0.535054	0.633717	0.686493
ENSG00000149090	ENSG00000149090	PAMR1	peptidase domain containing associated with muscle regeneration 1 [Source:HGNC Symbol;Acc:HGNC:24554]	9.32328	4.25361	4.14742	7.89583	6.88151	10.7078	0.850024	-3.14907	2.09772	0.471196	1.07321	-0.680843	1.09311	1.92298	1.74799	1.29878	1.62943	1.3955	0.777619	-1.6376	1.20007	0.362801	0.658643	-0.487883	0.436793	0.101505	0.23011	0.716754	0.510125	0.625633		0.999987			0.66961
ENSG00000149124	ENSG00000149124	GLYAT	glycine-N-acyltransferase [Source:HGNC Symbol;Acc:HGNC:13734]	1.45225	0.18748	3.02468	0.704547	0	1.01414	1.49918	-0.728424	-3.01907	-2.52797		-1.54236	2.99503	4.06927	2.36436	4.00875		3.99898	0.500555	-0.179006	-1.27691	-0.630614		-0.385688	0.616684	0.857933	0.201635	0.528293		0.699728
ENSG00000149131	ENSG00000149131	SERPING1	serpin family G member 1 [Source:HGNC Symbol;Acc:HGNC:1228]	0.470565	1.72356	0.339766	2.4364	1.3235	1.25513	-1.38093	-0.425232	-1.72264	1.33998	1.37215	-2.65398	4.03485	2.95681	4.03762	2.48191	3.98064	3.88595	-0.34225	-0.143814	-0.426648	0.539897	0.344705	-0.682967	0.732163	0.885647	0.669636	0.589268	0.730316	0.494628		0.999987
ENSG00000149133	ENSG00000149133	OR5F1	olfactory receptor family 5 subfamily F member 1 [Source:HGNC Symbol;Acc:HGNC:8343]	0	0	0	0.389601	0	0				-1.52013						4.04704						-0.375615						0.707203
ENSG00000149150	ENSG00000149150	SLC43A1	solute carrier family 43 member 1 [Source:HGNC Symbol;Acc:HGNC:9225]	8.75801	5.37919	4.24001	4.83158	2.70087	12.6174	-0.550315	3.02967	-2.4798	0.389289	1.32249	-0.466813	1.10841	2.02797	1.9092	1.78933	2.36919	1.11907	-0.496491	1.49394	-1.29887	0.217562	0.558206	-0.417145	0.619548	0.135191	0.193988	0.827771	0.576704	0.676573		0.999987
ENSG00000149201	ENSG00000149201	CCDC81	coiled-coil domain containing 81 [Source:HGNC Symbol;Acc:HGNC:26281]	21.1563	4.67476	16.6651	7.23664	25.2618	21.7762	-0.474948	-1.56705	-1.70402	0.0142846	-1.64269	-0.398632	0.721801	1.64297	1.09292	1.29089	0.831886	0.837082	-0.658004	-0.95379	-1.55915	0.0110657	-1.97465	-0.476216	0.510536	0.34019	0.118962	0.991171	0.0483074	0.633921		0.999987	0.268881		0.112224
ENSG00000149243	ENSG00000149243	KLHL35	kelch like family member 35 [Source:HGNC Symbol;Acc:HGNC:26597]	2.67257	0.514131	1.24576	1.78259	0.133642	0.990585	2.03021	-1.88513	-2.39827	0.399098	0.74822	2.47701	2.04137	4.01826	3.6485	2.82354	4.06779	3.89812	0.994533	-0.469141	-0.657329	0.141346	0.183937	0.635438	0.319964	0.638969	0.510969	0.887596	0.854062	0.525143
ENSG00000149260	ENSG00000149260	CAPN5	calpain 5 [Source:HGNC Symbol;Acc:HGNC:1482]	14.5962	21.6016	18.8981	35.309	23.0493	7.98138	-0.744579	0.788661	-0.150483	-0.0717673	1.33162	-0.465098	0.837771	0.884676	0.871598	0.584819	0.855922	1.37777	-0.888762	0.891468	-0.172652	-0.122717	1.55577	-0.337572	0.374131	0.372678	0.862925	0.902331	0.119762	0.735685		0.999987	0.925093		0.23286
ENSG00000149294	ENSG00000149294	NCAM1	neural cell adhesion molecule 1 [Source:HGNC Symbol;Acc:HGNC:7656]	19.9053	22.6398	42.1633	16.962	12.699	18.1175	0.157053	-1.26303	0.746145	0.320843	-1.39567	0.131274	0.720046	0.789887	0.685877	0.903046	1.10665	0.940735	0.218116	-1.59901	1.08787	0.35529	-1.26117	0.139544	0.827339	0.109819	0.276652	0.722373	0.207247	0.88902		0.999987	0.47549		0.355041
ENSG00000149295	ENSG00000149295	DRD2	dopamine receptor D2 [Source:HGNC Symbol;Acc:HGNC:3023]	1.27224	0.391057	1.6002	4.19031	0.133642	0.173516	0.100719	0.158675	-3.05199	-1.39655	0.74822	0.965363	2.89519	4.02002	3.2622	1.92752	4.06779	4.07115	0.0347884	0.0394711	-0.935561	-0.724532	0.183937	0.237123	0.972248	0.968515	0.349499	0.468739	0.854062	0.812561
ENSG00000149305	ENSG00000149305	HTR3B	5-hydroxytryptamine receptor 3B [Source:HGNC Symbol;Acc:HGNC:5298]	0.688519	0.18748	0.154077	0.1948	0.165438	0.655753	2.49491	-0.728424	0.828212	-1.12012	0.772992	-2.72872	4.00357	4.06927	4.06762	4.06611	4.07192	3.97704	0.623171	-0.179006	0.203611	-0.275478	0.189835	-0.686119	0.533172	0.857933	0.838658	0.782949	0.849439	0.492638
ENSG00000149380	ENSG00000149380	P4HA3	prolyl 4-hydroxylase subunit alpha 3 [Source:HGNC Symbol;Acc:HGNC:30135]	6.46126	0.482777	2.61691	3.64646	3.5081	3.50802	1.40661	-1.89166	-4.34464	-0.696752	0.34928	1.18065	1.22821	4.01995	2.66777	1.97086	1.94284	2.26289	1.14525	-0.470568	-1.62857	-0.353526	0.179777	0.521743	0.252107	0.637949	0.103405	0.723694	0.857327	0.601849
ENSG00000149403	ENSG00000149403	GRIK4	glutamate ionotropic receptor kainate type subunit 4 [Source:HGNC Symbol;Acc:HGNC:4582]	0.681688	0.37496	1.0837	0	0.932259	0.916486	-2.16223	-1.13584	1.5571		-1.67777	0.526884	4.01011	4.04865	3.99894		3.99413	3.97758	-0.539194	-0.280548	0.389378		-0.420059	0.132464	0.589753	0.779057	0.696997		0.674443	0.894618
ENSG00000149435	ENSG00000149435	GGTLC1	gamma-glutamyltransferase light chain 1 [Source:HGNC Symbol;Acc:HGNC:16437]	0	0.18748	0	0	0	0		-0.728424						4.06927						-0.179006						0.857933
ENSG00000149443	ENSG00000149443	SCP2D1-AS1	SCP2D1 antisense RNA 1 [Source:HGNC Symbol;Acc:HGNC:16210]	0	0	0	0	0	0
ENSG00000149451	ENSG00000149451	ADAM33	ADAM metallopeptidase domain 33 [Source:HGNC Symbol;Acc:HGNC:15478]	0.64796	0.139171	0.361235	1.91618	0.165438	0.169024	-1.47166	-0.717969	1.23389	-1.41918	0.772992	-0.814464	3.99121	4.06747	4.04794	2.93108	4.07192	4.06787	-0.368727	-0.176515	0.30482	-0.484184	0.189835	-0.200219	0.712332	0.859889	0.760503	0.628255	0.849439	0.841309
ENSG00000149452	ENSG00000149452	SLC22A8	solute carrier family 22 member 8 [Source:HGNC Symbol;Acc:HGNC:10972]	0	3.57676	0.180617	0.641827	0.220745	0.61155		-1.65309	0.829681	-1.18843	-1.0296	0.598067		2.54572	4.06788	3.9823	4.0709	3.9864		-0.649362	0.203959	-0.298427	-0.252918	0.150027		0.516104	0.838385	0.765378	0.800332	0.880743		0.999987
ENSG00000149488	ENSG00000149488	TMC2	transmembrane channel like 2 [Source:HGNC Symbol;Acc:HGNC:16527]	0.366533	0.898973	0.180617	0.178698	0	0.486729	0.106823	0.0409293	0.829681	-1.14351		-2.37965	4.02002	3.93808	4.06788	4.07016		3.99458	0.0265727	0.0103932	0.203959	-0.280949		-0.59572	0.978801	0.991708	0.838385	0.778749		0.551362
ENSG00000149506	ENSG00000149506	ZP1	zona pellucida glycoprotein 1 [Source:HGNC Symbol;Acc:HGNC:13187]	0	0	0	0	0	0
ENSG00000149507	ENSG00000149507	OOSP2	oocyte secreted protein 2 [Source:HGNC Symbol;Acc:HGNC:26699]	0	0	0	0.554222	0	0				1.31066						4.02015						0.326023						0.744407
ENSG00000149516	ENSG00000149516	MS4A3	membrane spanning 4-domains A3 [Source:HGNC Symbol;Acc:HGNC:7317]	0	0.18748	0	0	0	0		-0.728424						4.06927						-0.179006						0.857933
ENSG00000149527	ENSG00000149527	PLCH2	phospholipase C eta 2 [Source:HGNC Symbol;Acc:HGNC:29037]	3.74688	5.77001	6.16691	4.92725	4.78251	11.0806	0.474743	1.03994	1.95558	0.296374	2.38436	-0.284463	1.60044	1.51104	1.56266	1.69	1.89597	1.2224	0.296632	0.688229	1.25144	0.175368	1.2576	-0.232709	0.766747	0.491309	0.210774	0.86079	0.208538	0.815987		0.999987			0.356507
ENSG00000149534	ENSG00000149534	MS4A2	membrane spanning 4-domains A2 [Source:HGNC Symbol;Acc:HGNC:7316]	0.532407	0.37496	0.155537	0	0	0	0.30711	-1.13584	0.847598				4.01548	4.04865	4.0709				0.0764815	-0.280548	0.208209				0.939036	0.779057	0.835066
ENSG00000149557	ENSG00000149557	FEZ1	fasciculation and elongation protein zeta 1 [Source:HGNC Symbol;Acc:HGNC:3659]	4.20211	1.15444	2.20745	0.521517	0.418074	2.18111	-0.018549	-2.17342	-1.05509	-0.492359	0.0322118	-2.40347	1.74674	3.81103	2.61925	4.02716	4.02415	2.82043	-0.0106192	-0.570298	-0.40282	-0.12226	0.00800464	-0.852166	0.991527	0.568476	0.68708	0.902693	0.993613	0.394122		0.999987
ENSG00000149564	ENSG00000149564	ESAM	endothelial cell adhesion molecule [Source:HGNC Symbol;Acc:HGNC:17474]	7.15019	5.01677	6.41759	10.3233	8.2835	9.92065	-1.04344	1.45731	-0.808365	0.0301039	1.0992	-2.21296	1.29216	1.63421	1.52883	1.24606	1.40356	1.45284	-0.807518	0.891754	-0.528749	0.0241592	0.78315	-1.5232	0.419368	0.372525	0.59698	0.980726	0.433539	0.127708		0.999987			0.602078
ENSG00000149571	ENSG00000149571	KIRREL3	kirre like nephrin family adhesion molecule 3 [Source:HGNC Symbol;Acc:HGNC:23204]	2.47185	0.949299	0.351723	2.26228	1.21337	2.84572	2.74554	-2.12634	-0.0311454	-1.31644	0.131447	4.03529	2.2849	3.95785	4.0752	2.30994	3.96258	2.56897	1.2016	-0.537247	-0.00764266	-0.569903	0.0331721	1.57078	0.229519	0.591097	0.993902	0.568744	0.973537	0.116233		0.999987
ENSG00000149575	ENSG00000149575	SCN2B	sodium voltage-gated channel beta subunit 2 [Source:HGNC Symbol;Acc:HGNC:10589]	0.454572	0.37496	0.361235	1.49985	0.629956	1.56164	0.459451	-1.13584	1.23389	-0.184101	2.16238	1.60589	4.00025	4.04865	4.04794	3.28093	4.01058	3.97874	0.114855	-0.280548	0.30482	-0.0561125	0.539169	0.403619	0.90856	0.779057	0.760503	0.955252	0.589771	0.686493
ENSG00000149599	ENSG00000149599	DUSP15	dual specificity phosphatase 15 [Source:HGNC Symbol;Acc:HGNC:16236]	1.4314	0	0.322892	0.969888	0.609833	0.995915	-0.858474		-0.042734	1.39158	0.452823	0.159959	3.01447		4.07693	3.99402	3.99106	3.91524	-0.284785		-0.0104819	0.348415	0.113459	0.0408556	0.775809		0.991637	0.727528	0.909667	0.967411
ENSG00000149609	ENSG00000149609	C20orf144	chromosome 20 open reading frame 144 [Source:HGNC Symbol;Acc:HGNC:16137]	4.7285	11.7853	7.77546	9.38467	6.78655	6.07492	-1.09618	0.464863	0.0551501	0.478566	0.79075	-2.12796	1.48133	1.03853	1.4487	1.1348	1.4373	1.73832	-0.739998	0.447616	0.0380687	0.421719	0.550162	-1.22414	0.459301	0.65443	0.969633	0.67323	0.582208	0.220898		0.999987			0.729007
ENSG00000149633	ENSG00000149633	KIAA1755	KIAA1755 [Source:HGNC Symbol;Acc:HGNC:29372]	1.79009	2.32187	0.339766	1.69814	0.621506	0.169024	-2.84573	-3.23946	-1.72264	-2.16986	-1.62351	-0.814464	2.61147	2.923	4.03762	3.1605	4.01224	4.06787	-1.0897	-1.10827	-0.426648	-0.686557	-0.404638	-0.200219	0.275844	0.267747	0.669636	0.492362	0.685743	0.841309		0.999987
ENSG00000149634	ENSG00000149634	SPATA25	spermatogenesis associated 25 [Source:HGNC Symbol;Acc:HGNC:16158]	2.0512	7.99168	2.22937	8.41164	0.74895	5.90279	0.939855	0.668195	1.61206	1.35328	1.44509	-0.639985	2.25714	1.28108	2.38165	1.2049	3.97298	1.58752	0.416392	0.521588	0.676867	1.12315	0.36373	-0.403136	0.677124	0.601958	0.49849	0.261374	0.71606	0.686848		0.999987
ENSG00000149635	ENSG00000149635	OCSTAMP	osteoclast stimulatory transmembrane protein [Source:HGNC Symbol;Acc:HGNC:16116]	0.174944	0.18748	0	0.138555	0	0.317706	-0.777699	-0.728424		0.627793		-1.61544	4.0685	4.06927		4.06743		4.03948	-0.191151	-0.179006		0.154346		-0.399912	0.848407	0.857933		0.877337		0.689221
ENSG00000149646	ENSG00000149646	CNBD2	cyclic nucleotide binding domain containing 2 [Source:HGNC Symbol;Acc:HGNC:16145]	24.6491	43.4086	26.9807	54.2674	19.1636	36.7109	-0.0720146	0.172358	-0.0669111	0.0340077	-1.04986	-0.614228	0.655562	0.605937	0.713612	0.480151	1.04996	0.734096	-0.109852	0.28445	-0.093764	0.0708271	-0.999901	-0.836713	0.912527	0.776066	0.925297	0.943535	0.317358	0.402754		0.999987	0.958864		0.484755
ENSG00000149651	ENSG00000149651	SPINT4	serine peptidase inhibitor, Kunitz type 4 [Source:HGNC Symbol;Acc:HGNC:16130]	0	0	0	0	0	0
ENSG00000149654	ENSG00000149654	CDH22	cadherin 22 [Source:HGNC Symbol;Acc:HGNC:13251]	0.174944	0.18748	0.334694	0.1948	0.150789	0.144271	-0.777699	-0.728424	1.61788	-1.12012	-0.999734	-0.806606	4.0685	4.06927	4.03681	4.06611	4.06573	4.06647	-0.191151	-0.179006	0.400781	-0.275478	-0.245893	-0.198355	0.848407	0.857933	0.688581	0.782949	0.805765	0.842767
ENSG00000149656	ENSG00000149656	None	septin 14 (SEPTIN14) pseudogene	1.52801	0.168267	4.28174	1.48678	5.21258	2.99983	2.66253	1.05332	3.59283	3.56736	2.25672	-2.22326	3.01687	4.07013	2.39174	3.23894	2.12349	2.54102	0.882548	0.258792	1.50218	1.1014	1.06274	-0.874948	0.377481	0.795796	0.13305	0.270724	0.287898	0.381602					0.451912
ENSG00000149735	ENSG00000149735	GPHA2	glycoprotein hormone subunit alpha 2 [Source:HGNC Symbol;Acc:HGNC:18054]	0	0	0	0	0.267285	0					1.15223						4.0479						0.284649						0.775913
ENSG00000149742	ENSG00000149742	SLC22A9	solute carrier family 22 member 9 [Source:HGNC Symbol;Acc:HGNC:16261]	0.14923	0	0	0	0.165438	0.173516	-0.784481				0.772992	0.965363	4.06965				4.07192	4.07115	-0.192764				0.189835	0.237123	0.847144				0.849439	0.812561
ENSG00000149781	ENSG00000149781	FERMT3	FERM domain containing kindlin 3 [Source:HGNC Symbol;Acc:HGNC:23151]	8.83574	5.25342	6.90756	5.62587	3.55365	14.974	-0.445772	2.05595	2.76001	-1.57005	1.13078	-0.431395	1.08437	1.74281	1.4383	1.60576	2.15169	1.2998	-0.41109	1.17967	1.91894	-0.977758	0.525533	-0.331894	0.681006	0.23813	0.0549924	0.328194	0.599213	0.73997		0.999987
ENSG00000149922	ENSG00000149922	TBX6	T-box transcription factor 6 [Source:HGNC Symbol;Acc:HGNC:11605]	24.1089	44.359	25.4568	47.7558	21.3352	22.7042	-0.334536	0.14474	-0.246569	-0.642776	0.516793	-0.54001	0.652153	0.653452	0.71282	0.510368	0.855284	0.852898	-0.512971	0.221501	-0.345906	-1.25944	0.604235	-0.633148	0.607972	0.824703	0.729413	0.207872	0.545687	0.526637		0.999987	0.84615		0.699955
ENSG00000149926	ENSG00000149926	TLCD3B	TLC domain containing 3B [Source:HGNC Symbol;Acc:HGNC:25295]	4.20335	1.48776	3.18111	4.84788	3.94917	2.79823	-1.64757	-1.09154	-5.14133	-0.687598	0.604988	-3.53426	1.58028	3.37479	2.44491	1.7286	2.11987	2.57731	-1.04258	-0.32344	-2.10287	-0.397778	0.285389	-1.3713	0.297142	0.746362	0.0354768	0.690794	0.775346	0.170282		0.999987
ENSG00000149927	ENSG00000149927	DOC2A	double C2 domain alpha [Source:HGNC Symbol;Acc:HGNC:2985]	7.8978	6.3759	10.4127	4.85464	7.0022	9.16035	-0.772099	0.726288	0.582115	-0.926501	-0.360666	-3.06547	1.22948	1.45352	1.11936	1.50892	1.6722	1.46487	-0.627987	0.499674	0.520044	-0.614016	-0.215684	-2.09265	0.530013	0.617305	0.603033	0.539205	0.829234	0.0363803		0.999987			0.900128
ENSG00000149968	ENSG00000149968	MMP3	matrix metallopeptidase 3 [Source:HGNC Symbol;Acc:HGNC:7173]	0	0.295297	0.142274	0	0	0		-1.1389	-0.924165					4.04884	4.06672					-0.28129	-0.227251					0.778488	0.820229
ENSG00000149970	ENSG00000149970	CNKSR2	connector enhancer of kinase suppressor of Ras 2 [Source:HGNC Symbol;Acc:HGNC:19701]	1.78731	3.74214	0.734976	2.90179	0.165438	1.44271	-0.519441	-2.64951	-0.176911	-0.904432	0.772992	-1.64742	2.79078	2.47819	3.94534	2.54077	4.07192	3.98423	-0.186127	-1.06913	-0.0448404	-0.355969	0.189835	-0.413485	0.852345	0.28501	0.964235	0.721864	0.849439	0.679251		0.999987
ENSG00000149972	ENSG00000149972	CNTN5	contactin 5 [Source:HGNC Symbol;Acc:HGNC:2175]	0.383177	0	0	0	0	0.169024	1.40027					-0.814464	4.04855					4.06787	0.34587					-0.200219	0.729441					0.841309
ENSG00000150045	ENSG00000150045	KLRF1	killer cell lectin like receptor F1 [Source:HGNC Symbol;Acc:HGNC:13342]	1.24721	0	0.900629	0.791988	0	1.08551	-2.61186		-0.0124005	1.15035		0.351896	3.50685		3.94232	3.95366		3.92599	-0.744788		-0.00314548	0.290959		0.0896325	0.4564		0.99749	0.771083		0.928579
ENSG00000150048	ENSG00000150048	CLEC1A	C-type lectin domain family 1 member A [Source:HGNC Symbol;Acc:HGNC:24355]	0.383177	0	0.766728	0.603827	1.24301	0.83008	1.40027		-0.91022	1.21012	-1.70829	0.997753	4.04855		3.97745	3.99727	3.98434	3.96477	0.34587		-0.228845	0.302737	-0.428751	0.251655	0.729441		0.818989	0.76209	0.668104	0.801308
ENSG00000150051	ENSG00000150051	MKX	mohawk homeobox [Source:HGNC Symbol;Acc:HGNC:23729]	0	0.531785	0	0.1948	0	0		0.0400143		-1.12012				4.02016		4.06611				0.00995341		-0.275478				0.992058		0.782949
ENSG00000150175	ENSG00000150175	FRMPD2B	FERM and PDZ domain containing 2B (pseudogene) [Source:HGNC Symbol;Acc:HGNC:16843]	5.03716	2.60247	0.626759	3.10987	3.77463	2.20172	0.168225	0.134294	-2.43815	-1.64018	3.37604	-2.84158	1.47578	2.58824	4.00343	2.09159	2.32716	3.37127	0.11399	0.0518863	-0.609014	-0.784176	1.45071	-0.842882	0.909245	0.958619	0.542515	0.432937	0.146861	0.399294		0.999987
ENSG00000150201	ENSG00000150201	FXYD4	FXYD domain containing ion transport regulator 4 [Source:HGNC Symbol;Acc:HGNC:4028]	0.191588	0	0.466611	0.1948	0.441491	0	0.993276		1.36397	-1.12012	-1.44067		4.06908		4.02489	4.06611	4.04947		0.244103		0.338884	-0.275478	-0.355767		0.807151		0.734697	0.782949	0.722015
ENSG00000150244	ENSG00000150244	TRIM48	tripartite motif containing 48 [Source:HGNC Symbol;Acc:HGNC:19021]	0	0	0	0	0	0
ENSG00000150261	ENSG00000150261	OR8K1	olfactory receptor family 8 subfamily K member 1 [Source:HGNC Symbol;Acc:HGNC:14831]	0	0	0	0.1948	0	0				-1.12012						4.06611						-0.275478						0.782949
ENSG00000150269	ENSG00000150269	OR5M9	olfactory receptor family 5 subfamily M member 9 [Source:HGNC Symbol;Acc:HGNC:15294]	0	0	0	0	0	0
ENSG00000150275	ENSG00000150275	PCDH15	protocadherin related 15 [Source:HGNC Symbol;Acc:HGNC:14674]	0.455315	0.578537	0	0.73292	1.07017	0.849611	-1.943	-0.196294		0.44834	-1.02269	-0.39227	4.01906	3.99965		3.98506	3.979	3.97612	-0.483447	-0.0490779		0.112505	-0.257021	-0.0986567	0.628778	0.960857		0.910423	0.797163	0.921411
ENSG00000150276	ENSG00000150276	PPIAP26	peptidylprolyl isomerase A pseudogene 26 [Source:HGNC Symbol;Acc:HGNC:39271]	0.14923	0.631125	0	0.317254	0	0	-0.784481	-1.50633		-0.25328			4.06965	3.98093		4.02003			-0.192764	-0.378387		-0.0630045			0.847144	0.705143		0.949763
ENSG00000150281	ENSG00000150281	CTF1	cardiotrophin 1 [Source:HGNC Symbol;Acc:HGNC:2499]	17.2245	26.2075	32.9843	37.3968	27.5836	16.4304	0.0649883	-0.253059	0.820013	0.505242	0.547131	-0.0724199	0.772205	0.728368	0.68062	0.611195	0.860044	0.942919	0.0841594	-0.347433	1.2048	0.826647	0.636167	-0.0768039	0.93293	0.728266	0.228279	0.408437	0.524668	0.93878		0.999987	0.419318		0.682303
ENSG00000150337	ENSG00000150337	FCGR1A	Fc gamma receptor Ia [Source:HGNC Symbol;Acc:HGNC:3613]	0	0	0	0.471911	0.29908	0				-0.0801218	1.55311					4.02554	4.04048					-0.0199033	0.384388					0.98412	0.700691
ENSG00000150361	ENSG00000150361	KLHL1	kelch like family member 1 [Source:HGNC Symbol;Acc:HGNC:6352]	0.174944	0.18748	0	0.339831	0.496314	2.01082	-0.777699	-0.728424		-1.55275	1.25432	-0.0391875	4.0685	4.06927		4.04909	4.0215	3.20914	-0.191151	-0.179006		-0.383481	0.311904	-0.0122112	0.848407	0.857933		0.701363	0.755114	0.990257
ENSG00000150394	ENSG00000150394	CDH8	cadherin 8 [Source:HGNC Symbol;Acc:HGNC:1767]	0.191588	0.937399	0.155537	1.70794	0.330876	2.88294	0.993276	-1.38004	0.847598	-0.921949	1.18114	-0.138071	4.06908	4.00302	4.0709	2.63955	4.04929	2.42955	0.244103	-0.34475	0.208209	-0.349283	0.291692	-0.0568298	0.807151	0.730282	0.835066	0.726877	0.770522	0.954681		0.999987
ENSG00000150510	ENSG00000150510	FAM124A	family with sequence similarity 124 member A [Source:HGNC Symbol;Acc:HGNC:26413]	3.84728	6.44938	4.81517	8.07493	6.02806	6.92246	0.581537	-0.20825	-4.56204	-0.55606	0.448877	-0.316867	1.7176	1.47338	1.97964	1.25065	1.72943	1.60859	0.338575	-0.141341	-2.30448	-0.444616	0.259552	-0.196985	0.73493	0.887601	0.0211959	0.656597	0.795209	0.843839		0.999987			0.879635
ENSG00000150540	ENSG00000150540	HNMT	histamine N-methyltransferase [Source:HGNC Symbol;Acc:HGNC:5028]	18.3198	13.5002	8.13082	12.3168	3.67723	16.2065	0.800289	0.94489	-0.429037	1.28162	3.71773	0.0713307	0.86168	1.00423	1.26658	1.04315	2.68485	1.18086	0.928754	0.940909	-0.338737	1.22861	1.38471	0.0604059	0.353017	0.346752	0.734808	0.219217	0.166142	0.951832		0.999987
ENSG00000150551	ENSG00000150551	LYPD1	LY6/PLAUR domain containing 1 [Source:HGNC Symbol;Acc:HGNC:28431]	8.75468	12.0161	9.59976	15.2631	15.3247	8.97404	0.433224	0.295398	-0.719246	-2.02455	1.46612	-2.23327	1.05537	1.09065	1.25226	1.01164	0.984532	1.45436	0.410496	0.270846	-0.574359	-2.00126	1.48915	-1.53557	0.681442	0.786509	0.565725	0.0453645	0.136448	0.124643		0.999987			0.258061
ENSG00000150556	ENSG00000150556	LYPD6B	LY6/PLAUR domain containing 6B [Source:HGNC Symbol;Acc:HGNC:27018]	1.1286	0.168267	0.633336	1.15805	0	0.432813	-1.9505	1.05332	0.507078	-0.45463		-1.44762	3.10242	4.07013	3.99086	3.97306		4.03968	-0.628703	0.258792	0.12706	-0.114428		-0.358351	0.529544	0.795796	0.898893	0.908898		0.720081
ENSG00000150594	ENSG00000150594	ADRA2A	adrenoceptor alpha 2A [Source:HGNC Symbol;Acc:HGNC:281]	0	0.69228	0.322892	0.415666	0.165438	1.63953		0.366799	-0.042734	1.25824	0.772992	0.294936		3.99201	4.07693	4.03817	4.07192	3.849		0.0918833	-0.0104819	0.311588	0.189835	0.0766266		0.926791	0.991637	0.755354	0.849439	0.938921
ENSG00000150628	ENSG00000150628	SPATA4	spermatogenesis associated 4 [Source:HGNC Symbol;Acc:HGNC:17333]	8.90397	1.75585	4.75991	0.977326	6.14593	13.0037	0.508726	2.37385	0.690506	-0.0289583	2.81254	-1.22109	1.13017	3.24434	1.85504	3.56295	1.7164	1.25245	0.450133	0.731689	0.372232	-0.00812761	1.63863	-0.974958	0.652614	0.464358	0.70972	0.993515	0.101291	0.329581		0.999987			0.204211
ENSG00000150656	ENSG00000150656	CNDP1	carnosine dipeptidase 1 [Source:HGNC Symbol;Acc:HGNC:20675]	1.58587	0.556685	0.5058	2.47205	0.71168	1.89945	1.10594	-1.39958	0.811325	-0.308704	0.0778598	-2.24362	2.69117	4.02002	4.00881	2.95343	3.98028	3.34978	0.410952	-0.348152	0.202386	-0.104524	0.0195614	-0.669781	0.681108	0.727726	0.839615	0.916754	0.984393	0.502997
ENSG00000150672	ENSG00000150672	DLG2	discs large MAGUK scaffold protein 2 [Source:HGNC Symbol;Acc:HGNC:2901]	28.1358	9.08018	19.3435	10.9335	30.788	32.6139	0.0449682	0.516153	0.0151664	-0.580499	-0.580696	-0.132178	0.611024	1.22375	0.806065	1.21112	0.703959	0.68362	0.0735948	0.421779	0.0188153	-0.479309	-0.824901	-0.19335	0.941333	0.673186	0.984988	0.631719	0.409428	0.846685		0.999987	0.992291		0.578912
ENSG00000150676	ENSG00000150676	CCDC83	coiled-coil domain containing 83 [Source:HGNC Symbol;Acc:HGNC:28535]	1.00775	0.18748	2.38335	0.818053	0.150789	0.173516	1.64358	-0.728424	3.68011	2.4969	-0.999734	0.965363	3.48697	4.06927	2.57009	3.99234	4.06573	4.07115	0.47135	-0.179006	1.4319	0.625422	-0.245893	0.237123	0.637391	0.857933	0.152173	0.531694	0.805765	0.812561
ENSG00000150681	ENSG00000150681	RGS18	regulator of G protein signaling 18 [Source:HGNC Symbol;Acc:HGNC:14261]	0	0	0.569096	0	0.310753	0.298985			-1.63115		-1.43153	1.33172			4.02279		4.04891	4.04676			-0.405479		-0.353558	0.329082			0.685126		0.72367	0.742094
ENSG00000150732	ENSG00000150732	None	novel zinc finger protein pseudogene	0	0	0	0	0	0.186907						0.956652						4.06972						0.235066						0.814158
ENSG00000150750	ENSG00000150750	POU2AF2	POU class 2 homeobox associating factor 2 [Source:HGNC Symbol;Acc:HGNC:30527]	0	0	0	0	0	0
ENSG00000150783	ENSG00000150783	TEX12	testis expressed 12 [Source:HGNC Symbol;Acc:HGNC:11734]	4.34913	1.15217	2.32445	0.554222	0.284432	1.94305	0.987777	-0.0646413	1.10029	1.31066	-0.117346	-2.12137	1.63032	3.45422	2.37362	4.02015	4.07566	2.96148	0.605879	-0.0187137	0.463548	0.326023	-0.0287919	-0.71632	0.544595	0.985069	0.642971	0.744407	0.977031	0.473794		0.999987
ENSG00000150873	ENSG00000150873	C2orf50	chromosome 2 open reading frame 50 [Source:HGNC Symbol;Acc:HGNC:26324]	4.2468	3.11783	6.80012	0.924232	4.24161	6.29482	-1.20426	-1.09753	-1.26859	-2.84509	1.31583	2.2501	1.54873	2.1427	1.4045	3.99695	1.99514	1.55573	-0.777581	-0.512218	-0.903228	-0.711815	0.659517	1.44633	0.436816	0.608498	0.366405	0.47658	0.509564	0.148085		0.999987			0.669237
ENSG00000150893	ENSG00000150893	FREM2	FRAS1 related extracellular matrix 2 [Source:HGNC Symbol;Acc:HGNC:25396]	20.6901	122.54	31.5182	129.449	13.604	24.7116	-0.957426	-0.044334	0.45479	-0.0855378	2.16611	-1.35319	0.707809	0.375809	0.785412	0.312434	1.19352	0.849453	-1.35266	-0.117969	0.579046	-0.273779	1.81488	-1.59301	0.176164	0.906092	0.562558	0.784254	0.0695417	0.111158		0.999987	0.732473	0.999745	0.150974
ENSG00000151005	ENSG00000151005	TKTL2	transketolase like 2 [Source:HGNC Symbol;Acc:HGNC:25313]	1.50175	0.638742	0.766588	0.1948	0.165438	5.96531	-2.19745	2.42753	-2.4708	-1.12012	0.772992	-2.41234	2.96837	4.01155	4.006	4.06611	4.07192	1.97652	-0.740291	0.605136	-0.616775	-0.275478	0.189835	-1.22049	0.459124	0.545089	0.537383	0.782949	0.849439	0.222278
ENSG00000151023	ENSG00000151023	ENKUR	enkurin, TRPC channel interacting protein [Source:HGNC Symbol;Acc:HGNC:28388]	7.10214	1.41153	3.43	0.639514	4.05726	7.73444	-0.306825	2.86837	0.532116	1.3452	-1.18322	-2.16789	1.18536	3.17445	2.09488	3.99143	2.15959	1.42104	-0.258846	0.903579	0.254008	0.337022	-0.547891	-1.52556	0.795754	0.366218	0.799489	0.7361	0.583767	0.12712		0.999987			0.730274
ENSG00000151025	ENSG00000151025	GPR158	G protein-coupled receptor 158 [Source:HGNC Symbol;Acc:HGNC:23689]	0.174944	1.60766	1.08948	1.21198	0.766097	1.70142	-0.777699	-3.00959	-1.65539	2.32568	0.724459	-0.00256438	4.0685	3.58343	3.81032	3.28636	3.97517	3.45514	-0.191151	-0.839861	-0.434449	0.707677	0.182246	-0.000742191	0.848407	0.400987	0.663962	0.479146	0.85539	0.999408		0.999987
ENSG00000151033	ENSG00000151033	LYZL2	lysozyme like 2 [Source:HGNC Symbol;Acc:HGNC:29613]	0	0	0	0	0	0
ENSG00000151062	ENSG00000151062	CACNA2D4	calcium voltage-gated channel auxiliary subunit alpha2delta 4 [Source:HGNC Symbol;Acc:HGNC:20202]	0.481029	0.482777	1.26432	0.415666	3.05012	0.631	-2.33675	-1.89166	1.57623	1.25824	2.29536	-2.72242	3.99457	4.01995	3.99291	4.03817	2.80366	3.97762	-0.584982	-0.470568	0.394757	0.311588	0.818699	-0.684435	0.55856	0.637949	0.693022	0.755354	0.412958	0.4937
ENSG00000151067	ENSG00000151067	CACNA1C	calcium voltage-gated channel subunit alpha1 C [Source:HGNC Symbol;Acc:HGNC:1390]	0.309526	1.51594	0	1.62579	0.522324	0.491222	0.104062	-0.802252		-2.01294	-2.16406	-0.821972	4.0788	3.66618		2.94939	4.01973	4.01301	0.025513	-0.218825		-0.682495	-0.53836	-0.204827	0.979646	0.826786		0.494926	0.590328	0.837707		0.999987
ENSG00000151079	ENSG00000151079	KCNA6	potassium voltage-gated channel subfamily A member 6 [Source:HGNC Symbol;Acc:HGNC:6225]	0	0.985692	0	0.554222	0.150789	1.04061		0.371225		1.31066	-0.999734	-1.40536		3.9802		4.02015	4.06573	3.98918		0.0932681		0.326023	-0.245893	-0.352293		0.925691		0.744407	0.805765	0.724619		0.999987
ENSG00000151224	ENSG00000151224	MAT1A	methionine adenosyltransferase 1A [Source:HGNC Symbol;Acc:HGNC:6903]	1.30824	0	0.659723	0.395747	0	6.01453	2.79095		0.30415	1.25771		2.857	2.91189		3.99325	4.03808		1.95167	0.958464		0.0761659	0.311463		1.46387	0.337829		0.939287	0.755448		0.143229
ENSG00000151240	ENSG00000151240	DIP2C	disco interacting protein 2 homolog C [Source:HGNC Symbol;Acc:HGNC:29150]	30.8724	12.8681	21.4864	18.1714	23.3601	42.3592	-0.055268	-0.639226	-0.597568	0.0382966	-2.65829	-0.450454	0.587318	1.09811	0.770895	0.8561	0.906253	0.652527	-0.0941025	-0.582116	-0.775161	0.0447338	-2.93327	-0.690322	0.925028	0.560488	0.438244	0.96432	0.00335412	0.489992		0.999987	0.634883		0.0112892
ENSG00000151322	ENSG00000151322	NPAS3	neuronal PAS domain protein 3 [Source:HGNC Symbol;Acc:HGNC:19311]	0.558121	0.56244	0.361235	0.1948	0	0.342459	0.461913	-1.29921	1.23389	-1.12012		-1.61993	3.99973	4.03076	4.04794	4.06611		4.0407	0.115486	-0.322323	0.30482	-0.275478		-0.400904	0.90806	0.747208	0.760503	0.782949		0.688491
ENSG00000151360	ENSG00000151360	ALLC	allantoicase [Source:HGNC Symbol;Acc:HGNC:17377]	0	0	0	0.864836	0	0				1.27154						3.97256						0.320081						0.748907
ENSG00000151365	ENSG00000151365	THRSP	thyroid hormone responsive [Source:HGNC Symbol;Acc:HGNC:11800]	1.99361	0.203577	1.59096	2.20803	2.03326	0.173435	2.18509	1.04258	2.21726	-2.0502	2.49613	-0.839912	2.62503	4.06831	3.29657	2.88212	3.12154	4.0721	0.832406	0.256267	0.672596	-0.711353	0.799648	-0.20626	0.40518	0.797744	0.501204	0.476866	0.423915	0.836588
ENSG00000151379	ENSG00000151379	MSGN1	mesogenin 1 [Source:HGNC Symbol;Acc:HGNC:14907]	0.872779	0	0.622149	0.862811	0	0.298985	1.64339		1.40886	-2.0776		1.33172	4.00278		4.00898	3.97825		4.04676	0.410563		0.351427	-0.522241		0.329082	0.681393		0.725268	0.601503		0.742094
ENSG00000151388	ENSG00000151388	ADAMTS12	ADAM metallopeptidase with thrombospondin type 1 motif 12 [Source:HGNC Symbol;Acc:HGNC:14605]	2.81927	7.29079	6.29233	10.1732	11.6357	6.95828	-0.316932	0.570656	-1.12114	-1.17521	2.72117	-1.05916	1.96629	1.49356	1.46713	1.08482	1.33542	1.60545	-0.161183	0.382077	-0.764175	-1.08332	2.03768	-0.659727	0.871949	0.702404	0.444763	0.278667	0.0415815	0.509429		0.999987			0.0994013
ENSG00000151418	ENSG00000151418	ATP6V1G3	ATPase H+ transporting V1 subunit G3 [Source:HGNC Symbol;Acc:HGNC:18265]	0	0	0	0	0	0.169024						-0.814464						4.06787						-0.200219						0.841309
ENSG00000151468	ENSG00000151468	CCDC3	coiled-coil domain containing 3 [Source:HGNC Symbol;Acc:HGNC:23813]	0.14923	0	0	1.10592	0	2.36243	-0.784481			-0.661971		0.270194	4.06965			3.97846		3.33271	-0.192764			-0.166389		0.0810735	0.847144			0.867851		0.935383
ENSG00000151475	ENSG00000151475	SLC25A31	solute carrier family 25 member 31 [Source:HGNC Symbol;Acc:HGNC:25319]	0.191588	0.37496	0.308154	0	1.04064	0.149492	0.993276	-1.13584	1.23183		0.169098	0.933017	4.06908	4.04865	4.04781		3.98385	4.06557	0.244103	-0.280548	0.304319		0.042446	0.229493	0.807151	0.779057	0.760885		0.966143	0.818486
ENSG00000151577	ENSG00000151577	DRD3	dopamine receptor D3 [Source:HGNC Symbol;Acc:HGNC:3024]	0	0	0	1.10439	0	0.144271				-3.01183		-0.806606				3.99231		4.06647				-0.754409		-0.198355				0.450604		0.842767
ENSG00000151615	ENSG00000151615	POU4F2	POU class 4 homeobox 2 [Source:HGNC Symbol;Acc:HGNC:9219]	0.14923	0.37496	0	0.911117	0.155377	1.02305	-0.784481	-1.13584		-0.629174	-1.02292	-2.08864	4.06965	4.04865		3.98733	4.0698	3.96812	-0.192764	-0.280548		-0.157793	-0.251345	-0.526356	0.847144	0.779057		0.87462	0.801548	0.598641
ENSG00000151617	ENSG00000151617	EDNRA	endothelin receptor type A [Source:HGNC Symbol;Acc:HGNC:3179]	10.6575	1.37675	2.79431	2.85867	4.00456	8.52337	0.387063	0.311644	-1.75058	-0.88495	-3.53317	-0.08739	0.986778	3.79804	2.18031	2.28906	2.39804	1.319	0.392249	0.0820539	-0.802902	-0.3866	-1.47336	-0.0662549	0.694874	0.934604	0.422032	0.699052	0.140654	0.947175		0.999987			0.264196
ENSG00000151631	ENSG00000151631	AKR1C6P	aldo-keto reductase family 1 member C6, pseudogene [Source:HGNC Symbol;Acc:HGNC:44680]	0	0	0	0	0	0
ENSG00000151640	ENSG00000151640	DPYSL4	dihydropyrimidinase like 4 [Source:HGNC Symbol;Acc:HGNC:3016]	0.484082	0	0	0	0.133642	0.793154	0.96898				0.74822	-1.81167	4.00869				4.06779	3.97856	0.24172				0.183937	-0.455359	0.808997				0.854062	0.648851
ENSG00000151650	ENSG00000151650	VENTX	VENT homeobox [Source:HGNC Symbol;Acc:HGNC:13639]	0	0.18748	0	0	0.165438	0		-0.728424			0.772992			4.06927			4.07192			-0.179006			0.189835			0.857933			0.849439
ENSG00000151655	ENSG00000151655	ITIH2	inter-alpha-trypsin inhibitor heavy chain 2 [Source:HGNC Symbol;Acc:HGNC:6167]	0	0	0	0.192488	0.165438	0.173516				0.652198	0.772992	0.965363				4.07153	4.07192	4.07115				0.160185	0.189835	0.237123				0.872735	0.849439	0.812561
ENSG00000151692	ENSG00000151692	RNF144A	ring finger protein 144A [Source:HGNC Symbol;Acc:HGNC:20457]	14.2967	9.16621	13.5424	11.4395	24.9135	21.4598	0.11279	-0.595119	-0.827823	0.173737	0.323003	0.255282	0.899432	1.27886	0.985409	1.11008	0.819861	0.850777	0.125401	-0.46535	-0.84008	0.156509	0.393973	0.300058	0.900206	0.641681	0.400863	0.875632	0.693601	0.764133		0.999987			0.808757
ENSG00000151702	ENSG00000151702	FLI1	Fli-1 proto-oncogene, ETS transcription factor [Source:HGNC Symbol;Acc:HGNC:3749]	10.2086	0.355747	8.61272	0	12.1029	17.0914	-2.42422	0.126079	1.0237		2.45366	-1.09493	1.22354	4.07542	1.27391		1.24346	1.05403	-1.98132	0.0309364	0.803584		1.97325	-1.0388	0.0475556	0.97532	0.421637		0.0484672	0.298896					0.112504
ENSG00000151704	ENSG00000151704	KCNJ1	potassium inwardly rectifying channel subfamily J member 1 [Source:HGNC Symbol;Acc:HGNC:6255]	4.58013	2.69958	1.42853	0.923904	0.439808	3.26608	0.951526	1.07493	1.5289	1.46196	-0.982496	-2.96346	1.45723	2.40928	3.37699	3.94055	4.00652	2.43267	0.652967	0.446164	0.45274	0.371003	-0.245224	-1.21819	0.513777	0.655479	0.650736	0.710635	0.806283	0.223151		0.999987
ENSG00000151778	ENSG00000151778	SERP2	stress associated endoplasmic reticulum protein family member 2 [Source:HGNC Symbol;Acc:HGNC:20607]	0.383177	0	0.180617	0	0	0.169024	1.40027		0.829681			-0.814464	4.04855		4.06788			4.06787	0.34587		0.203959			-0.200219	0.729441		0.838385			0.841309
ENSG00000151789	ENSG00000151789	ZNF385D	zinc finger protein 385D [Source:HGNC Symbol;Acc:HGNC:26191]	15.4404	5.0337	17.5153	9.61389	11.5235	18.9408	-1.22319	-0.322959	1.02705	-0.672865	1.01974	-0.928309	0.873365	1.65995	0.868574	1.14865	1.14382	0.959332	-1.40055	-0.194559	1.18246	-0.585785	0.89152	-0.967662	0.16135	0.845738	0.237023	0.55802	0.37265	0.333213		0.999987	0.430259		0.542818
ENSG00000151790	ENSG00000151790	TDO2	tryptophan 2,3-dioxygenase [Source:HGNC Symbol;Acc:HGNC:11708]	0	0	0	0	0.935496	0.298985					1.49814	1.33172					3.99313	4.04676					0.375179	0.329082					0.707528	0.742094
ENSG00000151812	ENSG00000151812	SLC35F4	solute carrier family 35 member F4 [Source:HGNC Symbol;Acc:HGNC:19845]	0.699389	0	0	0	4.61852	0.937506	-0.188162				5.50319	0.348795	3.99314				2.26154	3.97667	-0.0471214				2.43338	0.0877105	0.962416				0.0149585	0.930107					0.0418901
ENSG00000151838	ENSG00000151838	CCDC175	coiled-coil domain containing 175 [Source:HGNC Symbol;Acc:HGNC:19847]	0.156855	0	0	0	0.165438	0	-0.776147				0.772992		4.06823				4.07192		-0.190782				0.189835		0.848696				0.849439
ENSG00000151892	ENSG00000151892	GFRA1	GDNF family receptor alpha 1 [Source:HGNC Symbol;Acc:HGNC:4243]	5.02323	0.391057	2.34588	2.89683	1.26637	9.80476	0.826345	0.158675	-0.0814275	-1.5688	3.04339	2.54217	1.64836	4.02002	2.82517	2.36918	3.97443	1.70594	0.501314	0.0394711	-0.0288221	-0.66217	0.765742	1.49019	0.61615	0.968515	0.977006	0.507862	0.44383	0.136175
ENSG00000151948	ENSG00000151948	GLT1D1	glycosyltransferase 1 domain containing 1 [Source:HGNC Symbol;Acc:HGNC:26483]	1.08697	0	0.361235	0.333356	0.494197	0.144271	-0.241935		1.23389	-0.240753	0.727444	-0.806606	3.73217		4.04794	4.07568	4.00728	4.06647	-0.064824		0.30482	-0.0590706	0.181531	-0.198355	0.948314		0.760503	0.952896	0.855951	0.842767
ENSG00000151952	ENSG00000151952	TMEM132D	transmembrane protein 132D [Source:HGNC Symbol;Acc:HGNC:29411]	0	0.556685	0	1.27305	0	0.520548		-1.39958		1.79598		1.47309		4.02002		3.50878		4.02403		-0.348152		0.511853		0.366074		0.727726		0.608754		0.71431
ENSG00000151963	ENSG00000151963	ZNF37CP	zinc finger protein 37C, pseudogene [Source:HGNC Symbol;Acc:HGNC:29445]	0.383177	0	0	0	0.150789	0	1.40027				-0.999734		4.04855				4.06573		0.34587				-0.245893		0.729441				0.805765
ENSG00000152034	ENSG00000152034	MCHR2	melanin concentrating hormone receptor 2 [Source:HGNC Symbol;Acc:HGNC:20867]	0.191588	0	0	0	0.165438	0.346869	0.993276				0.772992	-1.24251	4.06908				4.07192	4.04858	0.244103				0.189835	-0.3069	0.807151				0.849439	0.758919
ENSG00000152049	ENSG00000152049	KCNE4	potassium voltage-gated channel subfamily E regulatory subunit 4 [Source:HGNC Symbol;Acc:HGNC:6244]	2.2431	0.543226	0.155537	0	1.08859	5.23536	1.4966	-0.0531488	0.847598		-0.857344	2.95904	2.07623	4.01392	4.0709		3.938	1.83349	0.720826	-0.0132411	0.208209		-0.217711	1.61388	0.471017	0.989435	0.835066		0.827655	0.106553
ENSG00000152076	ENSG00000152076	CCDC74B	coiled-coil domain containing 74B [Source:HGNC Symbol;Acc:HGNC:25267]	5.65834	9.8223	2.21515	9.20057	8.44502	3.41593	-0.114642	-0.734275	-4.45685	-1.54988	-0.684666	-5.15822	1.35591	1.2485	2.81885	1.34703	1.27988	2.55247	-0.0845502	-0.588127	-1.58109	-1.15059	-0.534943	-2.02087	0.932619	0.556447	0.113858	0.249901	0.592689	0.0432928		0.999987			0.736756
ENSG00000152086	ENSG00000152086	TUBA3E	tubulin alpha 3e [Source:HGNC Symbol;Acc:HGNC:20765]	0.574765	1.026	0.368597	1.00007	0.462401	0.313295	1.57025	-2.21106	-1.73405	-0.324469	0.820958	-1.59891	4.03148	3.95542	4.04045	3.92566	4.03301	4.0358	0.389498	-0.558996	-0.429173	-0.0826533	0.203559	-0.396183	0.696908	0.576164	0.667797	0.934127	0.838698	0.69197		0.999987
ENSG00000152092	ENSG00000152092	ASTN1	astrotactin 1 [Source:HGNC Symbol;Acc:HGNC:773]	0.837766	0.351226	1.24562	6.42898	3.37363	5.27848	-0.742084	0.175594	-3.54849	0.00360869	-0.995023	0.641549	3.75558	4.07677	3.57203	1.34826	2.31316	1.84751	-0.197595	0.0430719	-0.993411	0.00267656	-0.430158	0.347251	0.843362	0.965644	0.32051	0.997864	0.667081	0.728402
ENSG00000152093	ENSG00000152093	CFC1B	cryptic, EGF-CFC family member 1B [Source:HGNC Symbol;Acc:HGNC:33983]	0	0	0	0	0	0
ENSG00000152128	ENSG00000152128	TMEM163	transmembrane protein 163 [Source:HGNC Symbol;Acc:HGNC:25380]	0.854798	1.89268	0.351723	1.5737	0	3.37164	-0.24184	-2.71403	-0.0311454	1.53175		-4.13781	3.41782	3.15121	4.0752	3.15367		2.39294	-0.0707586	-0.861265	-0.00764266	0.485703		-1.72917	0.94359	0.389092	0.993902	0.627178		0.0837786		0.999987
ENSG00000152137	ENSG00000152137	HSPB8	heat shock protein family B (small) member 8 [Source:HGNC Symbol;Acc:HGNC:30171]	0	0	0	0.138555	0	0.173516				0.627793		0.965363				4.06743		4.07115				0.154346		0.237123				0.877337		0.812561
ENSG00000152154	ENSG00000152154	TMEM178A	transmembrane protein 178A [Source:HGNC Symbol;Acc:HGNC:28517]	12.4107	4.02698	5.50329	4.83393	3.92791	23.3977	-0.326175	0.62536	1.62487	0.2245	0.0663322	0.0118495	0.958056	1.73013	1.64503	1.53032	2.24876	0.909389	-0.340455	0.361451	0.987747	0.146702	0.0294972	0.0130302	0.733514	0.717762	0.323277	0.883367	0.976468	0.989604		0.999987
ENSG00000152192	ENSG00000152192	POU4F1	POU class 4 homeobox 1 [Source:HGNC Symbol;Acc:HGNC:9218]	3.22476	1.32325	2.09355	0.579776	1.83331	4.86307	-1.79092	1.46639	1.7548	0.109687	0.29616	-0.584955	1.9766	3.53835	2.47971	3.99867	2.75734	1.71279	-0.906063	0.414429	0.707665	0.027431	0.107408	-0.341522	0.364902	0.67856	0.479153	0.978116	0.914465	0.73271		0.999987
ENSG00000152207	ENSG00000152207	CYSLTR2	cysteinyl leukotriene receptor 2 [Source:HGNC Symbol;Acc:HGNC:18274]	0	0.168267	0	0.536095	0	0.342459		1.05332		-1.68454		-1.61993		4.07013		4.02746		4.0407		0.258792		-0.418265		-0.400904		0.795796		0.675754		0.688491
ENSG00000152208	ENSG00000152208	GRID2	glutamate ionotropic receptor delta type subunit 2 [Source:HGNC Symbol;Acc:HGNC:4576]	20.4181	23.7992	13.7785	15.9667	1.61944	36.5475	-1.07163	0.262996	1.8035	-0.972816	1.99217	0.172957	0.711995	0.801176	1.03478	0.973977	3.43062	0.659645	-1.50511	0.328262	1.74289	-0.998808	0.580703	0.262197	0.132296	0.742713	0.0813535	0.317888	0.561441	0.79317		0.999987
ENSG00000152214	ENSG00000152214	RIT2	Ras like without CAAX 2 [Source:HGNC Symbol;Acc:HGNC:10017]	0	0	0	0	0	0
ENSG00000152254	ENSG00000152254	G6PC2	glucose-6-phosphatase catalytic subunit 2 [Source:HGNC Symbol;Acc:HGNC:28906]	0	0	0	0	0	0
ENSG00000152266	ENSG00000152266	PTH	parathyroid hormone [Source:HGNC Symbol;Acc:HGNC:9606]	0	0	0	0	0	0
ENSG00000152270	ENSG00000152270	PDE3B	phosphodiesterase 3B [Source:HGNC Symbol;Acc:HGNC:8779]	1.72384	0.37496	0	0.333356	0.165438	0.950897	0.450216	-1.13584		-0.240753	0.772992	-0.236547	2.2621	4.04865		4.07568	4.07192	3.93019	0.199025	-0.280548		-0.0590706	0.189835	-0.0601871	0.842243	0.779057		0.952896	0.849439	0.952007
ENSG00000152284	ENSG00000152284	TCF7L1	transcription factor 7 like 1 [Source:HGNC Symbol;Acc:HGNC:11640]	10.8429	14.1249	9.68841	16.917	9.8687	14.7031	-0.30101	0.334286	-0.510917	-0.746051	-0.979504	-0.140849	0.952137	0.970166	1.16082	0.853827	1.60372	1.01033	-0.316142	0.344566	-0.440136	-0.873774	-0.610769	-0.139409	0.751895	0.730421	0.659839	0.382241	0.541353	0.889127		0.999987			0.696503
ENSG00000152292	ENSG00000152292	SH2D6	SH2 domain containing 6 [Source:HGNC Symbol;Acc:HGNC:30439]	9.57864	1.95508	3.87478	5.66409	1.60017	3.57594	-0.726698	0.817011	-0.428684	-0.247687	1.67767	-3.6138	1.05201	2.8226	1.73343	1.62943	3.46105	2.40482	-0.690769	0.289453	-0.247303	-0.152009	0.48473	-1.50273	0.489711	0.772235	0.804674	0.87918	0.627868	0.132908		0.999987
ENSG00000152315	ENSG00000152315	KCNK13	potassium two pore domain channel subfamily K member 13 [Source:HGNC Symbol;Acc:HGNC:6275]	0	0	0	0	0	0.169024						-0.814464						4.06787						-0.200219						0.841309
ENSG00000152430	ENSG00000152430	BOLL	boule homolog, RNA binding protein [Source:HGNC Symbol;Acc:HGNC:14273]	0	0	0	0	1.15807	0					1.36042						3.9845						0.341429						0.73278
ENSG00000152454	ENSG00000152454	ZNF256	zinc finger protein 256 [Source:HGNC Symbol;Acc:HGNC:13049]	0	0	0.342211	0.974002	0	0.169024			-1.352	-1.88539		-0.814464			4.049	4.0128		4.06787			-0.333909	-0.469844		-0.200219			0.738448	0.638467		0.841309
ENSG00000152463	ENSG00000152463	OLAH	oleoyl-ACP hydrolase [Source:HGNC Symbol;Acc:HGNC:25625]	7.01267	3.03619	4.88689	2.94146	3.10598	9.41702	-0.0696273	1.97223	-2.14007	0.0811552	-0.476186	-2.12802	1.17675	2.13182	1.73994	2.3178	2.4076	1.46803	-0.0591693	0.925141	-1.22997	0.0350138	-0.197785	-1.44958	0.952817	0.354893	0.218708	0.972069	0.843214	0.147176		0.999987
ENSG00000152467	ENSG00000152467	ZSCAN1	zinc finger and SCAN domain containing 1 [Source:HGNC Symbol;Acc:HGNC:23712]	0	0	0	1.24418	0	0				1.18077						3.4779						0.339507						0.734228
ENSG00000152495	ENSG00000152495	CAMK4	calcium/calmodulin dependent protein kinase IV [Source:HGNC Symbol;Acc:HGNC:1464]	2.98185	1.25331	1.26938	0.829308	2.28719	3.03089	-1.05076	-2.00081	2.58729	-1.09236	2.7245	-2.47368	1.79043	3.6772	3.91429	3.97368	2.97573	2.28761	-0.586873	-0.544113	0.660986	-0.2749	0.915572	-1.08134	0.557289	0.586364	0.508621	0.783393	0.359891	0.279547		0.999987
ENSG00000152578	ENSG00000152578	GRIA4	glutamate ionotropic receptor AMPA type subunit 4 [Source:HGNC Symbol;Acc:HGNC:4574]	1.04678	0	1.1222	2.19565	0	1.35888	-1.13769		-0.860243	2.48923		0.996852	3.42934		3.76108	2.77486		3.97307	-0.331752		-0.228722	0.897066		0.250902	0.740077		0.819085	0.369684		0.80189
ENSG00000152580	ENSG00000152580	IGSF10	immunoglobulin superfamily member 10 [Source:HGNC Symbol;Acc:HGNC:26384]	0.156855	0.721289	0	2.33912	0	0.338048	-0.776147	-2.44556		-2.93195		-1.21865	4.06823	3.99678		2.55723		4.04794	-0.190782	-0.611884		-1.14653		-0.301054	0.848696	0.540615		0.251574		0.763373
ENSG00000152583	ENSG00000152583	SPARCL1	SPARC like 1 [Source:HGNC Symbol;Acc:HGNC:11220]	0.174556	0.139171	0.171105	0.138555	6.45173	0.968781	0.994868	-0.717969	-0.943001	0.627793	3.23473	0.0516264	4.06935	4.06747	4.06997	4.06743	1.72683	3.97503	0.244478	-0.176515	-0.231697	0.154346	1.87322	0.0129877	0.806861	0.859889	0.816773	0.877337	0.0610377	0.989638					0.13593
ENSG00000152591	ENSG00000152591	DSPP	dentin sialophosphoprotein [Source:HGNC Symbol;Acc:HGNC:3054]	0.156855	0	0.650365	0.277111	0.476191	0.173516	-0.776147		-0.0550615	1.03095	-0.398785	0.965363	4.06823		3.98666	4.04771	4.00872	4.07115	-0.190782		-0.0138114	0.2547	-0.0994794	0.237123	0.848696		0.98898	0.798955	0.920758	0.812561
ENSG00000152592	ENSG00000152592	DMP1	dentin matrix acidic phosphoprotein 1 [Source:HGNC Symbol;Acc:HGNC:2932]	0.152671	1.1567	0.777686	2.05638	1.10373	1.11305	0.98661	-2.39158	1.43868	-0.379498	-1.62064	-0.780449	4.06794	3.44371	3.99877	3.16275	3.99877	3.9624	0.242533	-0.694479	0.35978	-0.11999	-0.405284	-0.196964	0.808367	0.487382	0.719012	0.904491	0.685269	0.843856		0.999987
ENSG00000152595	ENSG00000152595	MEPE	matrix extracellular phosphoglycoprotein [Source:HGNC Symbol;Acc:HGNC:13361]	0	0	0	0.584401	0	0				-1.75986						4.03955						-0.435657						0.663085
ENSG00000152611	ENSG00000152611	CAPSL	calcyphosine like [Source:HGNC Symbol;Acc:HGNC:28375]	1.61305	1.44422	1.83855	5.61769	0	2.21682	0.285928	-1.39855	-2.21778	0.0209235		-2.23545	2.61705	3.16431	2.87725	1.58484		2.60203	0.109256	-0.441978	-0.770799	0.0132023		-0.859116	0.913	0.658505	0.440826	0.989466		0.390276		0.999987
ENSG00000152661	ENSG00000152661	GJA1	gap junction protein alpha 1 [Source:HGNC Symbol;Acc:HGNC:4274]	0	0.937399	0	0.277111	0	0		-1.38004		1.03095				4.00302		4.04771				-0.34475		0.2547				0.730282		0.798955				0.999987
ENSG00000152670	ENSG00000152670	DDX4	DEAD-box helicase 4 [Source:HGNC Symbol;Acc:HGNC:18700]	0	0	0	0	0.133642	0.144271					0.74822	-0.806606					4.06779	4.06647					0.183937	-0.198355					0.854062	0.842767
ENSG00000152672	ENSG00000152672	CLEC4F	C-type lectin domain family 4 member F [Source:HGNC Symbol;Acc:HGNC:25357]	0.506744	0.168267	0.155537	1.67907	0	0.169024	-1.93579	1.05332	0.847598	3.03065		-0.814464	4.0186	4.07013	4.0709	3.11134		4.06787	-0.481708	0.258792	0.208209	0.974066		-0.200219	0.630013	0.795796	0.835066	0.330024		0.841309
ENSG00000152689	ENSG00000152689	RASGRP3	RAS guanyl releasing protein 3 [Source:HGNC Symbol;Acc:HGNC:14545]	3.59897	2.3567	8.07243	3.39524	14.3404	10.1931	0.0152458	-1.46936	1.80657	-1.74947	2.96937	0.940367	1.64722	2.80268	1.59976	2.26156	1.10656	1.2207	0.00925543	-0.52427	1.12928	-0.773571	2.68342	0.77035	0.992615	0.600091	0.258781	0.439184	0.00728725	0.441092		0.999987			0.0223827
ENSG00000152760	ENSG00000152760	DYNLT5	dynein light chain Tctex-type family member 5 [Source:HGNC Symbol;Acc:HGNC:26882]	0	0	0	0	0	0
ENSG00000152779	ENSG00000152779	SLC16A12	solute carrier family 16 member 12 [Source:HGNC Symbol;Acc:HGNC:23094]	4.04979	0.653302	5.16784	2.55603	13.9695	4.36683	-1.23327	-2.22761	-0.261174	0.118187	1.13711	0.475106	1.69436	4.00345	1.55746	2.23851	1.04089	2.00108	-0.727873	-0.556423	-0.167692	0.0527972	1.09245	0.237426	0.466692	0.577922	0.866826	0.957893	0.274637	0.812327					0.436572
ENSG00000152785	ENSG00000152785	BMP3	bone morphogenetic protein 3 [Source:HGNC Symbol;Acc:HGNC:1070]	8.04773	13.4033	17.0057	10.6431	33.2997	9.97017	-0.573407	-2.02286	-0.0631914	0.547675	2.55369	-2.76543	1.2103	1.16775	0.967786	1.13633	0.774619	1.52781	-0.473774	-1.73227	-0.0652948	0.481968	3.2967	-1.81006	0.635661	0.0832259	0.947939	0.629829	0.000978271	0.0702866		0.999987	0.97266		0.00376257
ENSG00000152804	ENSG00000152804	HHEX	hematopoietically expressed homeobox [Source:HGNC Symbol;Acc:HGNC:4901]	1.20613	2.87491	2.23044	2.32535	0.881299	1.93923	-1.46156	-0.977673	-2.87447	-0.949271	-2.19798	0.164412	3.26434	2.41549	2.92576	2.29257	3.96162	3.25022	-0.447734	-0.404752	-0.982471	-0.414064	-0.554819	0.0505848	0.654345	0.68566	0.325868	0.678827	0.579018	0.959656		0.999987
ENSG00000152822	ENSG00000152822	GRM1	glutamate metabotropic receptor 1 [Source:HGNC Symbol;Acc:HGNC:4593]	0.994604	1.98659	1.36019	2.34734	1.32996	2.25527	0.914898	-0.593578	2.76799	-2.90811	3.25541	-0.840429	3.24883	2.58231	3.47257	2.69924	3.96408	3.0243	0.281608	-0.229864	0.797099	-1.07738	0.821227	-0.277892	0.778244	0.818198	0.425393	0.281309	0.411517	0.781095		0.999987
ENSG00000152910	ENSG00000152910	CNTNAP4	contactin associated protein family member 4 [Source:HGNC Symbol;Acc:HGNC:18747]	4.25508	0.559324	2.32018	0.528156	3.94806	4.73564	-1.66023	1.03515	1.08682	-0.491487	-0.590867	-0.30622	1.55745	4.01091	2.35155	4.02722	1.85817	1.70962	-1.06599	0.258084	0.46217	-0.122041	-0.317984	-0.179116	0.286427	0.796342	0.64396	0.902866	0.750497	0.857847
ENSG00000152932	ENSG00000152932	RAB3C	RAB3C, member RAS oncogene family [Source:HGNC Symbol;Acc:HGNC:30269]	0.191588	0	0.353029	0.138555	0.316227	0.834491	0.993276		-0.0978503	0.627793	-0.123858	-0.253904	4.06908		4.07221	4.06743	4.02007	3.95663	0.244103		-0.0240288	0.154346	-0.03081	-0.0641719	0.807151		0.98083	0.877337	0.975421	0.948833
ENSG00000152936	ENSG00000152936	LMNTD1	lamin tail domain containing 1 [Source:HGNC Symbol;Acc:HGNC:26683]	0.498342	0.203577	0	0	1.20631	0	0.294464	1.04258			-1.84466		4.01505	4.06831			3.99335		0.0733399	0.256267			-0.461933		0.941536	0.797744			0.644129
ENSG00000152953	ENSG00000152953	STK32B	serine/threonine kinase 32B [Source:HGNC Symbol;Acc:HGNC:14217]	0	0	0	0.584401	0.155377	0				-1.75986	-1.02292					4.03955	4.0698					-0.435657	-0.251345					0.663085	0.801548
ENSG00000152954	ENSG00000152954	NRSN1	neurensin 1 [Source:HGNC Symbol;Acc:HGNC:17881]	0	0	0.155537	0	0.992628	0			0.847598		1.34536				4.0709		3.98953				0.208209		0.337224				0.835066		0.735948
ENSG00000152969	ENSG00000152969	JAKMIP1	janus kinase and microtubule interacting protein 1 [Source:HGNC Symbol;Acc:HGNC:26460]	0	0	0	0.277111	0	0				1.03095						4.04771						0.2547						0.798955
ENSG00000152977	ENSG00000152977	ZIC1	Zic family member 1 [Source:HGNC Symbol;Acc:HGNC:12872]	0.366533	0.710088	0.322892	0	1.10406	0.492032	0.106823	-2.11661	-0.042734		-0.984408	1.09087	4.02002	4.01147	4.07693		3.9657	4.02786	0.0265727	-0.527639	-0.0104819		-0.24823	0.27083	0.978801	0.59775	0.991637		0.803956	0.786522
ENSG00000153002	ENSG00000153002	CPB1	carboxypeptidase B1 [Source:HGNC Symbol;Acc:HGNC:2299]	0.470565	0.524013	0	0.949117	0.165438	0	-1.38093	0.295972		-2.66592	0.772992		4.03485	4.015		4.00625	4.07192		-0.34225	0.0737165		-0.66544	0.189835		0.732163	0.941236		0.505769	0.849439
ENSG00000153012	ENSG00000153012	LGI2	leucine rich repeat LGI family member 2 [Source:HGNC Symbol;Acc:HGNC:18710]	0.535848	0.168267	0	0.138555	0	1.52563	2.15093	1.05332		0.627793		-2.708	4.01859	4.07013		4.06743		3.92733	0.535246	0.258792		0.154346		-0.689527	0.59248	0.795796		0.877337		0.490492
ENSG00000153060	ENSG00000153060	TEKT5	tektin 5 [Source:HGNC Symbol;Acc:HGNC:26554]	0.855467	0.147649	2.30017	0.409027	0	1.75638	-0.281589	-0.730636	-0.744369	1.78377		-1.7881	3.74735	4.06964	2.91763	4.01749		3.42984	-0.0751435	-0.179533	-0.255128	0.444001		-0.521337	0.940101	0.857519	0.798624	0.657042		0.602132
ENSG00000153064	ENSG00000153064	BANK1	B cell scaffold protein with ankyrin repeats 1 [Source:HGNC Symbol;Acc:HGNC:18233]	7.67048	2.72047	3.59563	6.87799	4.25311	9.79108	-0.317797	-2.79957	0.854484	0.137194	-0.914256	1.57622	1.19507	2.3197	2.00363	1.29578	1.95091	1.25776	-0.265923	-1.20687	0.426467	0.105877	-0.46863	1.2532	0.790299	0.227483	0.669768	0.91568	0.639334	0.210134		0.999987			0.771539
ENSG00000153086	ENSG00000153086	ACMSD	aminocarboxymuconate semialdehyde decarboxylase [Source:HGNC Symbol;Acc:HGNC:19288]	0	0.37496	0	0	0.330876	0		-1.13584			1.18114			4.04865			4.04929			-0.280548			0.291692			0.779057			0.770522
ENSG00000153093	ENSG00000153093	ACOXL	acyl-CoA oxidase like [Source:HGNC Symbol;Acc:HGNC:25621]	2.18229	4.57564	1.81521	4.96014	0.48803	3.36082	-0.510864	-1.58484	1.24423	0.934297	0.182847	-1.80766	2.37442	1.8124	2.62839	1.74363	4.01493	2.27362	-0.215153	-0.874444	0.473381	0.535835	0.0455417	-0.795059	0.829648	0.381876	0.635942	0.592072	0.963676	0.426579		0.999987
ENSG00000153157	ENSG00000153157	SYCP2L	synaptonemal complex protein 2 like [Source:HGNC Symbol;Acc:HGNC:21537]	6.05124	1.37785	2.50786	0.512054	3.27858	6.47544	1.3393	-1.65961	2.64955	-1.10323	-0.00110567	0.260181	1.41122	3.4938	2.46538	4.00685	2.92242	1.5247	0.949037	-0.475015	1.0747	-0.275337	-0.000378341	0.170644	0.342602	0.634776	0.282507	0.783057	0.999698	0.864504		0.999987
ENSG00000153208	ENSG00000153208	MERTK	MER proto-oncogene, tyrosine kinase [Source:HGNC Symbol;Acc:HGNC:7027]	16.2029	3.33044	14.7916	8.60361	23.6965	26.0849	0.375437	-1.28096	0.213774	0.533277	-0.718841	0.37558	0.795785	2.12566	0.953102	1.24842	0.791401	0.764345	0.471782	-0.602615	0.224293	0.427163	-0.908315	0.491375	0.637083	0.546765	0.822529	0.669261	0.363712	0.623161		0.999987	0.901064		0.533915
ENSG00000153230	ENSG00000153230	OR14K1	olfactory receptor family 14 subfamily K member 1 [Source:HGNC Symbol;Acc:HGNC:15025]	0.156855	0	0	0	0	0	-0.776147						4.06823						-0.190782						0.848696
ENSG00000153233	ENSG00000153233	PTPRR	protein tyrosine phosphatase receptor type R [Source:HGNC Symbol;Acc:HGNC:9680]	3.73547	3.5562	12.4829	4.52109	9.20436	5.11458	0.0577228	1.72211	0.751167	-0.779028	1.78091	-0.950162	1.59247	2.39478	1.06934	1.74865	1.30058	2.09237	0.0362474	0.719111	0.70246	-0.445502	1.36932	-0.454108	0.971085	0.472072	0.482392	0.655957	0.170899	0.649751		0.999987			0.307311
ENSG00000153237	ENSG00000153237	CCDC148	coiled-coil domain containing 148 [Source:HGNC Symbol;Acc:HGNC:25191]	13.8128	6.33444	18.5366	4.81651	13.3057	17.7534	-0.0888389	-0.322027	0.0565966	-0.472408	0.445271	-1.35991	0.859118	1.39789	0.868116	1.59455	1.044	0.959466	-0.103407	-0.230367	0.0651948	-0.296264	0.426505	-1.41736	0.91764	0.817807	0.948019	0.767029	0.66974	0.156378		0.999987	0.972681		0.792471
ENSG00000153253	ENSG00000153253	SCN3A	sodium voltage-gated channel alpha subunit 3 [Source:HGNC Symbol;Acc:HGNC:10590]	0	0	0	0.333356	0	0.144271				-0.240753		-0.806606				4.07568		4.06647				-0.0590706		-0.198355				0.952896		0.842767
ENSG00000153266	ENSG00000153266	FEZF2	FEZ family zinc finger 2 [Source:HGNC Symbol;Acc:HGNC:13506]	0	0	0.516772	0.532319	0	0.173516			1.99459	-0.483622		0.965363			4.02061	4.00902		4.07115			0.496092	-0.120633		0.237123			0.619829	0.903981		0.812561
ENSG00000153283	ENSG00000153283	CD96	CD96 molecule [Source:HGNC Symbol;Acc:HGNC:16892]	0	1.42088	0.342211	0.178698	1.06782	0		-1.91904	-1.352	-1.14351	1.51277			3.49301	4.049	4.07016	4.00221			-0.549395	-0.333909	-0.280949	0.377984			0.582735	0.738448	0.778749	0.705443			0.999987
ENSG00000153303	ENSG00000153303	FRMD1	FERM domain containing 1 [Source:HGNC Symbol;Acc:HGNC:21240]	0.629128	0.653302	0.466611	0.534303	0.467016	0.747462	1.29704	-2.22761	1.36397	2.00959	-0.47915	1.71707	3.99124	4.00345	4.02489	4.00918	4.00131	4.01469	0.324971	-0.556423	0.338884	0.501247	-0.119748	0.427698	0.745203	0.577922	0.734697	0.616198	0.904683	0.668871
ENSG00000153347	ENSG00000153347	FAM81B	family with sequence similarity 81 member B [Source:HGNC Symbol;Acc:HGNC:26335]	0.156855	0	0.311074	0.333356	0	0	-0.776147		1.25866	-0.240753			4.06823		4.04947	4.07568			-0.190782		0.310821	-0.0590706			0.848696		0.755937	0.952896
ENSG00000153404	ENSG00000153404	PLEKHG4B	pleckstrin homology and RhoGEF domain containing G4B [Source:HGNC Symbol;Acc:HGNC:29399]	0.301901	1.31236	0.748012	0.666712	1.00149	0.673636	0.103918	-1.42105	-0.353078	-0.314367	0.58231	-1.61649	4.02003	3.98972	3.98788	3.96955	3.864	3.98256	0.02585	-0.356178	-0.0885377	-0.0791946	0.150701	-0.405893	0.979377	0.721707	0.929449	0.936878	0.880211	0.684821		0.999987
ENSG00000153446	ENSG00000153446	C16orf89	chromosome 16 open reading frame 89 [Source:HGNC Symbol;Acc:HGNC:28687]	1.28674	0	0	0	0	0.98939	0.585002					-2.49097	2.96254					4.00018	0.197466					-0.622716	0.843463					0.533471
ENSG00000153495	ENSG00000153495	TEX29	testis expressed 29 [Source:HGNC Symbol;Acc:HGNC:20370]	1.137	0.56244	0.762962	0.131916	0.712538	0	-3.53709	-1.29921	1.3398	0.627924	2.29447		3.28839	4.03076	3.97719	4.06745	4.00373		-1.07563	-0.322323	0.336872	0.154378	0.573083		0.282093	0.747208	0.736214	0.877312	0.566589
ENSG00000153498	ENSG00000153498	SPACA7	sperm acrosome associated 7 [Source:HGNC Symbol;Acc:HGNC:29575]	0	0	0	0	0	0
ENSG00000153563	ENSG00000153563	CD8A	CD8 subunit alpha [Source:HGNC Symbol;Acc:HGNC:1706]	2.63808	1.23184	0.710808	1.11356	0.768595	1.9183	2.0123	1.63413	-2.33241	-0.330585	-0.829624	-2.24173	2.05512	3.72875	4.0117	3.91599	3.98619	2.95148	0.979164	0.438253	-0.581402	-0.0844193	-0.208124	-0.759529	0.327499	0.661203	0.56097	0.932723	0.835132	0.447536		0.999987
ENSG00000153684	ENSG00000153684	GOLGA8F	golgin A8 family member F [Source:HGNC Symbol;Acc:HGNC:32378]	0	0	0	0.831333	0	0				1.37196						4.00017						0.342974						0.731618
ENSG00000153707	ENSG00000153707	PTPRD	protein tyrosine phosphatase receptor type D [Source:HGNC Symbol;Acc:HGNC:9668]	0	0.56244	0	1.44591	0	0.144271		-1.29921		-0.522		-0.806606		4.03076		3.63577		4.06647		-0.322323		-0.143573		-0.198355		0.747208		0.885837		0.842767
ENSG00000153779	ENSG00000153779	TGIF2LX	TGFB induced factor homeobox 2 like X-linked [Source:HGNC Symbol;Acc:HGNC:18570]	0	0	0	0	0.452368	0					-1.63816						4.03943						-0.405543						0.685078
ENSG00000153789	ENSG00000153789	CIBAR2	CBY1 interacting BAR domain containing 2 [Source:HGNC Symbol;Acc:HGNC:24781]	0.331799	0	0	0	0	0.298985	-1.5666					1.33172	4.03789					4.04676	-0.387975					0.329082	0.698035					0.742094
ENSG00000153802	ENSG00000153802	TMPRSS11D	transmembrane serine protease 11D [Source:HGNC Symbol;Acc:HGNC:24059]	24.8181	13.6117	12.8902	13.6226	26.136	42.3743	-0.0165594	0.525863	0.434027	-0.045044	1.50493	0.677162	0.634727	0.990629	0.99618	0.979393	0.797696	0.623154	-0.026089	0.530838	0.435691	-0.0459917	1.88659	1.08667	0.979186	0.595531	0.663061	0.963317	0.0592151	0.277183		0.999987			0.132462
ENSG00000153820	ENSG00000153820	SPHKAP	SPHK1 interactor, AKAP domain containing [Source:HGNC Symbol;Acc:HGNC:30619]	0.191588	1.49984	0	1.04021	1.33642	1.81899	0.993276	-1.43489		-1.35775	1.5356	-0.513088	4.06908	3.98536		3.78096	3.98163	3.59578	0.244103	-0.360042		-0.359102	0.38567	-0.142692	0.807151	0.718816		0.719519	0.699741	0.886533		0.999987
ENSG00000153822	ENSG00000153822	KCNJ16	potassium inwardly rectifying channel subfamily J member 16 [Source:HGNC Symbol;Acc:HGNC:6262]	5.11665	2.5773	28.3624	2.90198	1.20146	10.4706	-5.58546	-0.892035	2.88429	-0.441798	2.52214	-2.82533	1.89291	2.56906	0.772659	2.12604	3.99863	1.46194	-2.95072	-0.347223	3.73295	-0.207803	0.630752	-1.93259	0.00317034	0.728424	0.000189251	0.835383	0.528203	0.0532863		0.999987	0.00146811
ENSG00000153896	ENSG00000153896	ZNF599	zinc finger protein 599 [Source:HGNC Symbol;Acc:HGNC:26408]	15.666	15.522	19.529	19.2388	19.7711	20.3441	0.244913	0.557204	1.27306	-0.621411	-0.273818	0.512292	0.803313	1.01984	0.892504	0.790074	0.922238	0.905118	0.304879	0.546362	1.42639	-0.786523	-0.296907	0.565995	0.760458	0.584817	0.153756	0.431561	0.766538	0.571398		0.999987	0.320991		0.858747
ENSG00000153902	ENSG00000153902	LGI4	leucine rich repeat LGI family member 4 [Source:HGNC Symbol;Acc:HGNC:18712]	11.5745	5.57102	4.92243	5.87712	7.73381	14.9627	0.201898	0.636451	0.715363	-2.00263	1.87035	-0.54493	0.927782	1.53499	1.82075	1.60166	1.51641	1.13956	0.217613	0.414628	0.392894	-1.25034	1.23341	-0.478195	0.82773	0.678414	0.694398	0.211174	0.217424	0.632512		0.999987			0.367507
ENSG00000153923	ENSG00000153923	CLCA3P	chloride channel accessory 3, pseudogene [Source:HGNC Symbol;Acc:HGNC:2017]	1.12017	0	0.197492	1.31417	2.17816	1.13175	1.82709		-0.941431	-1.68665	0.285943	1.24664	3.40084		4.06971	3.40972	2.82518	3.96611	0.537246		-0.231326	-0.49466	0.101212	0.314323	0.591098		0.817061	0.62084	0.919382	0.753276
ENSG00000153930	ENSG00000153930	ANKFN1	ankyrin repeat and fibronectin type III domain containing 1 [Source:HGNC Symbol;Acc:HGNC:26766]	2.39568	0.908769	2.04568	1.06425	2.02032	4.08026	1.15354	-3.18178	0.411226	-2.00499	0.89128	2.60075	2.115	3.9554	2.48988	3.71968	3.13583	2.20491	0.54541	-0.804416	0.165159	-0.539024	0.284225	1.17953	0.585472	0.421157	0.868819	0.58987	0.776238	0.238188
ENSG00000153956	ENSG00000153956	CACNA2D1	calcium voltage-gated channel auxiliary subunit alpha2delta 1 [Source:HGNC Symbol;Acc:HGNC:1399]	0	0	0	0.509747	0	0.322927				-1.68514		0.057642				4.02754		4.02007				-0.418405		0.0143385				0.675651		0.98856
ENSG00000153993	ENSG00000153993	SEMA3D	semaphorin 3D [Source:HGNC Symbol;Acc:HGNC:10726]	30.7896	7.42169	12.119	18.0101	7.88654	36.286	0.0175434	-0.0126179	0.104239	0.539928	2.66731	0.480069	0.577266	1.41902	1.09118	0.885738	1.59999	0.676029	0.0303905	-0.00889198	0.095529	0.60958	1.66708	0.710132	0.975756	0.992905	0.923895	0.54214	0.0954989	0.477623		0.999987			0.194782
ENSG00000154007	ENSG00000154007	ASB17	ankyrin repeat and SOCS box containing 17 [Source:HGNC Symbol;Acc:HGNC:19769]	0	0	0	0	0.150789	0					-0.999734						4.06573						-0.245893						0.805765
ENSG00000154016	ENSG00000154016	GRAP	GRB2 related adaptor protein [Source:HGNC Symbol;Acc:HGNC:4562]	0	0.18748	0.466611	0.339831	0	1.66309		-0.728424	1.36397	-1.55275		3.42605		4.06927	4.02489	4.04909		3.75784		-0.179006	0.338884	-0.383481		0.911709		0.857933	0.734697	0.701363		0.361922
ENSG00000154025	ENSG00000154025	SLC5A10	solute carrier family 5 member 10 [Source:HGNC Symbol;Acc:HGNC:23155]	0	0.604994	0	0.528156	0.496314	1.21988		-2.10262		-0.491487	1.25432	1.02736		4.01072		4.02722	4.0215	3.97668		-0.524249		-0.122041	0.311904	0.258345		0.600105		0.902866	0.755114	0.796141
ENSG00000154027	ENSG00000154027	AK5	adenylate kinase 5 [Source:HGNC Symbol;Acc:HGNC:365]	2.45251	0.18748	0.949496	1.37487	0	0.173516	0.0252911	-0.728424	-2.33067	-1.54607		0.965363	2.12423	4.06927	3.68853	3.10489		4.07115	0.011906	-0.179006	-0.631869	-0.497946		0.237123	0.990501	0.857933	0.527473	0.618522		0.812561
ENSG00000154080	ENSG00000154080	CHST9	carbohydrate sulfotransferase 9 [Source:HGNC Symbol;Acc:HGNC:19898]	0.174556	1.34657	0.311074	0.326716	0.177969	1.19199	0.994868	0.311204	1.25866	-0.240594	0.742168	-2.87934	4.06935	3.90277	4.04947	4.0757	4.06672	3.98366	0.244478	0.0797392	0.310821	-0.0590314	0.182498	-0.722788	0.806861	0.936445	0.755937	0.952927	0.855192	0.46981		0.999987
ENSG00000154096	ENSG00000154096	THY1	Thy-1 cell surface antigen [Source:HGNC Symbol;Acc:HGNC:11801]	0.466381	0.866913	1.64167	2.59552	0.456955	1.92392	-0.0615586	-1.27937	1.06872	-1.11593	-2.16091	-0.743153	4.02172	3.97296	3.1951	2.29198	4.01879	3.22877	-0.0153065	-0.32202	0.334486	-0.486886	-0.537701	-0.230166	0.987788	0.747438	0.738013	0.626339	0.590783	0.817963
ENSG00000154099	ENSG00000154099	DNAAF1	dynein axonemal assembly factor 1 [Source:HGNC Symbol;Acc:HGNC:30539]	4.04356	8.97703	2.70588	14.8947	3.05354	4.15401	-0.21423	0.249271	-2.53865	0.987454	-1.80967	-0.326277	1.66662	1.24062	2.44301	0.933618	2.33441	1.91837	-0.128542	0.200925	-1.03915	1.05766	-0.775215	-0.170081	0.89772	0.840757	0.298735	0.290208	0.438213	0.864947		0.999987
ENSG00000154118	ENSG00000154118	JPH3	junctophilin 3 [Source:HGNC Symbol;Acc:HGNC:14203]	2.06964	0.701611	0.336155	0.527663	1.28573	2.82602	0.740193	-2.11311	1.63011	1.3101	1.39383	-3.91426	2.20638	4.00966	4.03967	4.02007	3.86854	2.5862	0.335478	-0.527005	0.403527	0.325889	0.3603	-1.51352	0.737264	0.59819	0.68656	0.744508	0.718623	0.130147
ENSG00000154143	ENSG00000154143	PANX3	pannexin 3 [Source:HGNC Symbol;Acc:HGNC:20573]	0	0	0	0	0	0.896954						1.74542						4.00572						0.435732						0.663031
ENSG00000154162	ENSG00000154162	CDH12	cadherin 12 [Source:HGNC Symbol;Acc:HGNC:1751]	0.775907	0	1.18088	0.608154	0	0.507071	0.0455034		1.82096	2.0172		-1.43093	3.94294		3.67202	4.0126		4.03633	0.0115405		0.495901	0.502716		-0.354513	0.990792		0.619964	0.615164		0.722955
ENSG00000154165	ENSG00000154165	GPR15	G protein-coupled receptor 15 [Source:HGNC Symbol;Acc:HGNC:4469]	0	1.12488	0	1.08852	0	0		-1.40339		2.81794				3.99538		3.98487				-0.351254		0.707159				0.725398		0.479468				0.999987
ENSG00000154175	ENSG00000154175	ABI3BP	ABI family member 3 binding protein [Source:HGNC Symbol;Acc:HGNC:17265]	2.12631	0.407155	1.86599	2.86908	4.27956	2.69333	-0.498903	1.44779	2.97423	-1.46539	2.6991	-0.70975	2.19263	4.04816	2.86343	2.4866	1.98863	2.21868	-0.227536	0.357643	1.0387	-0.589315	1.35726	-0.319897	0.820007	0.720611	0.298946	0.55565	0.174698	0.749046					0.312542
ENSG00000154198	ENSG00000154198	CYP4Z2P	cytochrome P450 family 4 subfamily Z member 2, pseudogene [Source:HGNC Symbol;Acc:HGNC:24426]	3.50035	0	0.142274	0	0	4.61353	-1.04896		-0.924165			-0.625301	1.91965		4.06672			2.07988	-0.546434		-0.227251			-0.300643	0.584768		0.820229			0.763687
ENSG00000154227	ENSG00000154227	CERS3	ceramide synthase 3 [Source:HGNC Symbol;Acc:HGNC:23752]	0.366144	0	0.361235	0	0.992628	0.144271	1.78495		1.23389		1.34536	-0.806606	4.03937		4.04794		3.98953	4.06647	0.441888		0.30482		0.337224	-0.198355	0.658571		0.760503		0.735948	0.842767
