## Supplemental Table 1 for "Acute degron-mediated RUNX1 loss reprograms enhancer activity to epigenetically drive epithelial destabilization and initiate cancer hallmarks" (part 56 of 69)

### Sheet: PRO-seq DESeq Results (GB) (continued)
Gene	target	name	description	baseMean_12H	baseMean_1H	baseMean_24H	baseMean_3H	baseMean_144H	baseMean_6H	log2FoldChange_12H	log2FoldChange_1H	log2FoldChange_24H	log2FoldChange_3H	log2FoldChange_144H	log2FoldChange_6H	lfcSE_12H	lfcSE_1H	lfcSE_24H	lfcSE_3H	lfcSE_144H	lfcSE_6H	stat_12H	stat_1H	stat_24H	stat_3H	stat_144H	stat_6H	pvalue_12H	pvalue_1H	pvalue_24H	pvalue_3H	pvalue_144H	pvalue_6H	padj_12H	padj_1H	padj_24H	padj_3H	padj_144H	padj_6H
ENSG00000154252	ENSG00000154252	GAL3ST2	galactose-3-O-sulfotransferase 2 [Source:HGNC Symbol;Acc:HGNC:24869]	0.174556	0	0	0.178698	0.165438	1.5614	0.994868			-1.14351	0.772992	0.203957	4.06935			4.07016	4.07192	3.89326	0.244478			-0.280949	0.189835	0.0523873	0.806861			0.778749	0.849439	0.95822
ENSG00000154269	ENSG00000154269	ENPP3	ectonucleotide pyrophosphatase/phosphodiesterase 3 [Source:HGNC Symbol;Acc:HGNC:3358]	3.12767	1.31236	0.650365	0.192488	3.88118	7.37609	3.23509	-1.42105	-0.0550615	0.652198	1.20951	0.742452	1.95554	3.98972	3.98666	4.07153	2.09283	1.90118	1.65432	-0.356178	-0.0138114	0.160185	0.577931	0.390523	0.0980617	0.721707	0.98898	0.872735	0.563311	0.69615		0.999987
ENSG00000154274	ENSG00000154274	C4orf19	chromosome 4 open reading frame 19 [Source:HGNC Symbol;Acc:HGNC:25618]	6.10136	1.47071	5.1774	6.04322	12.2832	5.37951	0.287854	2.77396	-1.16183	1.22412	2.09489	-0.833978	1.29094	3.43407	1.68408	1.41373	1.34107	1.62516	0.222979	0.807777	-0.689892	0.865881	1.56211	-0.513167	0.823551	0.419219	0.490262	0.386555	0.118263	0.607835		0.999987			0.230478
ENSG00000154277	ENSG00000154277	UCHL1	ubiquitin C-terminal hydrolase L1 [Source:HGNC Symbol;Acc:HGNC:12513]	0.49349	0	0.53234	0	0.165438	0.173435	0.974992		0.219486		0.772992	-0.839912	4.00994		4.01687		4.07192	4.0721	0.243144		0.054641		0.189835	-0.20626	0.807894		0.956424		0.849439	0.836588
ENSG00000154316	ENSG00000154316	TDH	L-threonine dehydrogenase (pseudogene) [Source:HGNC Symbol;Acc:HGNC:15547]	0.174944	0	0	0.844566	1.55609	0.169024	-0.777699			-1.64923	-3.25084	-0.814464	4.0685			3.98003	3.82017	4.06787	-0.191151			-0.414376	-0.850967	-0.200219	0.848407			0.678599	0.394788	0.841309
ENSG00000154330	ENSG00000154330	PGM5	phosphoglucomutase 5 [Source:HGNC Symbol;Acc:HGNC:8908]	0.191588	0	0	0.395747	0	1.1268	0.993276			1.25771		-0.801874	4.06908			4.03808		3.96783	0.244103			0.311463		-0.202094	0.807151			0.755448		0.839843
ENSG00000154342	ENSG00000154342	WNT3A	Wnt family member 3A [Source:HGNC Symbol;Acc:HGNC:15983]	0.152671	0	0	0.415666	0	0.318516	0.98661			1.25824		0.0508	4.06794			4.03817		4.07555	0.242533			0.311588		0.0124646	0.808367			0.755354		0.990055
ENSG00000154415	ENSG00000154415	PPP1R3A	protein phosphatase 1 regulatory subunit 3A [Source:HGNC Symbol;Acc:HGNC:9291]	0.156855	0.749919	0.154077	2.89183	0	0.144271	-0.776147	-1.3476	0.828212	-0.525398		-0.806606	4.06823	4.0139	4.06762	2.78056		4.06647	-0.190782	-0.335734	0.203611	-0.188954		-0.198355	0.848696	0.737071	0.838658	0.850129		0.842767
ENSG00000154438	ENSG00000154438	ASZ1	ankyrin repeat, SAM and basic leucine zipper domain containing 1 [Source:HGNC Symbol;Acc:HGNC:1350]	0	0.18748	0	0	0	0		-0.728424						4.06927						-0.179006						0.857933
ENSG00000154451	ENSG00000154451	GBP5	guanylate binding protein 5 [Source:HGNC Symbol;Acc:HGNC:19895]	1.09625	0.782115	0.681977	1.78721	3.52031	4.98999	-0.806577	0.158016	-2.85237	-2.07543	0.96425	-0.976544	3.07172	3.98666	3.97615	3.00992	2.32101	1.90018	-0.262581	0.0396363	-0.717369	-0.689528	0.415444	-0.513922	0.792873	0.968383	0.473146	0.490491	0.677817	0.607306
ENSG00000154478	ENSG00000154478	GPR26	G protein-coupled receptor 26 [Source:HGNC Symbol;Acc:HGNC:4481]	0.458756	2.1701	0.617768	1.11256	0.150789	0.346869	-0.758741	-3.21675	2.21644	-0.660984	-0.999734	-1.24251	4.00894	3.17051	4.01211	3.97853	4.06573	4.04858	-0.189262	-1.01458	0.552437	-0.166138	-0.245893	-0.3069	0.849887	0.310304	0.580649	0.868049	0.805765	0.758919		0.999987
ENSG00000154479	ENSG00000154479	CFAP210	cilia and flagella associated protein 210 [Source:HGNC Symbol;Acc:HGNC:25064]	1.12989	2.38517	0.484485	2.25904	0.637042	0.346869	1.68427	-1.03354	-2.0985	0.980002	-0.710113	-1.24251	3.34831	2.64356	4.01791	2.58173	3.98828	4.04858	0.503023	-0.390965	-0.522285	0.379591	-0.17805	-0.3069	0.614948	0.695823	0.601472	0.704249	0.858684	0.758919		0.999987
ENSG00000154485	ENSG00000154485	MMP21	matrix metallopeptidase 21 [Source:HGNC Symbol;Acc:HGNC:14357]	0.995661	0.295297	2.00581	0.495952	5.497	0.486811	1.25435	-1.1389	2.00987	-0.607573	0.201517	-0.796223	3.00187	4.04884	2.71786	3.99925	1.65274	4.00892	0.417856	-0.28129	0.739506	-0.151922	0.121929	-0.198613	0.676052	0.778488	0.4596	0.879249	0.902955	0.842566					0.945005
ENSG00000154493	ENSG00000154493	C10orf90	chromosome 10 open reading frame 90 [Source:HGNC Symbol;Acc:HGNC:26563]	15.8983	4.68519	8.44888	5.79546	3.77347	13.9746	-0.305403	0.0581137	-2.29633	0.202244	-2.452	-0.436728	0.801272	1.64814	1.40787	1.4748	2.19014	1.29267	-0.381148	0.0352602	-1.63106	0.137133	-1.11956	-0.337851	0.703094	0.971872	0.102877	0.890926	0.2629	0.735476		0.999987
ENSG00000154545	ENSG00000154545	MAGED4	MAGE family member D4 [Source:HGNC Symbol;Acc:HGNC:23793]	0.191588	0	0	0	0	0.355931	0.993276					0.0679961	4.06908					4.02003	0.244103					0.0169144	0.807151					0.986505
ENSG00000154548	ENSG00000154548	SRSF12	serine and arginine rich splicing factor 12 [Source:HGNC Symbol;Acc:HGNC:21220]	0.506355	0.461299	0.463691	0	1.12877	0.472501	-0.759476	0.513302	1.99305		0.350024	2.09808	4.00934	4.00025	4.0205		3.9723	4.01987	-0.189427	0.128317	0.495722		0.0881163	0.521928	0.849758	0.897898	0.620091		0.929784	0.60172
ENSG00000154553	ENSG00000154553	PDLIM3	PDZ and LIM domain 3 [Source:HGNC Symbol;Acc:HGNC:20767]	0.821459	0	0.662643	1.38967	1.13583	2.37383	-0.0648999		1.54544	-0.409736	0.450223	-1.1049	3.51985		3.99007	3.69137	3.66591	2.33608	-0.0184383		0.38732	-0.110998	0.122813	-0.472972	0.985289		0.698519	0.911618	0.902255	0.636233
ENSG00000154589	ENSG00000154589	LY96	lymphocyte antigen 96 [Source:HGNC Symbol;Acc:HGNC:17156]	0	0	0.155537	0.714793	2.16215	2.25571			0.847598	-1.731	1.59907	1.67487			4.0709	4.01112	3.03575	3.64811			0.208209	-0.43155	0.526744	0.459107			0.835066	0.666068	0.598371	0.646157
ENSG00000154611	ENSG00000154611	PSMA8	proteasome 20S subunit alpha 8 [Source:HGNC Symbol;Acc:HGNC:22985]	0.331411	0	0	0	0	0	0.107483						4.02002						0.0267369						0.97867
ENSG00000154620	ENSG00000154620	TMSB4Y	thymosin beta 4 Y-linked [Source:HGNC Symbol;Acc:HGNC:11882]	3.17402	0	1.34317	0.310614	7.53231	7.75816	1.11072		1.08604	-0.229912	3.35009	-2.57019	1.88584		3.48979	4.07414	1.65757	1.43946	0.58898		0.311206	-0.056432	2.02108	-1.78553	0.555874		0.755644	0.954998	0.0432712	0.0741757					0.102571
ENSG00000154645	ENSG00000154645	CHODL	chondrolectin [Source:HGNC Symbol;Acc:HGNC:17807]	14.4939	2.60119	14.7664	3.16096	21.8565	22.6013	0.224909	-1.83182	1.35468	-0.602004	2.2151	0.810397	0.872306	2.35994	0.957628	2.07307	0.942046	0.877067	0.257833	-0.776213	1.41462	-0.290393	2.35137	0.923985	0.796536	0.437623	0.15718	0.771516	0.0187042	0.355494		0.999987	0.325902		0.0506169
ENSG00000154646	ENSG00000154646	TMPRSS15	transmembrane serine protease 15 [Source:HGNC Symbol;Acc:HGNC:9490]	0	1.32884	0	0.138555	0	0.144271		-1.43306		0.627793		-0.806606		3.98122		4.06743		4.06647		-0.359956		0.154346		-0.198355		0.71888		0.877337		0.842767		0.999987
ENSG00000154654	ENSG00000154654	NCAM2	neural cell adhesion molecule 2 [Source:HGNC Symbol;Acc:HGNC:7657]	0.156855	0.37496	0	0.1948	0	0.173516	-0.776147	-1.13584		-1.12012		0.965363	4.06823	4.04865		4.06611		4.07115	-0.190782	-0.280548		-0.275478		0.237123	0.848696	0.779057		0.782949		0.812561
ENSG00000154655	ENSG00000154655	L3MBTL4	L3MBTL histone methyl-lysine binding protein 4 [Source:HGNC Symbol;Acc:HGNC:26677]	0.473404	0.168267	0.171105	0.277111	0.150789	0.288542	-1.94362	1.05332	-0.943001	1.03095	-0.999734	-1.20749	4.01929	4.07013	4.06997	4.04771	4.06573	4.04723	-0.483571	0.258792	-0.231697	0.2547	-0.245893	-0.29835	0.62869	0.795796	0.816773	0.798955	0.805765	0.765436
ENSG00000154721	ENSG00000154721	JAM2	junctional adhesion molecule 2 [Source:HGNC Symbol;Acc:HGNC:14686]	11.2262	0.96074	3.45666	1.05615	3.1463	26.8031	-1.26792	-1.60568	1.13865	-2.04073	1.14	-1.26478	1.15725	3.96765	1.88584	3.74307	2.22565	0.961369	-1.09563	-0.404692	0.60379	-0.545201	0.512209	-1.31561	0.273241	0.685704	0.545983	0.585615	0.608505	0.188306		0.999987
ENSG00000154734	ENSG00000154734	ADAMTS1	ADAM metallopeptidase with thrombospondin type 1 motif 1 [Source:HGNC Symbol;Acc:HGNC:217]	0.309526	0.18748	0.171105	0.333356	0	0.338048	0.104062	-0.728424	-0.943001	-0.240753		-1.21865	4.0788	4.06927	4.06997	4.07568		4.04794	0.025513	-0.179006	-0.231697	-0.0590706		-0.301054	0.979646	0.857933	0.816773	0.952896		0.763373
ENSG00000154736	ENSG00000154736	ADAMTS5	ADAM metallopeptidase with thrombospondin type 1 motif 5 [Source:HGNC Symbol;Acc:HGNC:221]	0.14923	0.18748	0	0	0.496314	0	-0.784481	-0.728424			1.25432		4.06965	4.06927			4.0215		-0.192764	-0.179006			0.311904		0.847144	0.857933			0.755114
ENSG00000154764	ENSG00000154764	WNT7A	Wnt family member 7A [Source:HGNC Symbol;Acc:HGNC:12786]	0.659415	0	0.515312	0.536095	0.566365	0.169024	-1.41927		1.98619	-1.68454	2.13912	-0.814464	3.99378		4.01782	4.02746	4.01301	4.06787	-0.35537		0.494345	-0.418265	0.533047	-0.200219	0.722313		0.621063	0.675754	0.594001	0.841309
ENSG00000154783	ENSG00000154783	FGD5	FYVE, RhoGEF and PH domain containing 5 [Source:HGNC Symbol;Acc:HGNC:19117]	0.174556	0.701611	0.465166	1.12168	0.155377	0.954009	0.994868	-2.11311	-0.283788	-1.10523	-1.02292	-1.09079	4.06935	4.00966	4.02467	3.63982	4.0698	3.63545	0.244478	-0.527005	-0.070512	-0.30365	-0.251345	-0.300043	0.806861	0.59819	0.943786	0.761394	0.801548	0.764144
ENSG00000154822	ENSG00000154822	PLCL2	phospholipase C like 2 [Source:HGNC Symbol;Acc:HGNC:9064]	0.156855	1.31236	0	1.05017	0	0.829188	-0.776147	-1.42105		0.224323		-3.07689	4.06823	3.98972		3.97354		3.96145	-0.190782	-0.356178		0.0564542		-0.776706	0.848696	0.721707		0.95498		0.437332		0.999987
ENSG00000154856	ENSG00000154856	APCDD1	APC down-regulated 1 [Source:HGNC Symbol;Acc:HGNC:15718]	0.917512	0.56244	0.72247	0.387288	0	1.40462	-1.14286	-1.29921	1.49717	-0.243127		-1.17182	3.61383	4.03076	4.01855	4.02006		3.39316	-0.316245	-0.322323	0.372565	-0.0604785		-0.345349	0.751817	0.747208	0.709472	0.951775		0.729832
ENSG00000154864	ENSG00000154864	PIEZO2	piezo type mechanosensitive ion channel component 2 [Source:HGNC Symbol;Acc:HGNC:26270]	0.488654	0.139171	0.326643	0.333356	0.150789	0.800024	-1.93477	-0.717969	-0.0874001	-0.240753	-0.999734	-3.05158	4.01872	4.06747	4.07145	4.07568	4.06573	3.96352	-0.481439	-0.176515	-0.0214666	-0.0590706	-0.245893	-0.769916	0.630205	0.859889	0.982873	0.952896	0.805765	0.44135
ENSG00000154928	ENSG00000154928	EPHB1	EPH receptor B1 [Source:HGNC Symbol;Acc:HGNC:3392]	2.50871	0.640301	1.59702	1.84666	1.41188	1.9757	1.1973	-0.796807	0.176652	-1.61429	3.69569	0.527681	1.91277	3.98163	3.5885	2.82583	3.61635	2.94208	0.625949	-0.200121	0.0492272	-0.571261	1.02194	0.179357	0.531348	0.841386	0.960738	0.567823	0.30681	0.857658
ENSG00000154930	ENSG00000154930	ACSS1	acyl-CoA synthetase short chain family member 1 [Source:HGNC Symbol;Acc:HGNC:16091]	0	0.530229	0	0.554222	0.165438	0.298985		-0.70028		1.31066	0.772992	1.33172		4.00824		4.02015	4.07192	4.04676		-0.17471		0.326023	0.189835	0.329082		0.861308		0.744407	0.849439	0.742094
ENSG00000154975	ENSG00000154975	CA10	carbonic anhydrase 10 [Source:HGNC Symbol;Acc:HGNC:1369]	0.480287	0	0	0.331043	0.150789	1.55242	0.310455			1.43191	-0.999734	-2.28356	4.02059			4.03982	4.06573	3.61745	0.0772163			0.354448	-0.245893	-0.631262	0.938451			0.723003	0.805765	0.527869
ENSG00000154997	ENSG00000154997	SEPTIN14	septin 14 [Source:HGNC Symbol;Acc:HGNC:33280]	0.174556	0.417514	0	0.512054	0.165438	2.31313	0.994868	-1.34724		-1.10323	0.772992	-2.015	4.06935	4.03801		4.00685	4.07192	2.54423	0.244478	-0.333639		-0.275337	0.189835	-0.791988	0.806861	0.738652		0.783057	0.849439	0.428368
ENSG00000155011	ENSG00000155011	DKK2	dickkopf WNT signaling pathway inhibitor 2 [Source:HGNC Symbol;Acc:HGNC:2892]	0.953657	0.37496	1.86161	0	0.686875	2.64801	-0.905807	-1.13584	1.91023		-2.41448	-3.66789	3.57496	4.04865	3.03316		4.01265	2.62059	-0.253375	-0.280548	0.629783		-0.601718	-1.39964	0.799978	0.779057	0.528836		0.547362	0.16162
ENSG00000155026	ENSG00000155026	RSPH10B	radial spoke head 10 homolog B [Source:HGNC Symbol;Acc:HGNC:27362]	3.49017	1.99474	3.23621	8.63849	3.56628	2.4502	-0.634696	2.23637	1.2832	-0.503855	-1.7318	-1.22886	1.8318	2.81013	2.04487	1.2348	2.16201	2.51193	-0.346487	0.795823	0.627521	-0.408046	-0.801015	-0.48921	0.728976	0.426135	0.530318	0.68324	0.423123	0.624693		0.999987
ENSG00000155052	ENSG00000155052	CNTNAP5	contactin associated protein family member 5 [Source:HGNC Symbol;Acc:HGNC:18748]	0.301901	0.18748	0	0.308471	0.150789	0	0.103918	-0.728424		-0.230648	-0.999734		4.02003	4.06927		4.07421	4.06573		0.02585	-0.179006		-0.0566117	-0.245893		0.979377	0.857933		0.954855	0.805765
ENSG00000155070	ENSG00000155070	UNC93B2	unc-93 homolog B2 (pseudogene) [Source:HGNC Symbol;Acc:HGNC:13482]	0.14923	0	0.53234	0.714004	0	0.313295	-0.784481		0.219486	0.294111		-1.59891	4.06965		4.01687	3.98832		4.0358	-0.192764		0.054641	0.0737431		-0.396183	0.847144		0.956424	0.941215		0.69197
ENSG00000155087	ENSG00000155087	ODF1	outer dense fiber of sperm tails 1 [Source:HGNC Symbol;Acc:HGNC:8113]	0	0	0	0	0	0
ENSG00000155093	ENSG00000155093	PTPRN2	protein tyrosine phosphatase receptor type N2 [Source:HGNC Symbol;Acc:HGNC:9677]	10.4375	1.46917	6.21602	5.16516	10.9023	18.6385	0.757025	0.159882	1.79635	-0.708941	2.24497	1.74269	0.981071	3.1653	1.61311	1.55486	1.33299	0.959974	0.771631	0.0505108	1.1136	-0.455953	1.68417	1.81535	0.440333	0.959715	0.265451	0.648424	0.0921494	0.0694698		0.999987			0.189175
ENSG00000155249	ENSG00000155249	OR4K1	olfactory receptor family 4 subfamily K member 1 [Source:HGNC Symbol;Acc:HGNC:14726]	0	0	0	0	0.267285	0					1.15223						4.0479						0.284649						0.775913
ENSG00000155269	ENSG00000155269	GPR78	G protein-coupled receptor 78 [Source:HGNC Symbol;Acc:HGNC:4528]	0.637884	0	0.197492	0.720644	0.899739	2.78515	-2.68725		-0.941431	0.293962	1.12069	1.76875	3.97686		4.06971	3.9883	3.95663	2.84088	-0.67572		-0.231326	0.0737063	0.283243	0.622607	0.499219		0.817061	0.941244	0.77699	0.533543
ENSG00000155307	ENSG00000155307	SAMSN1	SAM domain, SH3 domain and nuclear localization signals 1 [Source:HGNC Symbol;Acc:HGNC:10528]	25.7948	2.57562	22.2842	6.07892	15.0343	22.5424	-0.87166	-0.415695	1.39569	0.947126	2.15463	-0.123035	0.642214	2.26594	0.815532	1.49927	1.04449	0.925614	-1.35727	-0.183454	1.71139	0.631725	2.06285	-0.132923	0.174695	0.854442	0.0870095	0.527566	0.0391264	0.894255		0.999987	0.214253		0.0947085
ENSG00000155367	ENSG00000155367	PPM1J	protein phosphatase, Mg2+/Mn2+ dependent 1J [Source:HGNC Symbol;Acc:HGNC:20785]	11.5126	14.4951	9.82079	27.2006	9.22786	11.7034	-0.0472326	1.00524	-0.366165	0.376674	-0.0083688	-0.834428	0.929655	0.9655	1.32666	0.669087	1.26954	1.19541	-0.0508066	1.04116	-0.276005	0.562968	-0.00659201	-0.698026	0.95948	0.297802	0.782544	0.573457	0.99474	0.485161		0.999987			0.997248
ENSG00000155428	ENSG00000155428	TRIM74	tripartite motif containing 74 [Source:HGNC Symbol;Acc:HGNC:17453]	1.18649	0	1.68655	0	2.89029	5.02309	0.598094		-0.868387		1.23997	-1.80499	3.53089		3.15817		2.96912	1.94973	0.169389		-0.274965		0.417622	-0.925763	0.865491		0.783343		0.676224	0.354569
ENSG00000155465	ENSG00000155465	SLC7A7	solute carrier family 7 member 7 [Source:HGNC Symbol;Acc:HGNC:11065]	4.94971	4.20389	6.00286	1.81299	8.08887	10.5296	0.0689693	-0.435439	-0.0761715	0.8655	1.76546	-0.977573	1.38613	2.11136	1.40435	2.78154	1.47815	1.19655	0.0497568	-0.206236	-0.0542397	0.311159	1.19437	-0.816991	0.960316	0.836606	0.956744	0.75568	0.232335	0.413933		0.999987			0.386157
ENSG00000155495	ENSG00000155495	MAGEC1	MAGE family member C1 [Source:HGNC Symbol;Acc:HGNC:6812]	0	0	0	1.12021	0	0				-1.96246						3.70994						-0.528974						0.596823
ENSG00000155511	ENSG00000155511	GRIA1	glutamate ionotropic receptor AMPA type subunit 1 [Source:HGNC Symbol;Acc:HGNC:4571]	0.174944	0.18748	0.351723	1.14859	0	0.317706	-0.777699	-0.728424	-0.0311454	0.705651		-1.61544	4.0685	4.06927	4.0752	3.94814		4.03948	-0.191151	-0.179006	-0.00764266	0.17873		-0.399912	0.848407	0.857933	0.993902	0.85815		0.689221
ENSG00000155530	ENSG00000155530	LRGUK	leucine rich repeats and guanylate kinase domain containing [Source:HGNC Symbol;Acc:HGNC:21964]	11.9717	2.04506	11.305	8.24483	11.9991	11.601	0.765805	-0.546958	1.21454	-2.85709	1.406	-0.523785	0.950629	2.73557	1.12292	1.30188	1.26627	1.15472	0.805577	-0.199943	1.08159	-2.19459	1.11035	-0.453603	0.420487	0.841525	0.279435	0.0281933	0.266848	0.650114		0.999987			0.427107
ENSG00000155622	ENSG00000155622	XAGE2	X antigen family member 2 [Source:HGNC Symbol;Acc:HGNC:4112]	0	0	0	0	0	0
ENSG00000155629	ENSG00000155629	PIK3AP1	phosphoinositide-3-kinase adaptor protein 1 [Source:HGNC Symbol;Acc:HGNC:30034]	1.63545	1.6275	1.21485	0.94865	1.87033	1.19908	1.18877	-3.1211	1.51822	-0.0391012	3.40734	0.82113	2.85791	3.5673	3.59324	3.97687	3.53697	3.92009	0.415958	-0.874919	0.422521	-0.00983214	0.963352	0.209467	0.677441	0.381618	0.672645	0.992155	0.335371	0.834084		0.999987
ENSG00000155659	ENSG00000155659	VSIG4	V-set and immunoglobulin domain containing 4 [Source:HGNC Symbol;Acc:HGNC:17032]	0	0	0	1.69696	0	0				-0.815977						3.41229						-0.239129						0.811006
ENSG00000155714	ENSG00000155714	PDZD9	PDZ domain containing 9 [Source:HGNC Symbol;Acc:HGNC:28740]	1.4867	0.31365	0.592475	0	0	3.89793	0.792485	1.44482	-1.49773			2.39413	2.76981	4.04797	4.02912			2.43793	0.286115	0.356924	-0.371727			0.982036	0.77479	0.721148	0.710096			0.326082
ENSG00000155749	ENSG00000155749	FLACC1	flagellum associated containing coiled-coil domains 1 [Source:HGNC Symbol;Acc:HGNC:14439]	34.4702	9.99354	19.7508	4.32614	31.9309	54.2762	-0.0875895	-0.108222	0.966146	0.218399	1.38207	0.772225	0.55138	1.14502	0.844099	1.64058	0.709678	0.550973	-0.158855	-0.094516	1.14459	0.133123	1.94747	1.40157	0.873783	0.924699	0.25238	0.894096	0.051479	0.161045		0.999987	0.448002		0.118193	0.632468
ENSG00000155754	ENSG00000155754	C2CD6	C2 calcium dependent domain containing 6 [Source:HGNC Symbol;Acc:HGNC:14438]	0.931772	0.18748	0.642848	0.1948	0.904736	0.338048	-0.450004	-0.728424	2.21079	-1.12012	-1.80608	-1.21865	3.29778	4.06927	4.0096	4.06611	4.00519	4.04794	-0.136457	-0.179006	0.551375	-0.275478	-0.450934	-0.301054	0.89146	0.857933	0.581376	0.782949	0.652037	0.763373
ENSG00000155761	ENSG00000155761	SPAG17	sperm associated antigen 17 [Source:HGNC Symbol;Acc:HGNC:26620]	4.58155	0.604994	1.50867	0.94865	1.79448	6.14257	0.563765	-2.10262	-3.78304	-0.0391012	3.64922	0.382391	1.59907	4.01072	3.30363	3.97687	3.58074	1.72744	0.352558	-0.524249	-1.14512	-0.00983214	1.01912	0.221363	0.72442	0.600105	0.252162	0.992155	0.308145	0.82481
ENSG00000155816	ENSG00000155816	FMN2	formin 2 [Source:HGNC Symbol;Acc:HGNC:14074]	2.18704	0.37496	2.13483	3.56439	0.165438	2.97199	1.74142	-1.13584	1.18554	2.00425	0.772992	-1.29575	2.41712	4.04865	2.45652	1.94575	4.07192	2.30422	0.720452	-0.280548	0.482609	1.03007	0.189835	-0.562338	0.471247	0.779057	0.629373	0.302979	0.849439	0.573886
ENSG00000155833	ENSG00000155833	CYLC2	cylicin 2 [Source:HGNC Symbol;Acc:HGNC:2583]	0	0	0.155537	0	0	0.144271			0.847598			-0.806606			4.0709			4.06647			0.208209			-0.198355			0.835066			0.842767
ENSG00000155849	ENSG00000155849	ELMO1	engulfment and cell motility 1 [Source:HGNC Symbol;Acc:HGNC:16286]	0	1.49984	0	0.983966	0	0.684998		-1.43489		-1.05495		-1.56527		3.98536		3.87475		3.99003		-0.360042		-0.272262		-0.392295		0.718816		0.785421		0.69484		0.999987
ENSG00000155875	ENSG00000155875	SAXO1	stabilizer of axonemal microtubules 1 [Source:HGNC Symbol;Acc:HGNC:28566]	1.33192	0.766017	0.476968	2.7413	1.01769	0.824858	-0.0642495	-0.398692	0.934315	-1.14627	2.64587	-1.42759	2.70734	3.98989	4.03055	2.37167	3.99291	3.97934	-0.0237316	-0.0999257	0.231808	-0.483318	0.662642	-0.358752	0.981067	0.920403	0.816687	0.62887	0.50756	0.719781
ENSG00000155886	ENSG00000155886	SLC24A2	solute carrier family 24 member 2 [Source:HGNC Symbol;Acc:HGNC:10976]	0	0.719265	0	0.892872	0.177969	0		-0.0321321		-2.04783	0.742168			3.99667		3.98125	4.06672			-0.00803973		-0.51437	0.182498			0.993585		0.606993	0.855192
ENSG00000155890	ENSG00000155890	TRIM42	tripartite motif containing 42 [Source:HGNC Symbol;Acc:HGNC:19014]	0	0.37496	0	0	0	0		-1.13584						4.04865						-0.280548						0.779057
ENSG00000155897	ENSG00000155897	ADCY8	adenylate cyclase 8 [Source:HGNC Symbol;Acc:HGNC:239]	0.156855	0.139171	0.197492	0.333356	0.150789	0	-0.776147	-0.717969	-0.941431	-0.240753	-0.999734		4.06823	4.06747	4.06971	4.07568	4.06573		-0.190782	-0.176515	-0.231326	-0.0590706	-0.245893		0.848696	0.859889	0.817061	0.952896	0.805765
ENSG00000155918	ENSG00000155918	RAET1L	retinoic acid early transcript 1L [Source:HGNC Symbol;Acc:HGNC:16798]	8.31394	4.17289	3.07571	10.1383	21.0389	6.33049	-0.211992	0.389494	-1.56703	-0.196577	2.95765	-1.14583	1.1251	1.72167	2.1735	1.34113	0.912618	1.6978	-0.188421	0.226231	-0.720969	-0.146576	3.24084	-0.674889	0.850546	0.821022	0.470929	0.883467	0.00119179	0.499746		0.999987			0.00449317
ENSG00000155926	ENSG00000155926	SLA	Src like adaptor [Source:HGNC Symbol;Acc:HGNC:10902]	3.23144	0.965554	1.20451	2.491	0.911384	4.56046	-0.263522	-2.60983	0.227645	0.996578	0.525107	-1.62339	1.94997	3.99356	3.95527	2.44999	3.96822	2.49301	-0.135141	-0.653509	0.0575549	0.406769	0.132328	-0.651174	0.8925	0.513428	0.954103	0.684178	0.894725	0.514934		0.999987
ENSG00000155961	ENSG00000155961	RAB39B	RAB39B, member RAS oncogene family [Source:HGNC Symbol;Acc:HGNC:16499]	0	0.37496	0	0.831333	0	0		-1.13584		1.37196				4.04865		4.00017				-0.280548		0.342974				0.779057		0.731618
ENSG00000155962	ENSG00000155962	CLIC2	chloride intracellular channel 2 [Source:HGNC Symbol;Acc:HGNC:2063]	2.425	0	0.462231	1.3636	1.75872	0	1.72081		1.4526	-1.93409	1.42932		2.56776		4.03736	3.99749	3.31179		0.670161		0.35979	-0.483825	0.431584		0.502755		0.719004	0.62851	0.666044
ENSG00000155966	ENSG00000155966	AFF2	ALF transcription elongation factor 2 [Source:HGNC Symbol;Acc:HGNC:3776]	0.501783	0.168267	0	0.1948	0	2.38715	2.15263	1.05332		-1.12012		0.466211	4.0187	4.07013		4.06611		3.31544	0.535653	0.258792		-0.275478		0.140618	0.592199	0.795796		0.782949		0.888172
ENSG00000155970	ENSG00000155970	MICU3	mitochondrial calcium uptake family member 3 [Source:HGNC Symbol;Acc:HGNC:27820]	0.14923	0.37496	0	0.277111	0.155377	0.288542	-0.784481	-1.13584		1.03095	-1.02292	-1.20749	4.06965	4.04865		4.04771	4.0698	4.04723	-0.192764	-0.280548		0.2547	-0.251345	-0.29835	0.847144	0.779057		0.798955	0.801548	0.765436
ENSG00000155980	ENSG00000155980	KIF5A	kinesin family member 5A [Source:HGNC Symbol;Acc:HGNC:6323]	11.3087	4.55576	5.17403	4.39362	14.3113	17.473	1.18345	0.0601515	0.434459	3.11326	0.586757	1.11057	1.02826	1.9954	1.72461	1.99805	1.06018	0.996444	1.15093	0.0301451	0.251916	1.55815	0.553451	1.11453	0.249761	0.975951	0.801106	0.119198	0.579955	0.265053		0.999987			0.726959
ENSG00000156006	ENSG00000156006	NAT2	N-acetyltransferase 2 [Source:HGNC Symbol;Acc:HGNC:7646]	17.9211	3.14964	29.0558	7.15815	34.6067	25.0042	-1.37076	-0.973618	0.787973	-0.53817	0.874462	0.208431	0.771809	2.0991	0.69999	1.34727	0.706873	0.779164	-1.77604	-0.463827	1.12569	-0.399452	1.23709	0.267506	0.0757264	0.642772	0.260296	0.68956	0.216055	0.789079		0.999987	0.457122		0.365952
ENSG00000156009	ENSG00000156009	MAGEA8	MAGE family member A8 [Source:HGNC Symbol;Acc:HGNC:6806]	0	0.37496	0	0	0	0		-1.13584						4.04865						-0.280548						0.779057
ENSG00000156049	ENSG00000156049	GNA14	G protein subunit alpha 14 [Source:HGNC Symbol;Acc:HGNC:4382]	1.046	0.923297	0.720166	0.310614	0.452368	3.6666	1.35763	0.470971	-1.33311	-0.229912	-1.63816	0.885873	3.43135	3.97788	3.99078	4.07414	4.03943	2.6916	0.395654	0.118398	-0.334046	-0.056432	-0.405543	0.329125	0.69236	0.905753	0.738345	0.954998	0.685078	0.742061		0.999987
ENSG00000156076	ENSG00000156076	WIF1	WNT inhibitory factor 1 [Source:HGNC Symbol;Acc:HGNC:18081]	0	0	0	0	0	0.149492						0.933017						4.06557						0.229493						0.818486
ENSG00000156096	ENSG00000156096	UGT2B4	UDP glucuronosyltransferase family 2 member B4 [Source:HGNC Symbol;Acc:HGNC:12553]	0	0.18748	0	0	0	0		-0.728424						4.06927						-0.179006						0.857933
ENSG00000156097	ENSG00000156097	GPR61	G protein-coupled receptor 61 [Source:HGNC Symbol;Acc:HGNC:13300]	1.58469	1.64624	1.39057	1.64781	4.63211	3.05799	-3.99768	-0.412889	-1.8218	-4.06868	0.598219	-2.72756	2.87543	2.78829	3.41771	3.10821	1.98506	2.50562	-1.39029	-0.14808	-0.533048	-1.30901	0.301361	-1.08858	0.164441	0.88228	0.594001	0.190531	0.763139	0.276341		0.999987			0.856767
ENSG00000156127	ENSG00000156127	BATF	basic leucine zipper ATF-like transcription factor [Source:HGNC Symbol;Acc:HGNC:958]	0	0	0.197492	0	0.177969	0			-0.941431		0.742168				4.06971		4.06672				-0.231326		0.182498				0.817061		0.855192
ENSG00000156150	ENSG00000156150	ALX3	ALX homeobox 3 [Source:HGNC Symbol;Acc:HGNC:449]	4.45585	1.48504	2.75037	0.883245	2.62601	2.28699	0.77467	-0.81601	-0.200973	-3.27953	1.71795	-0.387119	1.45454	3.38256	2.64238	3.96725	2.79821	2.80171	0.532588	-0.24124	-0.0760576	-0.826652	0.613949	-0.138172	0.594319	0.809369	0.939373	0.408434	0.539249	0.890104		0.999987
ENSG00000156194	ENSG00000156194	PPEF2	protein phosphatase with EF-hand domain 2 [Source:HGNC Symbol;Acc:HGNC:9244]	0	0.168267	0	0.326716	0	0		1.05332		-0.240594				4.07013		4.0757				0.258792		-0.0590314				0.795796		0.952927
ENSG00000156206	ENSG00000156206	CFAP161	cilia and flagella associated protein 161 [Source:HGNC Symbol;Acc:HGNC:26782]	7.18093	4.03555	5.77588	3.57826	8.43629	10.6586	-1.77671	-3.52903	-0.930777	1.05093	1.37164	-0.164401	1.23878	2.028	1.60207	1.99371	1.58922	1.428	-1.43424	-1.74015	-0.580983	0.527125	0.863092	-0.115127	0.151504	0.081832	0.561252	0.598107	0.388087	0.908345		0.999987			0.557916
ENSG00000156222	ENSG00000156222	SLC28A1	solute carrier family 28 member 1 [Source:HGNC Symbol;Acc:HGNC:11001]	24.9369	26.4322	20.737	29.9957	23.7253	25.4063	0.425799	-0.326089	1.62561	0.0031003	0.856165	-0.121727	0.635911	0.714006	0.832716	0.646892	0.953748	0.773005	0.669589	-0.456703	1.95218	0.0047926	0.897685	-0.157473	0.50312	0.647884	0.0509173	0.996176	0.369354	0.874872		0.999987	0.143688		0.539547
ENSG00000156234	ENSG00000156234	CXCL13	C-X-C motif chemokine ligand 13 [Source:HGNC Symbol;Acc:HGNC:10639]	0	0	1.59902	0	1.15807	0			2.70208		1.36042				3.55477		3.9845				0.76013		0.341429				0.447177		0.73278
ENSG00000156265	ENSG00000156265	MAP3K7CL	MAP3K7 C-terminal like [Source:HGNC Symbol;Acc:HGNC:16457]	3.16475	1.49097	6.14042	4.29488	3.6437	2.80652	0.357704	0.129308	-1.13174	-1.57893	4.23835	-2.48106	1.92697	3.10155	1.65047	2.09854	2.31005	2.65378	0.18563	0.0416914	-0.68571	-0.752395	1.83475	-0.934919	0.852735	0.966745	0.492896	0.451813	0.066543	0.34983		0.999987
ENSG00000156269	ENSG00000156269	NAA11	N-alpha-acetyltransferase 11, NatA catalytic subunit [Source:HGNC Symbol;Acc:HGNC:28125]	0.156855	0.168267	0	0.582089	0.133642	0	-0.776147	1.05332		-0.598565	0.74822		4.06823	4.07013		4.00113	4.06779		-0.190782	0.258792		-0.149599	0.183937		0.848696	0.795796		0.881081	0.854062
ENSG00000156282	ENSG00000156282	CLDN17	claudin 17 [Source:HGNC Symbol;Acc:HGNC:2038]	0	0	0	0	0	0
ENSG00000156298	ENSG00000156298	TSPAN7	tetraspanin 7 [Source:HGNC Symbol;Acc:HGNC:11854]	0.473404	0.556685	0.142274	0.277111	0	0	-1.94362	-1.39958	-0.924165	1.03095			4.01929	4.02002	4.06672	4.04771			-0.483571	-0.348152	-0.227251	0.2547			0.62869	0.727726	0.820229	0.798955
ENSG00000156413	ENSG00000156413	FUT6	fucosyltransferase 6 [Source:HGNC Symbol;Acc:HGNC:4017]	17.9078	3.81409	20.4439	11.3216	36.3037	15.8186	-0.498253	0.000546376	0.594767	-0.769706	1.55971	0.275028	0.7715	1.98941	0.843844	1.08515	0.650629	0.964938	-0.645824	0.000274642	0.704831	-0.709308	2.39723	0.285022	0.518393	0.999781	0.480916	0.478133	0.0165195	0.775627		0.999987	0.672131		0.0455543
ENSG00000156414	ENSG00000156414	TDRD9	tudor domain containing 9 [Source:HGNC Symbol;Acc:HGNC:20122]	3.22072	0	1.62241	0.317254	2.98427	4.13001	2.72493		1.53036	-0.25328	0.628171	-5.39077	2.18771		3.24187	4.02003	2.4666	2.37857	1.24557		0.47206	-0.0630045	0.254671	-2.26639	0.212923		0.636884	0.949763	0.798977	0.0234277
ENSG00000156427	ENSG00000156427	FGF18	fibroblast growth factor 18 [Source:HGNC Symbol;Acc:HGNC:3674]	24.975	8.97936	22.3972	12.9695	22.9409	18.897	-0.32048	0.927159	-1.14179	0.368324	-0.726811	-0.0803192	0.633989	1.27878	0.840483	1.08432	0.841547	0.880949	-0.505497	0.725036	-1.35849	0.339682	-0.863661	-0.0911735	0.61321	0.46843	0.174309	0.734096	0.387774	0.927355		0.999987	0.349491		0.557596
ENSG00000156466	ENSG00000156466	GDF6	growth differentiation factor 6 [Source:HGNC Symbol;Acc:HGNC:4221]	0.174556	0.37496	0	0.373499	0	0.317787	0.994868	-1.13584		-1.92187		0.071508	4.06935	4.04865		4.03748		4.02005	0.244478	-0.280548		-0.476007		0.0177878	0.806861	0.779057		0.634069		0.985808
ENSG00000156475	ENSG00000156475	PPP2R2B	protein phosphatase 2 regulatory subunit Bbeta [Source:HGNC Symbol;Acc:HGNC:9305]	0.14923	0.355747	0.311074	2.16189	0.133642	1.55495	-0.784481	0.126079	1.25866	-2.29916	0.74822	-3.86141	4.06965	4.07542	4.04947	2.59392	4.06779	3.5161	-0.192764	0.0309364	0.310821	-0.886363	0.183937	-1.09821	0.847144	0.97532	0.755937	0.375422	0.854062	0.272114
ENSG00000156486	ENSG00000156486	KCNS2	potassium voltage-gated channel modifier subfamily S member 2 [Source:HGNC Symbol;Acc:HGNC:6301]	2.59613	2.49062	0.8264	4.12285	0.481665	3.26029	-0.221339	2.34945	-0.0340259	-1.77361	0.228436	1.1799	2.20418	2.7324	3.94576	1.79955	3.9985	2.49307	-0.100418	0.859851	-0.00862339	-0.985587	0.0571304	0.473273	0.920013	0.389871	0.99312	0.324336	0.954441	0.636019		0.999987
ENSG00000156509	ENSG00000156509	FBXO43	F-box protein 43 [Source:HGNC Symbol;Acc:HGNC:28521]	25.1307	17.5767	25.8842	13.2592	23.0448	42.337	-0.167692	-0.317023	-1.43781	0.811916	-0.292402	-0.55953	0.646858	0.868683	0.748399	0.998553	0.860947	0.647303	-0.259241	-0.364946	-1.92119	0.813093	-0.339628	-0.864403	0.795449	0.715152	0.0547082	0.416165	0.734136	0.387367		0.999987	0.151826		0.838158
ENSG00000156564	ENSG00000156564	LRFN2	leucine rich repeat and fibronectin type III domain containing 2 [Source:HGNC Symbol;Acc:HGNC:21226]	0	0.168267	0	0	0.177969	0		1.05332			0.742168			4.07013			4.06672			0.258792			0.182498			0.795796			0.855192
ENSG00000156574	ENSG00000156574	NODAL	nodal growth differentiation factor [Source:HGNC Symbol;Acc:HGNC:7865]	0	1.31236	0.351723	0.1948	2.35562	0.886511		-1.42105	-0.0311454	-1.12012	-0.427917	0.24352		3.98972	4.0752	4.06611	3.18106	3.93646		-0.356178	-0.00764266	-0.275478	-0.13452	0.0618626		0.721707	0.993902	0.782949	0.892991	0.950672		0.999987
ENSG00000156575	ENSG00000156575	PRG3	proteoglycan 3, pro eosinophil major basic protein 2 [Source:HGNC Symbol;Acc:HGNC:9363]	0.44769	0	0	0	0	0	-1.34279						4.02935						-0.333253						0.738943
ENSG00000156587	ENSG00000156587	UBE2L6	ubiquitin conjugating enzyme E2 L6 [Source:HGNC Symbol;Acc:HGNC:12490]	8.88587	9.06412	14.3043	8.58094	9.92305	11.1988	0.451925	1.96009	-0.0904168	-0.0434489	2.0311	0.708753	1.05716	1.52605	0.971867	1.30832	1.26302	1.22079	0.427489	1.28442	-0.0930341	-0.0332097	1.60813	0.580569	0.669023	0.198994	0.925876	0.973507	0.107808	0.561531		0.999987			0.214569
ENSG00000156738	ENSG00000156738	MS4A1	membrane spanning 4-domains A1 [Source:HGNC Symbol;Acc:HGNC:7315]	0	0	0	0.478387	0	0				-0.331669						4.01888						-0.0825277						0.934227
ENSG00000156755	ENSG00000156755	IGKV1OR-2	immunoglobulin kappa variable 1/OR-2 (pseudogene) [Source:HGNC Symbol;Acc:HGNC:5761]	14.6747	9.37525	30.1401	6.45818	23.0714	35.7404	0.118477	0.48401	1.02851	-0.0898428	1.11658	0.0612705	0.98069	1.36977	0.706022	1.79265	0.882759	0.691847	0.12081	0.35335	1.45676	-0.0501174	1.26488	0.0885608	0.903842	0.723826	0.145181	0.960029	0.205916	0.929431		0.999987	0.308747		0.353456
ENSG00000156885	ENSG00000156885	COX6A2	cytochrome c oxidase subunit 6A2 [Source:HGNC Symbol;Acc:HGNC:2279]	0	0	0	0	0	0
ENSG00000156886	ENSG00000156886	ITGAD	integrin subunit alpha D [Source:HGNC Symbol;Acc:HGNC:6146]	0	0	0	0	0.150789	0.173435					-0.999734	-0.839912					4.06573	4.0721					-0.245893	-0.20626					0.805765	0.836588
ENSG00000156920	ENSG00000156920	ADGRG4	adhesion G protein-coupled receptor G4 [Source:HGNC Symbol;Acc:HGNC:18992]	0.152671	0.371844	0.180617	0.339831	1.06914	0	0.98661	1.83895	0.829681	-1.55275	1.51327		4.06794	4.03937	4.06788	4.04909	3.98844		0.242533	0.455255	0.203959	-0.383481	0.379414		0.808367	0.648926	0.838385	0.701363	0.704381
ENSG00000156925	ENSG00000156925	ZIC3	Zic family member 3 [Source:HGNC Symbol;Acc:HGNC:12874]	0	0.738243	0	0.887578	0	0.347032		-1.36848		0.0277029		1.377		4.002		3.98251		4.0496		-0.34195		0.00695613		0.340033		0.732389		0.99445		0.733832
ENSG00000156959	ENSG00000156959	LHFPL4	LHFPL tetraspan subfamily member 4 [Source:HGNC Symbol;Acc:HGNC:29568]	0.824158	0.730706	0.154077	2.85551	1.33642	2.24672	3.11913	-0.129963	0.828212	-0.829847	1.5356	0.144578	3.7819	3.99029	4.06762	2.52068	3.98163	3.40028	0.82475	-0.0325698	0.203611	-0.329216	0.38567	0.0425194	0.409513	0.974018	0.838658	0.741993	0.699741	0.966085
ENSG00000156966	ENSG00000156966	B3GNT7	UDP-GlcNAc:betaGal beta-1,3-N-acetylglucosaminyltransferase 7 [Source:HGNC Symbol;Acc:HGNC:18811]	0.470565	2.17181	0.734976	1.27669	0.919384	0.651342	-1.38093	0.134127	-0.176911	2.62362	-0.937377	-2.19564	4.03485	2.47319	3.94534	3.4627	3.98209	4.00849	-0.34225	0.0542323	-0.0448404	0.757683	-0.235398	-0.547746	0.732163	0.95675	0.964235	0.448641	0.8139	0.583867		0.999987
ENSG00000156968	ENSG00000156968	MPV17L	MPV17 mitochondrial inner membrane protein like [Source:HGNC Symbol;Acc:HGNC:26827]	2.61034	0.56244	0.81818	1.17183	1.57614	5.22731	1.37836	-1.29921	1.8565	1.75932	2.05862	-1.27414	2.00321	4.03076	3.97539	3.64679	3.46088	1.79768	0.688073	-0.322323	0.466997	0.48243	0.594826	-0.70877	0.491407	0.747208	0.640502	0.6295	0.55196	0.478467
ENSG00000157005	ENSG00000157005	SST	somatostatin [Source:HGNC Symbol;Acc:HGNC:11329]	0	0	0	0	0	0
ENSG00000157017	ENSG00000157017	GHRL	ghrelin and obestatin prepropeptide [Source:HGNC Symbol;Acc:HGNC:18129]	2.23778	0.674053	1.21416	0.131916	1.05552	0.69382	-3.2426	2.42422	-1.51427	0.627924	-1.82761	-0.123683	2.42682	4.01004	3.06759	4.06745	3.99853	3.98548	-1.33615	0.604539	-0.493634	0.154378	-0.45707	-0.0310334	0.1815	0.545486	0.621565	0.877312	0.647621	0.975243
ENSG00000157021	ENSG00000157021	CIBAR1P1	CIBAR1 pseudogene 1 [Source:HGNC Symbol;Acc:HGNC:32278]	3.64317	1.80632	6.63728	2.81802	3.79269	1.46019	-1.15994	0.130601	-1.18634	-1.67151	-3.45412	-3.96465	1.70626	2.45403	1.35926	2.34034	2.1168	3.59201	-0.679815	0.0532189	-0.872784	-0.714215	-1.63177	-1.10374	0.496622	0.957557	0.382781	0.475095	0.102729	0.269706		0.999987
ENSG00000157060	ENSG00000157060	SHCBP1L	SHC binding and spindle associated 1 like [Source:HGNC Symbol;Acc:HGNC:16788]	0.31371	0	0	0	0.46613	0	-1.18117				-1.57626		4.04812				4.0288		-0.291783				-0.391247		0.770453				0.695614
ENSG00000157087	ENSG00000157087	ATP2B2	ATPase plasma membrane Ca2+ transporting 2 [Source:HGNC Symbol;Acc:HGNC:815]	23.6548	26.57	13.5278	24.6886	0.316227	23.8689	-1.94464	-0.989762	-1.11866	-0.803089	-0.123858	-1.64404	0.688111	0.755538	0.964678	0.74826	4.02007	1.01368	-2.82605	-1.31001	-1.15962	-1.07328	-0.03081	-1.62186	0.00471254	0.190193	0.246205	0.283147	0.975421	0.104833		0.999987
ENSG00000157093	ENSG00000157093	LYZL4	lysozyme like 4 [Source:HGNC Symbol;Acc:HGNC:28387]	0	0	0	0	0	0
ENSG00000157103	ENSG00000157103	SLC6A1	solute carrier family 6 member 1 [Source:HGNC Symbol;Acc:HGNC:11042]	0.668434	0.670257	0.490232	1.80894	0.330876	0.520304	0.104587	-2.23861	2.39317	-1.63425	1.18114	-1.31516	3.78556	4.00439	3.99457	2.74755	4.04929	4.02094	0.0276279	-0.55904	0.599107	-0.594804	0.291692	-0.327077	0.977959	0.576134	0.549101	0.551975	0.770522	0.743609
ENSG00000157111	ENSG00000157111	TMEM171	transmembrane protein 171 [Source:HGNC Symbol;Acc:HGNC:27031]	4.5837	6.20339	2.71925	3.14208	4.97688	5.57414	-0.106262	2.30149	-0.862235	0.14861	0.362234	-0.620405	1.41948	1.6135	2.192	1.83344	1.837	1.78787	-0.0748596	1.4264	-0.393355	0.0810553	0.197187	-0.347008	0.940326	0.153754	0.694057	0.935398	0.843681	0.728585		0.999987			0.907544
ENSG00000157119	ENSG00000157119	KLHL40	kelch like family member 40 [Source:HGNC Symbol;Acc:HGNC:30372]	0	0	0	0.722957	0.165438	0.173435				-0.578204	0.772992	-0.839912				4.00142	4.07192	4.0721				-0.1445	0.189835	-0.20626				0.885106	0.849439	0.836588
ENSG00000157131	ENSG00000157131	C8A	complement C8 alpha chain [Source:HGNC Symbol;Acc:HGNC:1352]	0	0	0	0	0	0
ENSG00000157150	ENSG00000157150	TIMP4	TIMP metallopeptidase inhibitor 4 [Source:HGNC Symbol;Acc:HGNC:11823]	0.34426	0	0.197492	0	1.18456	0.173435	1.77987		-0.941431		-2.89778	-0.839912	4.03814		4.06971		3.99229	4.0721	0.440765		-0.231326		-0.725843	-0.20626	0.659383		0.817061		0.467935	0.836588
ENSG00000157152	ENSG00000157152	SYN2	synapsin II [Source:HGNC Symbol;Acc:HGNC:11495]	4.78388	1.41676	4.69397	3.24879	4.36086	6.92314	-0.0924638	3.20919	-3.85534	1.16752	-2.84746	-1.50841	1.75853	3.77854	1.97147	2.00495	2.16889	1.59068	-0.0525803	0.849319	-1.95557	0.582319	-1.31286	-0.948277	0.958066	0.395704	0.0505161	0.560352	0.189229	0.342988		0.999987			0.331768
ENSG00000157211	ENSG00000157211	CDCP2	CUB domain containing protein 2 [Source:HGNC Symbol;Acc:HGNC:27297]	0	0	0.995918	0	0	0.318516			-1.71504			0.0508			3.99584			4.07555			-0.429207			0.0124646			0.667773			0.990055
ENSG00000157219	ENSG00000157219	HTR5A	5-hydroxytryptamine receptor 5A [Source:HGNC Symbol;Acc:HGNC:5300]	0	0	0	1.56425	0	0.49114				0.887614		-1.9959				3.46927		4.01856				0.25585		-0.496669				0.798067		0.619422
ENSG00000157303	ENSG00000157303	SUSD3	sushi domain containing 3 [Source:HGNC Symbol;Acc:HGNC:28391]	0	0	0	0	0	0
ENSG00000157315	ENSG00000157315	TMED6	transmembrane p24 trafficking protein 6 [Source:HGNC Symbol;Acc:HGNC:28331]	12.1986	1.1686	5.16714	2.60942	5.58269	12.2073	0.404427	-0.639966	-0.996741	-2.95693	0.477817	-0.91764	0.945791	3.41872	1.72827	2.26522	1.77526	1.17184	0.427607	-0.187195	-0.576727	-1.30536	0.269153	-0.783074	0.668937	0.851508	0.564124	0.19177	0.787812	0.433584		0.999987			0.874653
ENSG00000157330	ENSG00000157330	CFAP107	cilia and flagella associated protein 107 [Source:HGNC Symbol;Acc:HGNC:28567]	0	0.37496	0	0.1948	0	0.144271		-1.13584		-1.12012		-0.806606		4.04865		4.06611		4.06647		-0.280548		-0.275478		-0.198355		0.779057		0.782949		0.842767
ENSG00000157335	ENSG00000157335	CLEC18C	C-type lectin domain family 18 member C [Source:HGNC Symbol;Acc:HGNC:28538]	4.25728	1.32846	2.18362	8.61247	0	2.73978	-1.19938	-0.724016	2.83585	0.940553		2.85309	1.77276	3.87483	3.12964	1.43767		2.43949	-0.676557	-0.186851	0.906128	0.654218		1.16954	0.498687	0.851777	0.364868	0.512971		0.242185		0.999987
ENSG00000157343	ENSG00000157343	ARMC12	armadillo repeat containing 12 [Source:HGNC Symbol;Acc:HGNC:21099]	13.0573	3.27062	10.9309	6.07781	7.57747	9.89163	-0.264462	0.461701	2.5679	1.00524	0.262879	-1.55403	0.883222	2.10188	1.20694	1.43187	1.54846	1.41639	-0.299429	0.219661	2.12761	0.702047	0.169768	-1.09718	0.764613	0.826135	0.0333694	0.48265	0.865192	0.272564		0.999987			0.921133
ENSG00000157388	ENSG00000157388	CACNA1D	calcium voltage-gated channel subunit alpha1 D [Source:HGNC Symbol;Acc:HGNC:1391]	7.7471	3.82781	8.45402	6.43128	5.96107	8.26176	0.757839	-0.282108	0.271303	-2.84269	-0.644421	0.370194	1.17294	1.80916	1.22565	1.61831	1.77266	1.35787	0.646102	-0.155933	0.221355	-1.75658	-0.363533	0.272629	0.518213	0.876086	0.824816	0.0789894	0.716207	0.785138		0.999987			0.826025
ENSG00000157399	ENSG00000157399	ARSL	arylsulfatase L [Source:HGNC Symbol;Acc:HGNC:719]	0.499119	0.278343	0.311074	1.97923	0	0.313295	-1.93931	-1.12122	1.25866	1.81118		-1.59891	4.0198	4.04773	4.04947	2.96854		4.0358	-0.482438	-0.276999	0.310821	0.610123		-0.396183	0.629495	0.781781	0.755937	0.54178		0.69197
ENSG00000157404	ENSG00000157404	KIT	KIT proto-oncogene, receptor tyrosine kinase [Source:HGNC Symbol;Acc:HGNC:6342]	2.42261	0.147649	0	0	0	5.92274	-1.00398	-0.730636				1.13881	2.27842	4.06964				1.8005	-0.44065	-0.179533				0.632499	0.659466	0.857519				0.527061
ENSG00000157423	ENSG00000157423	HYDIN	HYDIN axonemal central pair apparatus protein [Source:HGNC Symbol;Acc:HGNC:19368]	22.1758	14.1663	24.0135	12.2355	19.0125	25.523	-0.373051	-0.881424	0.478712	-0.294401	-0.317418	-0.907969	0.69607	1.05015	0.748003	1.0384	0.871077	0.7907	-0.535939	-0.839333	0.639986	-0.283515	-0.364397	-1.14831	0.592001	0.401282	0.522182	0.776782	0.715562	0.250841		0.999987	0.703402		0.825708
ENSG00000157502	ENSG00000157502	PWWP3B	PWWP domain containing 3B [Source:HGNC Symbol;Acc:HGNC:26583]	5.45979	3.1018	4.68737	4.80638	3.04978	5.10167	0.257213	-2.22535	1.45512	0.848387	1.09726	1.20647	1.39154	2.17023	1.66868	1.73127	2.39987	1.64406	0.18484	-1.0254	0.872021	0.490038	0.457215	0.733835	0.853355	0.305176	0.383197	0.624107	0.647516	0.463049		0.999987
ENSG00000157542	ENSG00000157542	KCNJ6	potassium inwardly rectifying channel subfamily J member 6 [Source:HGNC Symbol;Acc:HGNC:6267]	1.10388	1.51018	0.493843	2.79611	0	1.42946	-0.60011	-2.13163	-1.06593	-2.01849		-0.616735	3.08656	3.3574	4.02843	2.38799		2.86718	-0.194427	-0.634906	-0.264601	-0.845265		-0.215101	0.845842	0.525489	0.791317	0.397963		0.829688		0.999987
ENSG00000157554	ENSG00000157554	ERG	ETS transcription factor ERG [Source:HGNC Symbol;Acc:HGNC:3446]	0.14923	0.953952	0	0	0.150789	0.144271	-0.784481	-0.760794			-0.999734	-0.806606	4.06965	3.95601			4.06573	4.06647	-0.192764	-0.192313			-0.245893	-0.198355	0.847144	0.847497			0.805765	0.842767		0.999987
ENSG00000157601	ENSG00000157601	MX1	MX dynamin like GTPase 1 [Source:HGNC Symbol;Acc:HGNC:7532]	27.0736	39.1074	31.8822	34.6378	19.1415	25.4038	0.113951	-0.160177	-0.35443	-0.42561	-0.508079	-0.683349	0.667113	0.607123	0.638938	0.600589	0.990202	0.818171	0.170812	-0.26383	-0.554718	-0.708655	-0.513107	-0.835214	0.864372	0.791911	0.579088	0.478539	0.607877	0.403597		0.999987	0.7439		0.749555
ENSG00000157613	ENSG00000157613	CREB3L1	cAMP responsive element binding protein 3 like 1 [Source:HGNC Symbol;Acc:HGNC:18856]	0	0	0	0.277111	1.3235	0				1.03095	1.37215					4.04771	3.98064					0.2547	0.344705					0.798955	0.730316
ENSG00000157653	ENSG00000157653	C9orf43	chromosome 9 open reading frame 43 [Source:HGNC Symbol;Acc:HGNC:23570]	23.3672	16.4945	25.0068	19.5019	19.4495	30.6264	0.109881	0.444556	-0.897151	-0.462974	-1.02827	0.7781	0.657836	0.915145	0.735222	0.780455	0.908293	0.717519	0.167034	0.485777	-1.22025	-0.593211	-1.13209	1.08443	0.867344	0.627125	0.222372	0.55304	0.257597	0.278174		0.999987	0.411356		0.41673
ENSG00000157680	ENSG00000157680	DGKI	diacylglycerol kinase iota [Source:HGNC Symbol;Acc:HGNC:2855]	28.8051	2.26889	42.0064	4.56958	32.8096	32.7353	-0.0727188	-0.238957	2.37727	0.7346	2.223	-0.533058	0.632569	2.44126	0.630858	1.95574	0.715618	0.683924	-0.114958	-0.0978825	3.76831	0.375612	3.1064	-0.779411	0.908478	0.922026	0.000164357	0.707205	0.00189377	0.435738		0.999987	0.0013065		0.00678458
ENSG00000157703	ENSG00000157703	SVOPL	SVOP like [Source:HGNC Symbol;Acc:HGNC:27034]	1.23442	0.335129	0	1.76599	0	0	-1.84611	-1.52076		0.995255			3.21402	4.03979		3.13788			-0.574395	-0.376446		0.317174			0.565701	0.706585		0.751111
ENSG00000157765	ENSG00000157765	SLC34A2	solute carrier family 34 member 2 [Source:HGNC Symbol;Acc:HGNC:11020]	16.0945	3.87728	2.28834	6.09776	5.72779	7.08287	0.907587	0.650996	1.1463	0.0373833	3.70914	-1.49504	0.845836	1.96768	2.4262	1.5849	2.09136	1.6143	1.07301	0.330844	0.472466	0.0235872	1.77355	-0.926123	0.283269	0.740762	0.636594	0.981182	0.0761372	0.354382		0.999987			0.162336
ENSG00000157766	ENSG00000157766	ACAN	aggrecan [Source:HGNC Symbol;Acc:HGNC:319]	0.680523	3.20215	0.513316	3.37123	0.133642	0.664656	0.664654	1.88483	-1.49055	-2.6168	0.74822	-1.22794	3.98984	2.63712	4.02816	2.38422	4.06779	3.99036	0.166587	0.71473	-0.370031	-1.09755	0.183937	-0.307727	0.867695	0.474776	0.711359	0.272401	0.854062	0.75829		0.999987
ENSG00000157782	ENSG00000157782	CABP1	calcium binding protein 1 [Source:HGNC Symbol;Acc:HGNC:1384]	1.64954	0.778075	3.21468	4.70669	0.662236	0.515893	-1.79963	-2.28363	0.930118	-1.95203	-1.54593	-1.99863	2.47103	4.00611	2.08676	1.99515	4.02489	4.01975	-0.728293	-0.570036	0.445724	-0.978386	-0.384092	-0.497203	0.466435	0.568653	0.655797	0.327883	0.70091	0.619046
ENSG00000157833	ENSG00000157833	GAREM2	GRB2 associated regulator of MAPK1 subtype 2 [Source:HGNC Symbol;Acc:HGNC:27172]	1.11254	2.99468	0.982233	9.60003	0.150789	3.92108	0.622365	-2.38061	-1.53177	0.796819	-0.999734	-0.507495	3.10818	2.52693	3.95565	1.29132	4.06573	2.06086	0.200235	-0.942095	-0.387236	0.617057	-0.245893	-0.246254	0.841297	0.346144	0.698581	0.537197	0.805765	0.805485		0.999987
ENSG00000157851	ENSG00000157851	DPYSL5	dihydropyrimidinase like 5 [Source:HGNC Symbol;Acc:HGNC:20637]	0.662822	0.203577	0.197492	0.704542	0	1.24247	0.108256	1.04258	-0.941431	-0.246656		-2.62499	3.98666	4.06831	4.06971	3.96223		3.54864	0.0271545	0.256267	-0.231326	-0.0622518		-0.739716	0.978337	0.797744	0.817061	0.950362		0.459472
ENSG00000157856	ENSG00000157856	DRC1	dynein regulatory complex subunit 1 [Source:HGNC Symbol;Acc:HGNC:24245]	0.366144	0.336533	1.2812	0.131916	0.267285	4.68281	1.78495	1.46266	0.83892	0.627924	1.15223	-0.606997	4.03937	4.04908	3.87435	4.06745	4.0479	1.99722	0.441888	0.361234	0.216532	0.154378	0.284649	-0.30392	0.658571	0.717925	0.828573	0.877312	0.775913	0.761189
ENSG00000157884	ENSG00000157884	CIB4	calcium and integrin binding family member 4 [Source:HGNC Symbol;Acc:HGNC:33703]	0.458014	0	0	0.415666	0	0.317787	1.60074			1.25824		0.071508	4.03603			4.03817		4.02005	0.396613			0.311588		0.0177878	0.691653			0.755354		0.985808
ENSG00000157890	ENSG00000157890	MEGF11	multiple EGF like domains 11 [Source:HGNC Symbol;Acc:HGNC:29635]	1.13513	0.37496	0.361235	0	4.22561	0.606247	2.03075	-1.13584	1.23389		1.27632	-2.19593	3.3862	4.04865	4.04794		1.76505	4.01283	0.599713	-0.280548	0.30482		0.723107	-0.547227	0.548698	0.779057	0.760503		0.469614	0.584223					0.634786
ENSG00000157927	ENSG00000157927	RADIL	Rap associating with DIL domain [Source:HGNC Symbol;Acc:HGNC:22226]	0.710404	0.278343	0	1.52806	0	1.67161	2.90315	-1.12122		-1.16		-3.78311	3.97651	4.04773		2.98074		3.42266	0.730076	-0.276999		-0.389164		-1.10531	0.465343	0.781781		0.697155		0.269024
ENSG00000157965	ENSG00000157965	SSX8P	SSX family member 8, pseudogene [Source:HGNC Symbol;Acc:HGNC:19654]	0	0	0	0	0	0
ENSG00000157999	ENSG00000157999	ANKRD61	ankyrin repeat domain 61 [Source:HGNC Symbol;Acc:HGNC:22467]	16.3892	7.78375	10.9893	12.7203	12.0833	14.896	0.503057	0.403817	-0.0656284	0.226538	0.045247	-0.478195	0.781809	1.35952	1.09277	0.967721	1.1604	1.04972	0.643453	0.29703	-0.0600568	0.234094	0.0389927	-0.455544	0.51993	0.766444	0.95211	0.814912	0.968896	0.648718		0.999987			0.983235
ENSG00000158008	ENSG00000158008	EXTL1	exostosin like glycosyltransferase 1 [Source:HGNC Symbol;Acc:HGNC:3515]	1.52995	2.34487	1.9265	1.68619	3.54831	0.49114	-0.117005	-0.481259	-1.46762	0.122615	3.1643	-1.9959	3.25422	2.45659	2.53919	2.78263	2.28897	4.01856	-0.0359549	-0.195905	-0.577989	0.0440646	1.38241	-0.496669	0.971318	0.844684	0.563272	0.964853	0.166846	0.619422		0.999987
ENSG00000158014	ENSG00000158014	SLC30A2	solute carrier family 30 member 2 [Source:HGNC Symbol;Acc:HGNC:11013]	0.366144	0	0.197492	0.389601	1.48894	0.438034	1.78495		-0.941431	-1.52013	1.38153	-0.135215	4.03937		4.06971	4.04704	3.97758	4.02818	0.441888		-0.231326	-0.375615	0.34733	-0.0335672	0.658571		0.817061	0.707203	0.728343	0.973222
ENSG00000158022	ENSG00000158022	TRIM63	tripartite motif containing 63 [Source:HGNC Symbol;Acc:HGNC:16007]	0	0	0.154077	0	0	0.144271			0.828212			-0.806606			4.06762			4.06647			0.203611			-0.198355			0.838658			0.842767
ENSG00000158050	ENSG00000158050	DUSP2	dual specificity phosphatase 2 [Source:HGNC Symbol;Acc:HGNC:3068]	14.5994	40.9011	25.9499	54.681	10.3223	22.0744	-0.649988	0.0701618	-0.579815	-0.625334	-0.267328	-1.60607	0.852398	0.593116	0.725376	0.494538	1.17797	0.866819	-0.762541	0.118294	-0.799331	-1.26448	-0.22694	-1.85284	0.445737	0.905835	0.424098	0.206057	0.82047	0.0639059		0.999987	0.622867		0.894548
ENSG00000158077	ENSG00000158077	NLRP14	NLR family pyrin domain containing 14 [Source:HGNC Symbol;Acc:HGNC:22939]	6.5631	3.95632	4.35562	1.93857	2.80684	7.98746	0.161413	1.39302	1.02631	-1.39035	-0.84636	-1.43637	1.20715	1.90218	1.72933	2.72326	3.07772	1.54809	0.133715	0.732328	0.593474	-0.510545	-0.274996	-0.927837	0.893628	0.463968	0.552864	0.60967	0.783319	0.353492		0.999987
ENSG00000158089	ENSG00000158089	GALNT14	polypeptide N-acetylgalactosaminyltransferase 14 [Source:HGNC Symbol;Acc:HGNC:22946]	4.01319	8.16134	3.14059	3.25858	2.84089	15.1089	-0.0473531	-2.0022	-0.602996	1.5006	-0.265437	-0.708744	1.58507	1.41752	2.11488	1.87248	2.56777	1.14454	-0.0298745	-1.41247	-0.28512	0.801396	-0.103372	-0.61924	0.976167	0.157812	0.775552	0.422903	0.917668	0.535758		0.999987
ENSG00000158104	ENSG00000158104	HPD	4-hydroxyphenylpyruvate dioxygenase [Source:HGNC Symbol;Acc:HGNC:5147]	2.70002	1.97334	3.31698	2.5763	1.4157	2.31827	-3.45182	1.99503	1.78319	2.08158	-0.235999	-2.3387	2.20397	2.85434	2.08933	2.74105	3.95434	2.74159	-1.56619	0.698948	0.853475	0.759411	-0.059681	-0.853045	0.117305	0.484585	0.393396	0.447607	0.95241	0.393634		0.999987
ENSG00000158113	ENSG00000158113	LRRC43	leucine rich repeat containing 43 [Source:HGNC Symbol;Acc:HGNC:28562]	0.14923	0	0	0	0	0.313295	-0.784481					-1.59891	4.06965					4.0358	-0.192764					-0.396183	0.847144					0.69197
ENSG00000158164	ENSG00000158164	TMSB15A	thymosin beta 15A [Source:HGNC Symbol;Acc:HGNC:30744]	1.55486	1.14877	1.70673	0.395747	0.133642	0	0.175391	1.03454	-4.04888	1.25771	0.74822		3.23238	3.97609	3.13928	4.03808	4.06779		0.0542607	0.26019	-1.28975	0.311463	0.183937		0.956727	0.794717	0.197138	0.755448	0.854062			0.999987
ENSG00000158258	ENSG00000158258	CLSTN2	calsyntenin 2 [Source:HGNC Symbol;Acc:HGNC:17448]	2.09489	2.17291	3.34817	4.94923	0.801854	1.49016	0.112771	0.00939267	-3.23471	0.00173116	1.47891	-2.80716	2.34101	3.23237	2.22552	1.75391	3.99918	3.29228	0.0481721	0.00290581	-1.45346	0.000987028	0.369803	-0.852651	0.961579	0.997682	0.146096	0.999212	0.711529	0.393853		0.999987
ENSG00000158270	ENSG00000158270	COLEC12	collectin subfamily member 12 [Source:HGNC Symbol;Acc:HGNC:16016]	0.881519	1.25782	1.20014	2.05739	0.330876	1.17227	2.15135	0.505103	1.31666	-1.75296	1.18114	2.12445	3.69671	3.29018	3.71368	2.46954	4.04929	3.66134	0.581963	0.153519	0.354544	-0.709834	0.291692	0.580238	0.560592	0.877989	0.722931	0.477807	0.770522	0.561754		0.999987
ENSG00000158296	ENSG00000158296	SLC13A3	solute carrier family 13 member 3 [Source:HGNC Symbol;Acc:HGNC:14430]	23.3146	11.4823	22.0304	13.3975	17.3785	31.9345	0.794339	-1.47876	0.902688	-0.552726	-0.291955	0.0412014	0.678689	1.19144	0.788479	0.95633	0.987797	0.722079	1.1704	-1.24115	1.14485	-0.577966	-0.295562	0.0570595	0.241839	0.21455	0.252273	0.563287	0.767564	0.954498		0.999987	0.447948		0.859513
ENSG00000158321	ENSG00000158321	AUTS2	activator of transcription and developmental regulator AUTS2 [Source:HGNC Symbol;Acc:HGNC:14262]	1.98379	2.26377	1.05716	1.77033	0.659635	1.70337	-1.91847	-0.986673	2.50644	0.576888	1.05853	0.085167	2.28464	2.85856	4.00109	2.73559	3.98658	3.05973	-0.839724	-0.345164	0.626439	0.210883	0.265524	0.0278348	0.401063	0.729971	0.531027	0.832979	0.790606	0.977794		0.999987
ENSG00000158352	ENSG00000158352	SHROOM4	shroom family member 4 [Source:HGNC Symbol;Acc:HGNC:29215]	0.152671	2.03156	0.394983	5.01755	0.999087	0	0.98661	-2.49059	-1.34984	-1.73835	2.80614		4.06794	2.96894	4.04887	1.67212	3.98443		0.242533	-0.838882	-0.333386	-1.03961	0.704277		0.808367	0.401535	0.738843	0.298523	0.481261			0.999987
ENSG00000158423	ENSG00000158423	RIBC1	RIB43A domain with coiled-coils 1 [Source:HGNC Symbol;Acc:HGNC:26537]	12.2739	23.6516	13.4722	23.1442	11.4884	12.3961	-0.661614	0.236999	-1.15847	-0.0238457	-0.00569232	0.184788	0.9267	0.768264	0.978022	0.73876	1.16961	1.08325	-0.713947	0.308486	-1.1845	-0.032278	-0.00486687	0.170586	0.47526	0.757713	0.236216	0.97425	0.996117	0.864549		0.999987			0.997462
ENSG00000158428	ENSG00000158428	CATIP	ciliogenesis associated TTC17 interacting protein [Source:HGNC Symbol;Acc:HGNC:25062]	1.23711	0.18748	1.49195	0.554222	0.687762	1.81899	0.101908	-0.728424	1.90276	1.31066	-1.32454	-0.513088	2.92611	4.06927	3.33392	4.02015	3.99396	3.59578	0.0348272	-0.179006	0.570728	0.326023	-0.331635	-0.142692	0.972218	0.857933	0.568184	0.744407	0.740165	0.886533
ENSG00000158473	ENSG00000158473	CD1D	CD1d molecule [Source:HGNC Symbol;Acc:HGNC:1637]	0.305342	0.710088	0	1.0379	0	0.346869	1.39096	-2.11661		-2.51564		-1.24251	4.04797	4.01147		3.78756		4.04858	0.34362	-0.527639		-0.664185		-0.3069	0.731132	0.59775		0.506572		0.758919
ENSG00000158477	ENSG00000158477	CD1A	CD1a molecule [Source:HGNC Symbol;Acc:HGNC:1634]	0.31371	0	0	0.1948	0	0	-1.18117			-1.12012			4.04812			4.06611			-0.291783			-0.275478			0.770453			0.782949
ENSG00000158481	ENSG00000158481	CD1C	CD1c molecule [Source:HGNC Symbol;Acc:HGNC:1636]	0.156855	0.156825	0	0.138555	0	0	-0.776147	1.04045		0.627793			4.06823	4.06794		4.06743			-0.190782	0.255769		0.154346			0.848696	0.798129		0.877337
ENSG00000158485	ENSG00000158485	CD1B	CD1b molecule [Source:HGNC Symbol;Acc:HGNC:1635]	0	0	0	0	0	0
ENSG00000158486	ENSG00000158486	DNAH3	dynein axonemal heavy chain 3 [Source:HGNC Symbol;Acc:HGNC:2949]	1.27912	2.25339	1.28926	2.29048	2.37267	1.11605	0.9273	1.89577	-2.85707	-2.80755	-1.35221	2.50145	2.91873	2.84539	3.26021	2.55879	2.93412	3.95338	0.317707	0.666261	-0.876345	-1.09722	-0.460857	0.632736	0.750707	0.505244	0.380842	0.272545	0.644901	0.526906		0.999987
ENSG00000158488	ENSG00000158488	CD1E	CD1e molecule [Source:HGNC Symbol;Acc:HGNC:1638]	0	0	0	1.03261	0	0.432813				0.0519902		-1.44762				3.92088		4.03968				0.0132598		-0.358351				0.98942		0.720081
ENSG00000158497	ENSG00000158497	HMHB1	histocompatibility minor HB-1 [Source:HGNC Symbol;Acc:HGNC:29677]	0	0	0	0	0	0
ENSG00000158516	ENSG00000158516	CPA2	carboxypeptidase A2 [Source:HGNC Symbol;Acc:HGNC:2297]	3.36792	6.93054	4.7024	8.88335	8.34831	3.01484	-1.82193	-0.673854	-1.204	-0.890902	1.97531	0.297664	1.88364	1.36622	1.60114	1.25641	1.33468	2.48554	-0.967241	-0.493225	-0.751962	-0.709086	1.47998	0.119758	0.333424	0.621854	0.452074	0.478271	0.138878	0.904675		0.999987			0.261423
ENSG00000158517	ENSG00000158517	NCF1	neutrophil cytosolic factor 1 [Source:HGNC Symbol;Acc:HGNC:7660]	1.35842	2.5863	0.463691	2.1062	1.42353	0.342459	0.250021	2.64063	1.99305	1.05491	0.414457	-1.61993	2.89166	2.57418	4.0205	2.85533	3.95234	4.0407	0.086463	1.02581	0.495722	0.369455	0.104864	-0.400904	0.931098	0.30498	0.620091	0.711789	0.916484	0.688491		0.999987
ENSG00000158525	ENSG00000158525	CPA5	carboxypeptidase A5 [Source:HGNC Symbol;Acc:HGNC:15722]	10.3034	14.9698	19.8085	9.25593	15.8072	22.2875	-0.139439	-0.442317	0.373019	-0.497176	-0.109885	0.527461	0.978977	0.928943	0.846616	1.12354	1.08671	0.887838	-0.142433	-0.47615	0.4406	-0.44251	-0.101117	0.594097	0.886738	0.633967	0.659503	0.65812	0.919457	0.552448		0.999987	0.802245		0.955039
ENSG00000158553	ENSG00000158553	POM121L2	POM121 transmembrane nucleoporin like 2 [Source:HGNC Symbol;Acc:HGNC:13973]	0.524833	2.83193	0.197492	2.19923	0.882981	0	-1.37377	1.66445	-0.941431	-0.635644	-1.59082		4.03377	2.59771	4.06971	2.48039	4.00897		-0.340566	0.640735	-0.231326	-0.256268	-0.396815		0.73343	0.521695	0.817061	0.797744	0.691504			0.999987
ENSG00000158560	ENSG00000158560	DYNC1I1	dynein cytoplasmic 1 intermediate chain 1 [Source:HGNC Symbol;Acc:HGNC:2963]	1.09604	1.56244	0.9083	2.32109	1.63645	0.144271	-2.80717	-0.531726	-2.66791	2.41734	-2.52914	-0.806606	3.67418	3.0109	3.99783	2.83879	3.11803	4.06647	-0.764025	-0.176601	-0.667341	0.851539	-0.811134	-0.198355	0.444852	0.859822	0.504555	0.39447	0.417289	0.842767		0.999987
ENSG00000158571	ENSG00000158571	PFKFB1	6-phosphofructo-2-kinase/fructose-2,6-biphosphatase 1 [Source:HGNC Symbol;Acc:HGNC:8872]	4.77959	1.28479	1.02749	2.41277	5.65154	3.95906	-0.420432	3.11789	0.463613	-2.54958	-1.37908	-0.670925	1.41605	3.93197	3.29362	2.29082	1.77786	2.06627	-0.296904	0.792957	0.140761	-1.11295	-0.7757	-0.324704	0.76654	0.427803	0.888059	0.265728	0.437926	0.745405		0.999987			0.606362
ENSG00000158578	ENSG00000158578	ALAS2	5'-aminolevulinate synthase 2 [Source:HGNC Symbol;Acc:HGNC:397]	0	0	0	0	0	0.635411						-2.33265						4.00423						-0.582547						0.560199
ENSG00000158639	ENSG00000158639	PAGE5	PAGE family member 5 [Source:HGNC Symbol;Acc:HGNC:29992]	0	0	0	0	0	0
ENSG00000158683	ENSG00000158683	PKD1L1	polycystin 1 like 1, transient receptor potential channel interacting [Source:HGNC Symbol;Acc:HGNC:18053]	11.8394	8.90946	4.58584	11.7337	5.76417	9.39832	0.71973	-1.09569	0.603999	0.954411	4.31316	-3.84534	1.00894	1.19704	1.64801	1.0856	1.94246	1.52	0.713351	-0.915331	0.366503	0.879157	2.22046	-2.52983	0.475629	0.360018	0.71399	0.379316	0.0263875	0.0114119		0.999987			0.0679558
ENSG00000158714	ENSG00000158714	SLAMF8	SLAM family member 8 [Source:HGNC Symbol;Acc:HGNC:21391]	1.29202	0	2.32685	0.138555	0.177969	0.288542	-1.24565		-0.357028	0.627793	0.742168	-1.20749	2.9274		2.82443	4.06743	4.06672	4.04723	-0.425513		-0.126407	0.154346	0.182498	-0.29835	0.670463		0.899409	0.877337	0.855192	0.765436
ENSG00000158731	ENSG00000158731	OR10J6P	olfactory receptor family 10 subfamily J member 6 pseudogene [Source:HGNC Symbol;Acc:HGNC:14994]	0.784275	0	0	1.07219	0	0	-1.46575			-1.7842			4.006			3.99328			-0.36589			-0.446802			0.714447			0.655018
ENSG00000158748	ENSG00000158748	HTR6	5-hydroxytryptamine receptor 6 [Source:HGNC Symbol;Acc:HGNC:5301]	4.10476	2.81675	4.29479	4.08108	0.533908	3.79307	2.00712	3.38307	0.549675	2.93211	1.38405	1.32692	1.7001	2.44672	1.85084	2.12719	4.03976	2.31197	1.18058	1.38269	0.296988	1.3784	0.342606	0.573936	0.237768	0.166759	0.766476	0.168081	0.731895	0.566011		0.999987
ENSG00000158764	ENSG00000158764	ITLN2	intelectin 2 [Source:HGNC Symbol;Acc:HGNC:20599]	0.349112	1.06724	1.22627	1.07525	1.21837	1.11086	1.40247	0.10889	0.0342943	2.81799	-3.10674	-2.4935	4.04869	3.91838	3.91014	3.98486	3.98071	3.9503	0.346402	0.0277896	0.0087706	0.707174	-0.780451	-0.631219	0.729041	0.97783	0.993002	0.479459	0.435126	0.527897		0.999987
ENSG00000158786	ENSG00000158786	PLA2G2F	phospholipase A2 group IIF [Source:HGNC Symbol;Acc:HGNC:30040]	0.935956	1.00179	0.180617	1.47789	0.301579	0	-1.71153	0.857447	0.829681	-3.3651	-1.39884		3.60013	3.98449	4.06788	3.55404	4.04685		-0.475407	0.215196	0.203959	-0.946838	-0.345662		0.634497	0.829614	0.838385	0.343721	0.729597			0.999987
ENSG00000158806	ENSG00000158806	NPM2	nucleophosmin/nucleoplasmin 2 [Source:HGNC Symbol;Acc:HGNC:7930]	7.06655	2.84804	4.4964	10.0563	3.60313	8.02125	0.676571	-0.775883	0.835591	-1.88227	1.63655	-1.12252	1.16956	2.01707	1.65014	1.11959	2.22373	1.3477	0.578484	-0.384659	0.506376	-1.68121	0.735951	-0.832921	0.562937	0.70049	0.612593	0.0927216	0.461761	0.40489		0.999987
ENSG00000158815	ENSG00000158815	FGF17	fibroblast growth factor 17 [Source:HGNC Symbol;Acc:HGNC:3673]	1.73793	2.07214	0.647229	0.87215	0.862469	1.56699	-1.89437	0.974948	2.23547	-0.601882	-0.781158	3.39775	2.77988	2.96808	4.0104	3.97351	3.96757	3.84854	-0.681458	0.328477	0.557417	-0.151474	-0.196886	0.882868	0.495581	0.742551	0.577242	0.879602	0.843917	0.377308		0.999987
ENSG00000158816	ENSG00000158816	VWA5B1	von Willebrand factor A domain containing 5B1 [Source:HGNC Symbol;Acc:HGNC:26538]	1.3022	0.37496	0	0.780218	0	1.50193	2.76927	-1.13584		0.147163		-1.01483	3.44598	4.04865		3.97757		3.32917	0.803623	-0.280548		0.0369983		-0.304829	0.421615	0.779057		0.970486		0.760496
ENSG00000158859	ENSG00000158859	ADAMTS4	ADAM metallopeptidase with thrombospondin type 1 motif 4 [Source:HGNC Symbol;Acc:HGNC:220]	1.85592	2.04617	2.52734	7.00442	2.82535	2.27414	-0.22387	-1.3985	0.843939	-1.20912	0.0294206	-1.21932	2.49551	2.96891	2.30896	1.47658	2.81258	2.84066	-0.089709	-0.471046	0.365505	-0.81886	0.0104604	-0.429237	0.928518	0.637608	0.714734	0.412866	0.991654	0.667751		0.999987
ENSG00000158865	ENSG00000158865	SLC5A11	solute carrier family 5 member 11 [Source:HGNC Symbol;Acc:HGNC:23091]	0	0.147649	0.924462	0.131916	0	0.542838		-0.730636	1.56535	0.627924		0.422654		4.06964	3.99965	4.06745		3.99945		-0.179533	0.391371	0.154378		0.105678		0.857519	0.695523	0.877312		0.915838
ENSG00000158869	ENSG00000158869	FCER1G	Fc epsilon receptor Ig [Source:HGNC Symbol;Acc:HGNC:3611]	3.66363	0.483476	3.58785	2.72259	5.13697	2.18274	1.24807	-0.865875	0.745379	-0.768854	-1.54102	0.937846	1.7629	4.02771	1.81157	2.00746	2.18826	2.42857	0.707967	-0.21498	0.411455	-0.382998	-0.704221	0.386172	0.478966	0.829783	0.680739	0.701721	0.481295	0.699369					0.645434
ENSG00000158874	ENSG00000158874	APOA2	apolipoprotein A2 [Source:HGNC Symbol;Acc:HGNC:601]	0	0.326651	0.616308	0	0	0.149492		-1.51301	1.50462			0.933017		4.03789	4.01947			4.06557		-0.374703	0.374332			0.229493		0.707881	0.708157			0.818486
ENSG00000158887	ENSG00000158887	MPZ	myelin protein zero [Source:HGNC Symbol;Acc:HGNC:7225]	4.63195	2.28156	1.88209	1.39266	2.11225	1.8202	0.275067	-1.35922	3.94455	-0.419454	-2.75259	-0.0382277	1.64255	2.4164	3.02293	3.0422	3.08552	3.68411	0.167464	-0.562497	1.30488	-0.137878	-0.892098	-0.0103764	0.867005	0.573777	0.191935	0.890336	0.37234	0.991721		0.999987
ENSG00000158901	ENSG00000158901	WFDC8	WAP four-disulfide core domain 8 [Source:HGNC Symbol;Acc:HGNC:16163]	0	0	0	0	0	0
ENSG00000158955	ENSG00000158955	WNT9B	Wnt family member 9B [Source:HGNC Symbol;Acc:HGNC:12779]	0.152671	0	0	1.26699	0.29908	2.30978	0.98661			-2.88132	1.55311	1.46317	4.06794			3.81519	4.04048	2.99345	0.242533			-0.755224	0.384388	0.48879	0.808367			0.450114	0.700691	0.62499
ENSG00000159164	ENSG00000159164	SV2A	synaptic vesicle glycoprotein 2A [Source:HGNC Symbol;Acc:HGNC:20566]	3.04932	0.434469	1.07196	2.74665	1.84585	2.84014	1.59039	-1.88749	-0.695049	1.77516	0.236447	-1.32588	2.24376	4.01842	3.83796	2.51675	3.28893	2.39058	0.708808	-0.469709	-0.181098	0.705337	0.0718917	-0.554626	0.478444	0.638563	0.85629	0.480601	0.942688	0.57915
ENSG00000159173	ENSG00000159173	TNNI1	troponin I1, slow skeletal type [Source:HGNC Symbol;Acc:HGNC:11945]	1.00403	1.91996	0.626759	0.554891	0.496314	0.467279	-1.04395	1.15067	-2.43815	-0.142815	1.25432	0.917309	2.99359	2.82928	4.00343	4.01078	4.0215	4.00624	-0.348728	0.406702	-0.609014	-0.0356078	0.311904	0.22897	0.727293	0.684227	0.542515	0.971595	0.755114	0.818892		0.999987
ENSG00000159182	ENSG00000159182	PRAC1	PRAC1 small nuclear protein [Source:HGNC Symbol;Acc:HGNC:30591]	0	0	0	0	0	0
ENSG00000159184	ENSG00000159184	HOXB13	homeobox B13 [Source:HGNC Symbol;Acc:HGNC:5112]	0	0	0	0.521517	0.133642	0.144271				-0.492359	0.74822	-0.806606				4.02716	4.06779	4.06647				-0.12226	0.183937	-0.198355				0.902693	0.854062	0.842767
ENSG00000159186	ENSG00000159186	ATP5POP1	ATP5PO pseudogene 1 [Source:HGNC Symbol;Acc:HGNC:54673]	0.331411	0	0	0	0.150789	0.173435	0.107483				-0.999734	-0.839912	4.02002				4.06573	4.0721	0.0267369				-0.245893	-0.20626	0.97867				0.805765	0.836588
ENSG00000159189	ENSG00000159189	C1QC	complement C1q C chain [Source:HGNC Symbol;Acc:HGNC:1245]	0	0.56244	0	0	0	0		-1.29921						4.03076						-0.322323						0.747208
ENSG00000159197	ENSG00000159197	KCNE2	potassium voltage-gated channel subfamily E regulatory subunit 2 [Source:HGNC Symbol;Acc:HGNC:6242]	5.1891	1.68216	4.85149	1.77212	0.177969	10.7738	-1.81083	-0.465571	1.13338	1.22077	0.742168	0.846356	1.52261	2.9548	1.90764	2.79713	4.06672	1.27025	-1.1893	-0.157565	0.594128	0.436436	0.182498	0.666291	0.234322	0.8748	0.552427	0.66252	0.855192	0.505225		0.999987
ENSG00000159212	ENSG00000159212	CLIC6	chloride intracellular channel 6 [Source:HGNC Symbol;Acc:HGNC:2065]	4.03455	1.57685	1.19775	0.63733	1.36822	8.32155	-0.203137	-1.054	0.974834	-1.1892	2.66339	-0.120861	1.52913	2.82411	3.65896	3.98228	3.98058	1.58582	-0.132845	-0.373214	0.266424	-0.298624	0.669096	-0.0762135	0.894316	0.708989	0.789913	0.765227	0.503435	0.939249		0.999987
ENSG00000159217	ENSG00000159217	IGF2BP1	insulin like growth factor 2 mRNA binding protein 1 [Source:HGNC Symbol;Acc:HGNC:28866]	0.324174	0.417514	0.351723	0.943823	0.165438	0.173435	-1.57179	-1.34724	-0.0311454	-0.198253	0.772992	-0.839912	4.03912	4.03801	4.0752	3.93581	4.07192	4.0721	-0.389142	-0.333639	-0.00764266	-0.0503717	0.189835	-0.20626	0.697171	0.738652	0.993902	0.959826	0.849439	0.836588
ENSG00000159224	ENSG00000159224	GIP	gastric inhibitory polypeptide [Source:HGNC Symbol;Acc:HGNC:4270]	0	0	0	0	0	0
ENSG00000159239	ENSG00000159239	None	novel protein	9.60226	4.2942	4.65815	4.14464	11.6493	11.1148	-0.142442	-1.62841	-0.811185	0.723072	5.10684	-0.0153024	1.10778	1.85665	1.65002	1.65353	1.68777	1.40362	-0.128583	-0.877073	-0.491621	0.437291	3.0258	-0.0109021	0.897687	0.380447	0.622987	0.661901	0.00247977	0.991302		0.999987			0.00863531
ENSG00000159247	ENSG00000159247	TUBBP5	tubulin beta pseudogene 5 [Source:HGNC Symbol;Acc:HGNC:23674]	0.156855	0.168267	0.154077	1.5101	0	3.33869	-0.776147	1.05332	0.828212	-3.35476		-3.24834	4.06823	4.07013	4.06762	3.52321		2.50594	-0.190782	0.258792	0.203611	-0.952191		-1.29626	0.848696	0.795796	0.838658	0.341		0.194887
ENSG00000159248	ENSG00000159248	GJD2	gap junction protein delta 2 [Source:HGNC Symbol;Acc:HGNC:19154]	0	0.156825	0	0	0	0.169024		1.04045				-0.814464		4.06794				4.06787		0.255769				-0.200219		0.798129				0.841309
ENSG00000159251	ENSG00000159251	ACTC1	actin alpha cardiac muscle 1 [Source:HGNC Symbol;Acc:HGNC:143]	1.14869	0.147649	1.04765	0	1.79546	2.6376	0.940735	-0.730636	1.48981		0.847997	0.446575	2.82793	4.06964	3.87745		3.03643	2.38853	0.332658	-0.179533	0.384224		0.279275	0.186967	0.739392	0.857519	0.700813		0.780034	0.851687
ENSG00000159261	ENSG00000159261	CLDN14	claudin 14 [Source:HGNC Symbol;Acc:HGNC:2035]	0	0.841334	0.155537	0.389601	0	0.144271		1.6732	0.847598	-1.52013		-0.806606		4.00072	4.0709	4.04704		4.06647		0.418224	0.208209	-0.375615		-0.198355		0.675783	0.835066	0.707203		0.842767
ENSG00000159289	ENSG00000159289	GOLGA6A	golgin A6 family member A [Source:HGNC Symbol;Acc:HGNC:13567]	1.4923	0	0.995918	0	0.133642	1.18047	-1.54821		-1.71504		0.74822	-3.28455	3.54197		3.99584		4.06779	3.95651	-0.437105		-0.429207		0.183937	-0.830164	0.662035		0.667773		0.854062	0.406446
ENSG00000159307	ENSG00000159307	SCUBE1	signal peptide, CUB domain and EGF like domain containing 1 [Source:HGNC Symbol;Acc:HGNC:13441]	0.340818	1.06724	0.171105	1.66363	0.551621	2.22646	0.128188	0.10889	-0.943001	-2.74523	-0.0102672	1.25574	4.07724	3.91838	4.06997	2.90167	4.00821	3.33751	0.0314398	0.0277896	-0.231697	-0.946086	-0.00256153	0.37625	0.974919	0.97783	0.816773	0.344105	0.997956	0.706731		0.999987
ENSG00000159337	ENSG00000159337	PLA2G4D	phospholipase A2 group IVD [Source:HGNC Symbol;Acc:HGNC:30038]	16.0376	8.3218	7.84959	6.88086	5.85183	15.7549	-0.0813872	0.480338	1.91044	-1.83058	2.6117	-1.23955	0.78392	1.30433	1.3039	3.71134	1.7947	1.14344	-0.103821	0.368263	1.46518	-0.493239	1.45523	-1.08405	0.917312	0.712677	0.142872	0.621844	0.145604	0.278342		0.999987			0.271782
ENSG00000159374	ENSG00000159374	M1AP	meiosis 1 associated protein [Source:HGNC Symbol;Acc:HGNC:25183]	0.331799	1.14252	0.171105	0.666712	0	0.59797	-1.5666	1.19898	-0.943001	-0.314367		1.67836	4.03789	3.76673	4.06997	3.96955		4.02732	-0.387975	0.318309	-0.231697	-0.0791946		0.416743	0.698035	0.750251	0.816773	0.936878		0.676866		0.999987
ENSG00000159387	ENSG00000159387	IRX6	iroquois homeobox 6 [Source:HGNC Symbol;Acc:HGNC:14675]	14.3856	14.9938	16.1875	22.4848	10.2886	19.2453	-0.552069	-0.999998	-0.563517	0.359663	0.001406	-0.0988975	0.842666	0.989928	0.944335	0.728505	1.27883	0.934238	-0.655146	-1.01017	-0.596734	0.4937	0.00109944	-0.105859	0.512374	0.312413	0.550685	0.621518	0.999123	0.915694		0.999987	0.723327		0.999367
ENSG00000159398	ENSG00000159398	CES5A	carboxylesterase 5A [Source:HGNC Symbol;Acc:HGNC:26459]	0.14923	0	0	0	0.686875	0.169024	-0.784481				-2.41448	-0.814464	4.06965				4.01265	4.06787	-0.192764				-0.601718	-0.200219	0.847144				0.547362	0.841309
ENSG00000159409	ENSG00000159409	CELF3	CUGBP Elav-like family member 3 [Source:HGNC Symbol;Acc:HGNC:11967]	0.501115	0.937399	0.8138	0.666712	0.330876	0.338048	1.14131	-1.38004	0.352418	-0.314367	1.18114	-1.21865	4.02708	4.00302	3.97984	3.96955	4.04929	4.04794	0.283408	-0.34475	0.0885508	-0.0791946	0.291692	-0.301054	0.776864	0.730282	0.929439	0.936878	0.770522	0.763373		0.999987
ENSG00000159450	ENSG00000159450	TCHH	trichohyalin [Source:HGNC Symbol;Acc:HGNC:11791]	5.99013	42.8224	6.11675	100.342	6.98042	9.0983	0.501738	-0.212542	-1.88564	-0.991358	3.2528	0.21108	1.44243	0.62047	1.56396	0.406826	1.67059	1.55187	0.347842	-0.342549	-1.20568	-2.43681	1.9471	0.136017	0.727959	0.731938	0.22794	0.0148175	0.0515229	0.891808		0.999987		0.340753	0.118257
ENSG00000159455	ENSG00000159455	LCE2B	late cornified envelope 2B [Source:HGNC Symbol;Acc:HGNC:16610]	0	0	0	0.1948	0	0				-1.12012						4.06611						-0.275478						0.782949
ENSG00000159495	ENSG00000159495	TGM7	transglutaminase 7 [Source:HGNC Symbol;Acc:HGNC:30790]	0.524833	0	0	0	0	0	-1.37377						4.03377						-0.340566						0.73343
ENSG00000159496	ENSG00000159496	RGL4	ral guanine nucleotide dissociation stimulator like 4 [Source:HGNC Symbol;Acc:HGNC:31911]	3.26514	1.31695	5.4892	4.11479	1.20914	5.03728	-0.451359	-0.269928	2.19929	1.29857	0.218442	-1.53271	1.92286	3.94067	1.54106	1.86971	3.51316	1.97088	-0.234733	-0.0684979	1.42713	0.694529	0.0621782	-0.77768	0.814416	0.945389	0.153542	0.48735	0.950421	0.436758		0.999987
ENSG00000159516	ENSG00000159516	SPRR2G	small proline rich protein 2G [Source:HGNC Symbol;Acc:HGNC:11267]	0	0	0	0	0	0
ENSG00000159527	ENSG00000159527	PGLYRP3	peptidoglycan recognition protein 3 [Source:HGNC Symbol;Acc:HGNC:30014]	0	0	0	0	0.133642	0.346869					0.74822	-1.24251					4.06779	4.04858					0.183937	-0.3069					0.854062	0.758919
ENSG00000159556	ENSG00000159556	ISL2	ISL LIM homeobox 2 [Source:HGNC Symbol;Acc:HGNC:18524]	19.2984	25.2757	37.0318	37.9894	27.4555	33.413	0.500404	0.774302	-0.780629	0.158029	-1.5198	0.318941	0.747756	0.770871	0.595977	0.594144	0.895586	0.691692	0.669207	1.00445	-1.30983	0.265977	-1.69699	0.461103	0.503363	0.315162	0.190253	0.790257	0.0896986	0.644725		0.999987	0.370546		0.185177
ENSG00000159618	ENSG00000159618	ADGRG5	adhesion G protein-coupled receptor G5 [Source:HGNC Symbol;Acc:HGNC:19010]	0	0.18748	0	0	0.150789	0.186907		-0.728424			-0.999734	0.956652		4.06927			4.06573	4.06972		-0.179006			-0.245893	0.235066		0.857933			0.805765	0.814158
ENSG00000159625	ENSG00000159625	DRC7	dynein regulatory complex subunit 7 [Source:HGNC Symbol;Acc:HGNC:25289]	0.498342	0.37496	0.622149	0	0	0.520304	0.294464	-1.13584	1.40886			-1.31516	4.01505	4.04865	4.00898			4.02094	0.0733399	-0.280548	0.351427			-0.327077	0.941536	0.779057	0.725268			0.743609
ENSG00000159640	ENSG00000159640	ACE	angiotensin I converting enzyme [Source:HGNC Symbol;Acc:HGNC:2707]	33.8872	48.7635	33.0556	88.0859	25.5736	54.7727	0.799672	-0.626271	0.0589548	-0.152834	-0.499206	0.477009	0.556676	0.547029	0.652212	0.396257	0.803523	0.533778	1.43651	-1.14486	0.090392	-0.385695	-0.621272	0.893647	0.150856	0.252267	0.927976	0.699723	0.534421	0.371511		0.999987	0.960223	0.999745	0.69098	0.809666
ENSG00000159648	ENSG00000159648	SPMIP8	sperm microtubule inner protein 8 [Source:HGNC Symbol;Acc:HGNC:33745]	0.79195	0	0	0.714793	0.662236	1.36883	0.506299			-1.731	-1.54593	-2.06045	3.86735			4.01112	4.02489	3.78156	0.130916			-0.43155	-0.384092	-0.544868	0.895841			0.666068	0.70091	0.585844
ENSG00000159650	ENSG00000159650	UROC1	urocanate hydratase 1 [Source:HGNC Symbol;Acc:HGNC:26444]	0.191588	0.37496	0	0	0	0	0.993276	-1.13584					4.06908	4.04865					0.244103	-0.280548					0.807151	0.779057
ENSG00000159674	ENSG00000159674	SPON2	spondin 2 [Source:HGNC Symbol;Acc:HGNC:11253]	5.86343	10.0553	5.58827	13.8906	8.36579	12.6607	1.24529	0.524262	0.375859	0.0086404	-0.375827	-1.70775	1.35742	1.14342	1.47935	0.9241	1.48568	1.26299	0.917393	0.458504	0.254071	0.00935007	-0.252967	-1.35215	0.358937	0.64659	0.799441	0.99254	0.800294	0.176329		0.999987			0.882492
ENSG00000159708	ENSG00000159708	LRRC36	leucine rich repeat containing 36 [Source:HGNC Symbol;Acc:HGNC:25615]	1.43806	0.168267	1.56948	0.131916	1.2695	1.37465	1.43459	1.05332	1.52732	0.627924	-0.849996	-0.0713762	3.11682	4.07013	3.2842	4.06745	3.79804	3.90359	0.460273	0.258792	0.46505	0.154378	-0.223799	-0.0182847	0.64532	0.795796	0.641896	0.877312	0.822914	0.985412
ENSG00000159712	ENSG00000159712	ANKRD18CP	ankyrin repeat domain 18C, pseudogene [Source:HGNC Symbol;Acc:HGNC:43601]	29.9655	6.60974	19.2473	4.40768	16.9314	34.2946	-0.21952	-2.7422	-0.763963	0.907427	-0.896327	-1.03401	0.586174	1.67934	0.857803	1.62427	0.923209	0.747174	-0.374497	-1.6329	-0.890604	0.558667	-0.970883	-1.3839	0.708035	0.10249	0.373142	0.576389	0.331607	0.16639		0.999987	0.577342		0.500116
ENSG00000159713	ENSG00000159713	TPPP3	tubulin polymerization promoting protein family member 3 [Source:HGNC Symbol;Acc:HGNC:24162]	2.61182	0.336533	0.426822	0.594365	0.600659	2.95982	0.376852	1.46266	-1.56604	0.307517	0.414215	0.157224	1.89825	4.04908	4.03976	3.99097	3.98879	2.53256	0.198526	0.361234	-0.387656	0.0770531	0.103845	0.062081	0.842634	0.717925	0.69827	0.938581	0.917293	0.950498
ENSG00000159723	ENSG00000159723	AGRP	agouti related neuropeptide [Source:HGNC Symbol;Acc:HGNC:330]	0.156855	0	0	0	0	0	-0.776147						4.06823						-0.190782						0.848696
ENSG00000159733	ENSG00000159733	ZFYVE28	zinc finger FYVE-type containing 28 [Source:HGNC Symbol;Acc:HGNC:29334]	21.3265	2.49097	14.1463	6.87482	17.8633	20.205	0.89889	-0.832641	0.528084	-0.00353915	-1.91721	0.805162	0.727628	2.12343	0.955077	1.32509	0.933876	0.872621	1.23537	-0.392121	0.552923	-0.00267088	-2.05296	0.922694	0.216693	0.694969	0.580316	0.997869	0.0400767	0.356167		0.999987			0.0966348
ENSG00000159753	ENSG00000159753	CARMIL2	capping protein regulator and myosin 1 linker 2 [Source:HGNC Symbol;Acc:HGNC:27089]	8.89421	14.4115	8.65907	25.7972	12.1637	9.63749	-0.11708	-0.248455	-2.281	-0.241178	-1.66473	-0.404745	1.04721	0.966332	1.40454	0.738504	1.09633	1.25968	-0.111802	-0.257111	-1.62403	-0.326576	-1.51846	-0.321309	0.910981	0.797093	0.10437	0.743988	0.1289	0.747976		0.999987			0.246911
ENSG00000159761	ENSG00000159761	C16orf86	chromosome 16 open reading frame 86 [Source:HGNC Symbol;Acc:HGNC:33755]	4.89314	5.64284	3.89605	4.53607	3.56505	5.95112	-1.75096	0.873217	-3.83986	-0.82053	0.33492	-3.02795	1.4512	1.69371	2.12698	1.80722	2.31499	1.83076	-1.20656	0.515563	-1.80531	-0.45403	0.144675	-1.65393	0.2276	0.606159	0.0710256	0.649807	0.884968	0.0981415		0.999987
ENSG00000159763	ENSG00000159763	PIP	prolactin induced protein [Source:HGNC Symbol;Acc:HGNC:8993]	5.448	0.37496	4.35395	1.3828	2.99726	4.94522	-0.714557	-1.13584	5.19028	-0.51561	4.24905	1.66634	1.41046	4.04865	2.19884	3.71408	2.90561	1.91631	-0.506612	-0.280548	2.36046	-0.138826	1.46236	0.869557	0.612427	0.779057	0.0182521	0.889588	0.143643	0.384543
ENSG00000159860	ENSG00000159860	TCAF2P1	TRPM8 channel associated factor 2 pseudogene 1 [Source:HGNC Symbol;Acc:HGNC:33603]	12.0095	18.4765	20.5496	62.7291	2.1375	24.4858	0.947283	1.38973	-0.370034	-0.193884	-2.84136	-0.223534	0.988842	0.898524	0.847809	0.45423	3.3706	0.812915	0.957972	1.54668	-0.436459	-0.42684	-0.842984	-0.274979	0.338077	0.12194	0.662504	0.669496	0.399237	0.783333		0.999987	0.803853	0.999745
ENSG00000159871	ENSG00000159871	LYPD5	LY6/PLAUR domain containing 5 [Source:HGNC Symbol;Acc:HGNC:26397]	7.21311	3.75184	5.17828	7.8799	9.25297	12.8382	0.0385197	-5.17784	-2.55126	-1.04676	0.238962	0.742838	1.1611	2.33235	1.61211	1.2224	1.36871	1.29351	0.0331752	-2.22002	-1.58256	-0.856316	0.174588	0.57428	0.973535	0.0264177	0.113521	0.391823	0.861403	0.565778		0.999987			0.919109
ENSG00000159904	ENSG00000159904	ZNF890P	zinc finger protein 890, pseudogene [Source:HGNC Symbol;Acc:HGNC:38691]	0.462197	0.594635	0.180617	0.557204	1.3938	0.149492	0.299079	0.514104	0.829681	-1.12551	-2.82123	0.933017	4.02135	4.00008	4.06788	4.01116	3.97707	4.06557	0.0743728	0.128523	0.203959	-0.280594	-0.709375	0.229493	0.940714	0.897735	0.838385	0.779022	0.478092	0.818486
ENSG00000159915	ENSG00000159915	ZNF233	zinc finger protein 233 [Source:HGNC Symbol;Acc:HGNC:30946]	15.099	7.68226	13.6884	8.58836	6.06654	23.9911	1.34731	-1.09071	0.804127	-0.426278	-4.14497	-0.011839	0.904505	1.27721	0.954573	1.25096	1.9905	0.803116	1.48956	-0.853975	0.842395	-0.34076	-2.08237	-0.0147413	0.13634	0.393119	0.399567	0.733284	0.0373083	0.988239		0.999987			0.0911338
ENSG00000159958	ENSG00000159958	TNFRSF13C	TNF receptor superfamily member 13C [Source:HGNC Symbol;Acc:HGNC:17755]	20.5054	12.0279	8.48471	12.5251	6.57992	32.3842	-0.775935	-1.06403	-1.10474	1.61614	1.29947	0.0244588	0.739993	1.29463	1.21164	1.03866	1.77595	0.702518	-1.04857	-0.821878	-0.91177	1.55598	0.731703	0.0348159	0.294376	0.411146	0.36189	0.119713	0.46435	0.972227		0.999987			0.630138
ENSG00000159961	ENSG00000159961	OR3A3	olfactory receptor family 3 subfamily A member 3 [Source:HGNC Symbol;Acc:HGNC:8284]	0.14923	0.18748	0	1.1706	0.452368	0	-0.784481	-0.728424		-0.731616	-1.63816		4.06965	4.06927		3.90291	4.03943		-0.192764	-0.179006		-0.187454	-0.405543		0.847144	0.857933		0.851305	0.685078
ENSG00000160013	ENSG00000160013	PTGIR	prostaglandin I2 receptor [Source:HGNC Symbol;Acc:HGNC:9602]	0.982458	1.92664	0.336155	0.666712	0.177969	0.784904	1.87498	1.98255	1.63011	-0.314367	0.742168	-1.50201	3.57789	3.03699	4.03967	3.96955	4.06672	3.97221	0.524046	0.652801	0.403527	-0.0791946	0.182498	-0.378129	0.600247	0.513885	0.68656	0.936878	0.855192	0.705335		0.999987
ENSG00000160097	ENSG00000160097	FNDC5	fibronectin type III domain containing 5 [Source:HGNC Symbol;Acc:HGNC:20240]	0.174556	0.18748	1.04321	0.277111	0.950336	0.838091	0.994868	-0.728424	-1.859	1.03095	0.758119	-1.30409	4.06935	4.06927	3.5542	4.04771	3.95143	3.9642	0.244478	-0.179006	-0.523045	0.2547	0.191859	-0.328966	0.806861	0.857933	0.600943	0.798955	0.847852	0.742182
ENSG00000160111	ENSG00000160111	CPAMD8	C3 and PZP like alpha-2-macroglobulin domain containing 8 [Source:HGNC Symbol;Acc:HGNC:23228]	23.6467	20.7005	19.1035	26.3294	11.1537	28.4376	0.0518778	0.300894	0.930808	1.07226	0.562845	0.112973	0.652347	0.813853	0.850982	0.695576	1.13821	0.81968	0.0795249	0.369715	1.09381	1.54154	0.494498	0.137826	0.936615	0.711595	0.27404	0.123185	0.620954	0.890378		0.999987	0.472784		0.758687
ENSG00000160117	ENSG00000160117	ANKLE1	ankyrin repeat and LEM domain containing 1 [Source:HGNC Symbol;Acc:HGNC:26812]	3.2359	3.06061	2.73569	2.88963	3.37603	9.14101	-1.9447	0.498831	0.587359	1.11232	-2.18268	2.40286	1.89997	2.31965	2.22408	2.72101	2.21651	1.65858	-1.02354	0.215046	0.264091	0.408788	-0.98474	1.44875	0.306052	0.829732	0.79171	0.682695	0.324752	0.147408		0.999987
ENSG00000160145	ENSG00000160145	KALRN	kalirin RhoGEF kinase [Source:HGNC Symbol;Acc:HGNC:4814]	1.00442	1.6842	1.0837	3.28706	0.867254	2.16296	-2.20084	0.208909	1.5571	-3.70249	0.324028	-1.02058	3.21614	3.26761	3.99894	2.26859	3.98047	2.57731	-0.684313	0.0639334	0.389378	-1.63206	0.0814045	-0.395988	0.493777	0.949023	0.696997	0.102666	0.93512	0.692114		0.999987
ENSG00000160161	ENSG00000160161	CILP2	cartilage intermediate layer protein 2 [Source:HGNC Symbol;Acc:HGNC:24213]	2.94307	1.8909	2.96151	6.3544	3.83839	8.5453	0.0965302	-0.934041	1.24064	2.02546	2.9612	-0.0806048	1.94705	3.34759	2.25654	1.86632	2.1152	1.50732	0.0495777	-0.279019	0.549796	1.08527	1.39996	-0.0534756	0.960459	0.78023	0.582459	0.277803	0.161525	0.957353		0.999987
ENSG00000160180	ENSG00000160180	TFF3	trefoil factor 3 [Source:HGNC Symbol;Acc:HGNC:11757]	0	0	0	0	0	0
ENSG00000160181	ENSG00000160181	TFF2	trefoil factor 2 [Source:HGNC Symbol;Acc:HGNC:11756]	0	0	0	0	0	0
ENSG00000160182	ENSG00000160182	TFF1	trefoil factor 1 [Source:HGNC Symbol;Acc:HGNC:11755]	0	0	0	0	0	0
ENSG00000160185	ENSG00000160185	UBASH3A	ubiquitin associated and SH3 domain containing A [Source:HGNC Symbol;Acc:HGNC:12462]	0.331799	0	0.180617	0	0.661752	0	-1.5666		0.829681		1.29705		4.03789		4.06788		4.00615		-0.387975		0.203959		0.323765		0.698035		0.838385		0.746116
ENSG00000160188	ENSG00000160188	RSPH1	radial spoke head component 1 [Source:HGNC Symbol;Acc:HGNC:12371]	11.6255	11.6998	10.0082	10.7871	5.21221	21.7178	0.209519	-1.57256	1.15363	0.965008	2.45734	0.855265	0.96416	1.09098	1.11738	1.05336	1.87127	0.884637	0.217308	-1.44142	1.03244	0.916126	1.31319	0.966797	0.827969	0.149467	0.301866	0.359601	0.189118	0.333645		0.999987			0.331644
ENSG00000160202	ENSG00000160202	CRYAA	crystallin alpha A [Source:HGNC Symbol;Acc:HGNC:2388]	0	0	0	0	0	0
ENSG00000160219	ENSG00000160219	GAB3	GRB2 associated binding protein 3 [Source:HGNC Symbol;Acc:HGNC:17515]	6.88334	5.45585	18.888	9.77423	16.1683	14.4162	-0.150138	1.18583	-0.457667	0.26402	1.43263	1.4152	1.25977	1.59268	0.877853	1.18445	1.15996	1.21876	-0.119179	0.744555	-0.521348	0.222906	1.23507	1.16118	0.905134	0.456541	0.602124	0.823609	0.216803	0.24557		0.999987	0.759309		0.366798
ENSG00000160224	ENSG00000160224	AIRE	autoimmune regulator [Source:HGNC Symbol;Acc:HGNC:360]	0.156855	0	0	0.277111	0.220745	0.635411	-0.776147			1.03095	-1.0296	-2.33265	4.06823			4.04771	4.0709	4.00423	-0.190782			0.2547	-0.252918	-0.582547	0.848696			0.798955	0.800332	0.560199
ENSG00000160233	ENSG00000160233	LRRC3	leucine rich repeat containing 3 [Source:HGNC Symbol;Acc:HGNC:14965]	25.9004	35.2681	42.2812	48.075	45.5172	38.8403	-0.216685	-0.420305	-0.159293	-0.317818	0.370445	0.289669	0.621425	0.72659	0.590936	0.540102	0.582294	0.641563	-0.348691	-0.578463	-0.269561	-0.588441	0.636183	0.451505	0.727321	0.562951	0.787498	0.556236	0.524657	0.651626		0.999987	0.879901		0.682303
ENSG00000160282	ENSG00000160282	FTCD	formimidoyltransferase cyclodeaminase [Source:HGNC Symbol;Acc:HGNC:3974]	0.331411	0.203577	0.455653	0	0.44987	2.49933	0.107483	1.04258	-2.08609		0.733431	-3.65527	4.02002	4.06831	4.01935		4.00832	2.67712	0.0267369	0.256267	-0.519012		0.182977	-1.36537	0.97867	0.797744	0.603752		0.854816	0.172135
ENSG00000160307	ENSG00000160307	S100B	S100 calcium binding protein B [Source:HGNC Symbol;Acc:HGNC:10500]	0	0.463564	0	0	0	0		-0.0357594						4.01331						-0.00891019						0.992891
ENSG00000160318	ENSG00000160318	CLDND2	claudin domain containing 2 [Source:HGNC Symbol;Acc:HGNC:28511]	2.46393	3.75012	1.27069	3.08951	0.133642	1.07345	-0.694489	-0.42456	-0.450413	1.3936	0.74822	-1.89716	2.43011	1.76597	3.31126	2.03112	4.06779	3.96454	-0.285785	-0.240412	-0.136025	0.686123	0.183937	-0.478533	0.775043	0.810011	0.891802	0.492635	0.854062	0.632271		0.999987
ENSG00000160321	ENSG00000160321	ZNF208	zinc finger protein 208 [Source:HGNC Symbol;Acc:HGNC:12999]	0.515374	0.391057	0	0.131916	0	0.432813	1.18888	0.158675		0.627924		-1.44762	4.02413	4.02002		4.06745		4.03968	0.295438	0.0394711		0.154378		-0.358351	0.767659	0.968515		0.877312		0.720081
ENSG00000160323	ENSG00000160323	ADAMTS13	ADAM metallopeptidase with thrombospondin type 1 motif 13 [Source:HGNC Symbol;Acc:HGNC:1366]	18.9056	8.02676	16.7331	17.9107	11.1797	19.933	-0.44073	-0.305383	1.98903	-0.34844	-0.0246142	0.0299678	0.728513	1.27403	0.920823	0.869569	1.2395	0.917835	-0.604972	-0.239698	2.16006	-0.400704	-0.0198581	0.0326505	0.545197	0.810564	0.0307682	0.688638	0.984157	0.973953		0.999987	0.098148		0.991024
ENSG00000160326	ENSG00000160326	SLC2A6	solute carrier family 2 member 6 [Source:HGNC Symbol;Acc:HGNC:11011]	5.85019	3.91797	5.11138	9.97594	3.13772	3.94521	0.633754	1.74334	-1.85259	0.384436	-0.499942	-1.87652	1.30594	1.94702	1.69955	1.14374	2.96741	2.05354	0.485286	0.895393	-1.09005	0.336121	-0.168478	-0.913796	0.627473	0.370577	0.275693	0.73678	0.866208	0.360824		0.999987
ENSG00000160339	ENSG00000160339	FCN2	ficolin 2 [Source:HGNC Symbol;Acc:HGNC:3624]	0	0	0	0	0	0.144271						-0.806606						4.06647						-0.198355						0.842767
ENSG00000160349	ENSG00000160349	LCN1	lipocalin 1 [Source:HGNC Symbol;Acc:HGNC:6525]	0	0	0	0	0	0
ENSG00000160396	ENSG00000160396	HIPK4	homeodomain interacting protein kinase 4 [Source:HGNC Symbol;Acc:HGNC:19007]	1.99816	3.31509	2.72099	3.16613	1.25452	1.44137	-1.77897	-1.71269	-3.09327	-1.694	-2.70687	0.217431	2.44956	2.05945	2.5332	2.17747	3.99892	3.89581	-0.726241	-0.831624	-1.22109	-0.777964	-0.676901	0.0558117	0.467691	0.405621	0.222052	0.43659	0.498469	0.955492		0.999987
ENSG00000160401	ENSG00000160401	CFAP157	cilia and flagella associated protein 157 [Source:HGNC Symbol;Acc:HGNC:27843]	7.94323	2.85498	9.00145	7.8097	15.047	17.5729	0.982879	-3.96402	0.816372	0.397139	3.62807	-0.364574	1.1312	2.42568	1.1657	1.26578	1.24028	1.19524	0.868881	-1.63419	0.700329	0.313751	2.92521	-0.305022	0.384912	0.10222	0.483722	0.75371	0.0034422	0.76035		0.999987			0.011543
ENSG00000160460	ENSG00000160460	SPTBN4	spectrin beta, non-erythrocytic 4 [Source:HGNC Symbol;Acc:HGNC:14896]	3.22463	4.86872	1.81653	3.28791	0.661752	2.17041	-0.347306	-4.01881	-0.769899	-2.89584	1.29705	0.519414	1.72863	2.30281	2.60113	2.07124	4.00615	2.60618	-0.200914	-1.74518	-0.295987	-1.39812	0.323765	0.199301	0.840766	0.0809538	0.76724	0.162077	0.746116	0.842028		0.999987
ENSG00000160469	ENSG00000160469	BRSK1	BR serine/threonine kinase 1 [Source:HGNC Symbol;Acc:HGNC:18994]	8.24611	20.7174	14.8495	24.474	12.1217	21.0543	0.878678	0.849705	-0.472027	-0.57977	1.15336	1.46199	1.08867	0.894943	0.973303	0.827547	1.15587	0.869206	0.80711	0.949451	-0.484975	-0.700588	0.997824	1.68198	0.419603	0.342391	0.627694	0.48356	0.318365	0.0925721		0.999987	0.778309		0.485703
ENSG00000160471	ENSG00000160471	COX6B2	cytochrome c oxidase subunit 6B2 [Source:HGNC Symbol;Acc:HGNC:24380]	20.6432	25.4868	16.3092	21.0448	3.09119	31.0692	-2.04663	-0.472122	0.557895	-0.0174046	2.0584	-0.872275	0.779405	0.770498	0.949428	0.767736	2.61962	0.780169	-2.62588	-0.61275	0.587611	-0.02267	0.785765	-1.11806	0.00864242	0.540042	0.556793	0.981913	0.432005	0.263542		0.999987	0.728435
ENSG00000160472	ENSG00000160472	TMEM190	transmembrane protein 190 [Source:HGNC Symbol;Acc:HGNC:29632]	1.58318	0.639602	3.30795	0.79564	0.662236	2.839	3.84034	-1.03558	1.72353	-1.1624	-1.54593	-2.41176	2.90135	3.99022	2.27034	3.9573	4.02489	2.40895	1.32364	-0.259531	0.759149	-0.293734	-0.384092	-1.00117	0.185623	0.795226	0.447763	0.768961	0.70091	0.316747
ENSG00000160505	ENSG00000160505	NLRP4	NLR family pyrin domain containing 4 [Source:HGNC Symbol;Acc:HGNC:22943]	1.22137	1.14877	0	1.19386	0	0	1.75706	1.03454		-2.74946			3.85569	3.97609		3.26254			0.455705	0.26019		-0.842735			0.648602	0.794717		0.399377				0.999987
ENSG00000160539	ENSG00000160539	PLPP7	phospholipid phosphatase 7 (inactive) [Source:HGNC Symbol;Acc:HGNC:28174]	0.29846	0.326651	0	0.72628	0.133642	0.186907	-1.19275	-1.51301		1.12904	0.74822	0.956652	4.04884	4.03789		3.97942	4.06779	4.06972	-0.294591	-0.374703		0.283718	0.183937	0.235066	0.768307	0.707881		0.776626	0.854062	0.814158
ENSG00000160593	ENSG00000160593	JAML	junction adhesion molecule like [Source:HGNC Symbol;Acc:HGNC:19084]	3.06446	1.8748	1.38961	2.81312	7.47704	3.11034	-3.88105	-1.4871	3.0942	-1.32563	0.72663	0.484605	2.15612	3.69184	3.74705	2.51072	1.67418	2.45491	-1.80002	-0.402808	0.825768	-0.527988	0.434022	0.197402	0.0718574	0.687089	0.408936	0.597507	0.664272	0.843513		0.999987			0.788892
ENSG00000160654	ENSG00000160654	CD3G	CD3 gamma subunit of T-cell receptor complex [Source:HGNC Symbol;Acc:HGNC:1675]	0	0	0	0.178698	0	0.144271				-1.14351		-0.806606				4.07016		4.06647				-0.280949		-0.198355				0.778749		0.842767
ENSG00000160678	ENSG00000160678	S100A1	S100 calcium binding protein A1 [Source:HGNC Symbol;Acc:HGNC:10486]	32.7257	29.4063	19.4986	26.486	11.8622	30.0871	0.584349	-0.50259	0.670135	0.327285	-0.366739	-0.293943	0.570819	0.719478	0.810772	0.745493	1.11323	0.738208	1.0237	-0.698548	0.826539	0.439018	-0.329435	-0.398185	0.305976	0.484834	0.408498	0.660648	0.741827	0.690494		0.999987	0.609682		0.843508
ENSG00000160716	ENSG00000160716	CHRNB2	cholinergic receptor nicotinic beta 2 subunit [Source:HGNC Symbol;Acc:HGNC:1962]	13.1772	2.04185	5.94997	3.54401	4.0635	10.4416	1.30837	-0.136081	-0.482113	1.4658	-0.037949	0.020504	0.887203	2.99472	1.40419	1.93341	1.78008	1.16608	1.47472	-0.0454402	-0.343339	0.75814	-0.0213186	0.0175837	0.140288	0.963756	0.731343	0.448367	0.982991	0.985971		0.999987			0.990361
ENSG00000160791	ENSG00000160791	CCR5	C-C motif chemokine receptor 5 [Source:HGNC Symbol;Acc:HGNC:1606]	0.152671	0.37496	0	1.25111	0	0.867174	0.98661	-1.13584		-0.483433		-1.38547	4.06794	4.04865		3.85655		3.99594	0.242533	-0.280548		-0.125354		-0.346719	0.808367	0.779057		0.900243		0.728803
ENSG00000160801	ENSG00000160801	PTH1R	parathyroid hormone 1 receptor [Source:HGNC Symbol;Acc:HGNC:9608]	0.156855	0	1.29186	0.1948	18.1194	1.06779	-0.776147		-2.80136	-1.12012	5.40702	0.0697117	4.06823		3.54889	4.06611	1.36307	3.97502	-0.190782		-0.789363	-0.275478	3.96678	0.0175374	0.848696		0.4299	0.782949	7.28505e-05	0.986008					0.000352254
ENSG00000160808	ENSG00000160808	MYL3	myosin light chain 3 [Source:HGNC Symbol;Acc:HGNC:7584]	1.02974	0.156825	0.467456	0.937173	3.95388	1.17262	-0.592536	1.04045	-0.907046	-1.20058	-4.23216	1.52362	3.157	4.06794	4.00746	3.95605	2.25255	3.92709	-0.18769	0.255769	-0.22634	-0.30348	-1.87883	0.387978	0.85112	0.798129	0.820937	0.761524	0.060268	0.698033
ENSG00000160838	ENSG00000160838	LRRC71	leucine rich repeat containing 71 [Source:HGNC Symbol;Acc:HGNC:26556]	0.156855	0	0.171105	0.263832	0	0	-0.776147		-0.943001	1.03114			4.06823		4.06997	4.04772			-0.190782		-0.231697	0.254746			0.848696		0.816773	0.798919
ENSG00000160856	ENSG00000160856	FCRL3	Fc receptor like 3 [Source:HGNC Symbol;Acc:HGNC:18506]	5.9315	3.38791	3.75538	3.30785	6.15656	3.23541	-0.550694	0.572436	0.956508	-2.20206	1.2981	2.48378	1.32235	1.91372	2.16441	2.34542	1.50983	2.49536	-0.416451	0.299121	0.441925	-0.938876	0.859767	0.99536	0.67708	0.764847	0.658543	0.347794	0.389917	0.319561		0.999987			0.559825
ENSG00000160867	ENSG00000160867	FGFR4	fibroblast growth factor receptor 4 [Source:HGNC Symbol;Acc:HGNC:3691]	29.8627	33.7099	28.2027	34.3544	15.5214	38.5671	0.561499	-0.295601	0.0867175	0.0791746	-1.10142	0.225464	0.618247	0.687716	0.720981	0.604302	0.977185	0.632001	0.908211	-0.42983	0.120277	0.131018	-1.12714	0.356746	0.363767	0.667319	0.904264	0.895761	0.259685	0.721282		0.999987	0.947459		0.418789
ENSG00000160868	ENSG00000160868	CYP3A4	cytochrome P450 family 3 subfamily A member 4 [Source:HGNC Symbol;Acc:HGNC:2637]	0	0	0.503509	0	1.24645	0.360342			0.100822		2.96251	0.154792			4.02465		3.98397	4.06894			0.0250511		0.743607	0.0380424			0.980014		0.457114	0.969654
ENSG00000160870	ENSG00000160870	CYP3A7	cytochrome P450 family 3 subfamily A member 7 [Source:HGNC Symbol;Acc:HGNC:2640]	3.67721	0.295996	1.08	1.32678	2.86969	1.49492	3.07498	0.163228	2.61288	1.38964	-1.81998	1.80996	2.26291	4.0779	4.00117	3.47268	3.26184	3.98616	1.35886	0.0400275	0.653028	0.400165	-0.557961	0.454062	0.17419	0.968071	0.513738	0.689035	0.576871	0.649784
ENSG00000160882	ENSG00000160882	CYP11B1	cytochrome P450 family 11 subfamily B member 1 [Source:HGNC Symbol;Acc:HGNC:2591]	0	0.514131	0	0.779202	0	0		-1.88513		-1.84761				4.01826		4.02515				-0.469141		-0.459015				0.638969		0.646224
ENSG00000160883	ENSG00000160883	HK3	hexokinase 3 [Source:HGNC Symbol;Acc:HGNC:4925]	0.623236	0.203577	0.361235	1.37903	1.51307	2.03809	-0.138711	1.04258	1.23389	-1.35281	2.92448	1.18732	3.99749	4.06831	4.04794	3.1018	3.87074	3.45881	-0.0346996	0.256267	0.30482	-0.436138	0.755536	0.343275	0.972319	0.797744	0.760503	0.662736	0.449927	0.731392
ENSG00000160951	ENSG00000160951	PTGER1	prostaglandin E receptor 1 [Source:HGNC Symbol;Acc:HGNC:9593]	2.51708	0.391057	1.20901	2.85498	1.71624	1.9424	0.490516	0.158675	0.0686834	1.56326	2.23073	0.0417635	2.16284	4.02002	3.92201	2.418	3.35214	2.93379	0.226792	0.0394711	0.0175123	0.64651	0.665466	0.0142353	0.820585	0.968515	0.986028	0.517949	0.505753	0.988642
ENSG00000160963	ENSG00000160963	COL26A1	collagen type XXVI alpha 1 chain [Source:HGNC Symbol;Acc:HGNC:18038]	0.383177	0.841334	0	1.30753	0.960832	0	1.40027	1.6732		-1.31302	2.41788		4.04855	4.00072		3.12294	3.99662		0.34587	0.418224		-0.420444	0.604982		0.729441	0.675783		0.674161	0.545191
ENSG00000160973	ENSG00000160973	FOXH1	forkhead box H1 [Source:HGNC Symbol;Acc:HGNC:3814]	11.8189	6.55013	10.5554	5.87337	8.85683	10.8478	0.717244	-0.408009	0.058111	-0.456498	0.660746	0.491204	0.942156	1.38467	1.10564	1.66713	1.45446	1.17834	0.76128	-0.294662	0.052559	-0.273823	0.45429	0.416859	0.44649	0.768252	0.958083	0.784221	0.64962	0.676781		0.999987			0.778603
ENSG00000160994	ENSG00000160994	TEKTL1	tektin like 1 [Source:HGNC Symbol;Acc:HGNC:26866]	0.14923	0	0	0	0	0.173516	-0.784481					0.965363	4.06965					4.07115	-0.192764					0.237123	0.847144					0.812561
ENSG00000161031	ENSG00000161031	PGLYRP2	peptidoglycan recognition protein 2 [Source:HGNC Symbol;Acc:HGNC:30013]	0	0	0.197492	0.415666	0	0.317787			-0.941431	1.25824		0.071508			4.06971	4.03817		4.02005			-0.231326	0.311588		0.0177878			0.817061	0.755354		0.985808
ENSG00000161040	ENSG00000161040	FBXL13	F-box and leucine rich repeat protein 13 [Source:HGNC Symbol;Acc:HGNC:21658]	24.9169	7.92076	17.1365	8.83503	15.91	36.2049	-0.119069	-0.402717	0.480162	-0.322506	1.83949	-0.244419	0.697352	1.3403	0.88097	1.20348	1.19036	0.665919	-0.170745	-0.300468	0.545038	-0.267977	1.54533	-0.367041	0.864425	0.76382	0.585728	0.788717	0.122267	0.713589		0.999987	0.748902		0.236949
ENSG00000161055	ENSG00000161055	SCGB3A1	secretoglobin family 3A member 1 [Source:HGNC Symbol;Acc:HGNC:18384]	0	0	0.171105	0	0	0			-0.943001						4.06997						-0.231697						0.816773
ENSG00000161082	ENSG00000161082	CELF5	CUGBP Elav-like family member 5 [Source:HGNC Symbol;Acc:HGNC:14058]	1.9642	0.604994	1.39723	1.66993	0.551621	1.46373	1.26463	-2.10262	-0.389441	-0.681486	-0.0102672	1.21696	2.41954	4.01072	3.1297	2.66079	4.00821	3.29905	0.522671	-0.524249	-0.124434	-0.256121	-0.00256153	0.368883	0.601203	0.600105	0.900971	0.797857	0.997956	0.712215
ENSG00000161103	ENSG00000161103	POM121L15P	POM121 transmembrane nucleoporin like 15, pseudogene [Source:HGNC Symbol;Acc:HGNC:55894]	0.191588	0	0	2.02418	0	0.149492	0.993276			-1.27046		0.933017	4.06908			2.86719		4.06557	0.244103			-0.443104		0.229493	0.807151			0.65769		0.818486
ENSG00000161132	ENSG00000161132	PRODHLP	proline dehydrogenase like, pseudogene [Source:HGNC Symbol;Acc:HGNC:56289]	0.152671	0	0	0	0.165438	0	0.98661				0.772992		4.06794				4.07192		0.242533				0.189835		0.808367				0.849439
ENSG00000161133	ENSG00000161133	USP41P	ubiquitin specific peptidase 41, pseudogene [Source:HGNC Symbol;Acc:HGNC:20070]	1.57197	0.278343	2.35033	1.73551	5.89483	1.58106	0.470978	-1.12122	0.430202	1.39981	1.0613	-1.30816	2.62242	4.04773	2.36167	3.15196	1.88963	3.21578	0.179597	-0.276999	0.18216	0.444107	0.561647	-0.406794	0.857469	0.781781	0.855457	0.656965	0.574357	0.68416					0.722293
ENSG00000161180	ENSG00000161180	CCDC116	coiled-coil domain containing 116 [Source:HGNC Symbol;Acc:HGNC:26688]	6.27126	1.77746	4.21458	8.11404	3.55619	7.74501	-1.23703	0.257843	0.113025	1.2395	3.14611	-1.04279	1.31164	2.68536	1.6631	1.37107	2.65207	1.45024	-0.943116	0.0960181	0.0679603	0.904039	1.18629	-0.719046	0.345621	0.923506	0.945817	0.365975	0.235509	0.472113		0.999987
ENSG00000161243	ENSG00000161243	FBXO27	F-box protein 27 [Source:HGNC Symbol;Acc:HGNC:18753]	8.21725	9.584	8.15956	7.36654	5.2156	9.38523	0.00969051	0.68955	-1.29661	0.590703	-2.33073	-2.27769	1.18543	1.17699	1.37675	1.28428	1.80639	1.43001	0.00817467	0.585856	-0.94179	0.459949	-1.29027	-1.59278	0.993478	0.557972	0.3463	0.645553	0.196956	0.111211		0.999987			0.342153
ENSG00000161270	ENSG00000161270	NPHS1	NPHS1 adhesion molecule, nephrin [Source:HGNC Symbol;Acc:HGNC:7908]	0.96398	1.53203	0	1.37228	0.496314	1.51173	1.91127	-0.421423		2.89847	1.25432	-1.73946	3.55288	3.63232		3.6755	4.0215	3.05279	0.537949	-0.11602		0.788591	0.311904	-0.569794	0.590612	0.907636		0.430351	0.755114	0.568817		0.999987
ENSG00000161281	ENSG00000161281	COX7A1	cytochrome c oxidase subunit 7A1 [Source:HGNC Symbol;Acc:HGNC:2287]	27.5153	133.128	47.4725	146.914	29.4811	34.6441	-0.501204	-0.00868663	0.841864	-0.138649	1.64386	-0.484007	0.637068	0.343122	0.564106	0.295466	0.780312	0.698815	-0.786735	-0.0253165	1.49239	-0.469253	2.10666	-0.692611	0.431437	0.979803	0.135598	0.638889	0.0351467	0.488554		0.999987	0.294903	0.999745	0.0866998
ENSG00000161298	ENSG00000161298	ZNF382	zinc finger protein 382 [Source:HGNC Symbol;Acc:HGNC:17409]	25.4695	6.55709	26.5001	15.7821	24.3097	26.5615	0.363784	-1.16414	0.559621	-1.04502	0.188163	-1.0941	0.627706	1.43494	0.731606	1.07463	0.849323	0.849464	0.579546	-0.811282	0.764922	-0.972443	0.221544	-1.28799	0.562221	0.417204	0.444318	0.33083	0.824669	0.197749		0.999987	0.639972		0.896776
ENSG00000161328	ENSG00000161328	LRRC56	leucine rich repeat containing 56 [Source:HGNC Symbol;Acc:HGNC:25430]	17.4262	16.839	20.1213	21.0126	16.7612	20.9026	-0.435235	-0.123905	0.471895	-0.644719	-0.126695	0.27457	0.769532	0.969279	0.819673	0.758523	0.988822	0.841031	-0.565585	-0.127832	0.575711	-0.849966	-0.128128	0.326468	0.571676	0.898282	0.564811	0.395344	0.898048	0.74407		0.999987	0.734124		0.941455
ENSG00000161381	ENSG00000161381	PLXDC1	plexin domain containing 1 [Source:HGNC Symbol;Acc:HGNC:20945]	4.99013	5.62747	3.21554	3.22214	2.3411	5.92716	0.469769	-1.67104	-2.85526	-0.399956	-0.509422	-0.0947925	1.38428	1.64559	2.11714	2.27654	3.30166	1.74755	0.33936	-1.01547	-1.34864	-0.175686	-0.154293	-0.0542431	0.734338	0.309883	0.177452	0.860541	0.877379	0.956741		0.999987
ENSG00000161405	ENSG00000161405	IKZF3	IKAROS family zinc finger 3 [Source:HGNC Symbol;Acc:HGNC:13178]	0	1.67425	0	0.1948	0	2.06855		-1.50587		-1.12012		-0.912502		2.98536		4.06611		2.9513		-0.504419		-0.275478		-0.309187		0.613967		0.782949		0.75718		0.999987
ENSG00000161509	ENSG00000161509	GRIN2C	glutamate ionotropic receptor NMDA type subunit 2C [Source:HGNC Symbol;Acc:HGNC:4587]	6.26053	3.92008	4.39188	4.88791	3.507	17.1548	-0.14532	-0.200106	0.456714	1.02275	2.44069	-1.09075	1.30351	1.99865	1.87677	1.80747	2.3435	1.22406	-0.111484	-0.100121	0.243351	0.565847	1.04147	-0.891091	0.911233	0.920249	0.807733	0.571498	0.297657	0.37288		0.999987
ENSG00000161544	ENSG00000161544	CYGB	cytoglobin [Source:HGNC Symbol;Acc:HGNC:16505]	0.825289	2.30677	3.24352	1.21611	7.12843	4.9917	-0.72058	-3.25672	1.25347	-0.962698	6.01634	-2.06493	3.23671	2.63081	2.09861	3.52137	1.95607	1.9354	-0.222627	-1.23792	0.597285	-0.273388	3.07573	-1.06693	0.823825	0.215747	0.550317	0.784555	0.00209986	0.286005		0.999987			0.00743379
ENSG00000161594	ENSG00000161594	KLHL10	kelch like family member 10 [Source:HGNC Symbol;Acc:HGNC:18829]	4.78693	1.77932	4.53278	2.68819	0.486252	4.80542	0.384119	2.26457	-0.214414	-1.86986	-0.0581281	-0.196609	1.55218	2.67723	1.7779	2.3222	4.01141	2.21592	0.247471	0.845863	-0.1206	-0.80521	-0.0144907	-0.088726	0.804544	0.397629	0.904008	0.420698	0.988439	0.9293		0.999987
ENSG00000161609	ENSG00000161609	KASH5	KASH domain containing 5 [Source:HGNC Symbol;Acc:HGNC:26520]	0	0.37496	0	0.389601	0.165438	0.360342		-1.13584		-1.52013	0.772992	0.154792		4.04865		4.04704	4.07192	4.06894		-0.280548		-0.375615	0.189835	0.0380424		0.779057		0.707203	0.849439	0.969654
ENSG00000161610	ENSG00000161610	HCRT	hypocretin neuropeptide precursor [Source:HGNC Symbol;Acc:HGNC:4847]	0	0.599771	0	0	0	0		-0.398718						3.98968						-0.0999375						0.920394
ENSG00000161634	ENSG00000161634	DCD	dermcidin [Source:HGNC Symbol;Acc:HGNC:14669]	0	0	0	0.277111	0	0				1.03095						4.04771						0.2547						0.798955
ENSG00000161640	ENSG00000161640	SIGLEC11	sialic acid binding Ig like lectin 11 [Source:HGNC Symbol;Acc:HGNC:15622]	0.309526	0.417514	0.911756	1.35746	0.763598	0	0.104062	-1.34724	0.815849	-1.47334	2.49067		4.0788	4.03801	3.97827	3.37375	3.99754		0.025513	-0.333639	0.205076	-0.436706	0.62305		0.979646	0.738652	0.837512	0.662324	0.533251
ENSG00000161643	ENSG00000161643	SIGLEC16	sialic acid binding Ig like lectin 16 [Source:HGNC Symbol;Acc:HGNC:24851]	0.174944	1.69719	0	0.563674	0	0.467279	-0.777699	1.23898		-0.141898		0.917309	4.0685	3.2112		4.01071		4.00624	-0.191151	0.385831		-0.0353797		0.22897	0.848407	0.699622		0.971777		0.818892		0.999987
ENSG00000161649	ENSG00000161649	CD300LG	CD300 molecule like family member g [Source:HGNC Symbol;Acc:HGNC:30455]	0	0.37496	0	0.409027	0	0.288542		-1.13584		1.78377		-1.20749		4.04865		4.01749		4.04723		-0.280548		0.444001		-0.29835		0.779057		0.657042		0.765436
ENSG00000161652	ENSG00000161652	IZUMO2	IZUMO family member 2 [Source:HGNC Symbol;Acc:HGNC:28518]	0	0	0.180617	0	0	0			0.829681						4.06788						0.203959						0.838385
ENSG00000161653	ENSG00000161653	NAGS	N-acetylglutamate synthase [Source:HGNC Symbol;Acc:HGNC:17996]	6.68226	11.437	12.7648	21.3359	11.6399	8.69106	0.95777	-0.00535885	-2.08875	0.679703	-0.905432	-1.51508	1.37416	1.15757	1.07667	0.76581	1.61062	1.30364	0.696986	-0.0046294	-1.94001	0.887562	-0.562163	-1.16219	0.485811	0.996306	0.052379	0.374777	0.574005	0.245159		0.999987			0.722002
ENSG00000161664	ENSG00000161664	ASB16	ankyrin repeat and SOCS box containing 16 [Source:HGNC Symbol;Acc:HGNC:19768]	0.707351	0.94618	0.197492	0.594365	0.284432	2.04328	-0.459567	1.96524	-0.941431	0.307517	-0.117346	0.0212014	3.98921	3.96867	4.06971	3.99097	4.07566	2.67622	-0.115203	0.495188	-0.231326	0.0770531	-0.0287919	0.00792216	0.908285	0.620468	0.817061	0.938581	0.977031	0.993679		0.999987
ENSG00000161681	ENSG00000161681	SHANK1	SH3 and multiple ankyrin repeat domains 1 [Source:HGNC Symbol;Acc:HGNC:15474]	1.55578	1.16221	0.361235	1.05533	0.82719	0.461977	3.11766	-1.84277	1.23389	1.40639	1.32527	-1.97485	2.73676	3.74084	4.04794	3.9892	3.99634	4.02106	1.13918	-0.492609	0.30482	0.35255	0.33162	-0.491126	0.254629	0.622289	0.760503	0.724426	0.740176	0.623337		0.999987
ENSG00000161682	ENSG00000161682	FAM171A2	family with sequence similarity 171 member A2 [Source:HGNC Symbol;Acc:HGNC:30480]	1.59013	6.40452	3.42377	4.00633	0	2.98902	-1.42917	1.47815	-0.820825	-2.18808		-2.435	2.50029	1.46219	2.04916	1.94892		2.56235	-0.571603	1.01092	-0.400566	-1.12271		-0.950301	0.567591	0.312057	0.68874	0.26156		0.341959		0.999987
ENSG00000161798	ENSG00000161798	AQP5	aquaporin 5 [Source:HGNC Symbol;Acc:HGNC:638]	5.28999	4.78232	1.53936	9.21407	0.496314	4.56436	-2.4256	-1.31653	-1.4098	-1.52738	1.25432	-1.17934	1.53112	1.79515	3.38385	1.27878	4.0215	1.84529	-1.5842	-0.733381	-0.416625	-1.19441	0.311904	-0.639107	0.113147	0.463326	0.676953	0.232318	0.755114	0.522753		0.999987
ENSG00000161807	ENSG00000161807	OR7G1	olfactory receptor family 7 subfamily G member 1 [Source:HGNC Symbol;Acc:HGNC:8465]	0	0	0	0	0	0
ENSG00000161835	ENSG00000161835	TAMALIN	trafficking regulator and scaffold protein tamalin [Source:HGNC Symbol;Acc:HGNC:18707]	2.01037	0.435168	1.61034	0.557204	3.4495	4.1874	1.71669	-0.0424401	0.894	-1.12551	-3.5679	0.924857	2.27255	4.02303	3.21873	4.01116	2.70667	1.91586	0.755401	-0.0105493	0.277749	-0.280594	-1.31819	0.482737	0.450009	0.991583	0.781205	0.779022	0.187441	0.629283
ENSG00000161849	ENSG00000161849	KRT84	keratin 84 [Source:HGNC Symbol;Acc:HGNC:6461]	1.5554	0.335129	1.25466	1.27866	1.44497	2.39383	-2.4155	-1.52076	1.59047	0.64107	1.49939	-0.76936	2.70692	4.03979	3.57974	3.17731	3.06517	2.2957	-0.892341	-0.376446	0.444298	0.201765	0.489169	-0.335131	0.37221	0.706585	0.656827	0.8401	0.624722	0.737526
ENSG00000161850	ENSG00000161850	KRT82	keratin 82 [Source:HGNC Symbol;Acc:HGNC:6459]	1.17334	0.360403	0	0.364716	0.863233	1.66963	0.927815	1.8309		-1.92177	1.96943	-1.52219	2.82103	4.03747		4.03746	3.96382	3.42633	0.328892	0.453477		-0.475985	0.496852	-0.444263	0.742237	0.650205		0.634085	0.619293	0.656852
ENSG00000161860	ENSG00000161860	SYCE2	synaptonemal complex central element protein 2 [Source:HGNC Symbol;Acc:HGNC:27411]	5.99167	5.46526	5.06877	4.19593	5.05041	2.71802	2.03889	0.852224	0.14438	-0.228936	3.55342	-2.9405	1.4266	1.60964	1.5716	1.82507	2.03295	2.81626	1.42919	0.52945	0.0918685	-0.12544	1.74791	-1.04412	0.152949	0.596493	0.926803	0.900175	0.0804788	0.296431		0.999987			0.169874
ENSG00000161896	ENSG00000161896	IP6K3	inositol hexakisphosphate kinase 3 [Source:HGNC Symbol;Acc:HGNC:17269]	3.63446	0.985312	16.0095	1.19818	4.40081	2.1312	-1.52096	0.981617	0.888268	0.765382	-1.93761	-0.621532	1.74313	3.69102	0.925758	3.5551	1.77348	2.8846	-0.872546	0.265947	0.959503	0.215291	-1.09255	-0.215466	0.38291	0.79028	0.337305	0.82954	0.274591	0.829404		0.999987	0.539656		0.436534
ENSG00000161905	ENSG00000161905	ALOX15	arachidonate 15-lipoxygenase [Source:HGNC Symbol;Acc:HGNC:433]	4.62849	0	1.55293	2.24556	3.88835	2.32877	0.765662		0.420666	-2.80888	0.63213	1.84243	1.42963		3.05326	2.74581	2.33429	2.78473	0.535567		0.137776	-1.02297	0.270802	0.661618	0.592258		0.890417	0.306321	0.786543	0.508216
ENSG00000161911	ENSG00000161911	TREML1	triggering receptor expressed on myeloid cells like 1 [Source:HGNC Symbol;Acc:HGNC:20434]	0	0	0.197492	0	0.155377	0.373814			-0.941431		-1.02292	1.36509			4.06971		4.0698	4.04888			-0.231326		-0.251345	0.337152			0.817061		0.801548	0.736002
ENSG00000161912	ENSG00000161912	ADCY10P1	ADCY10 pseudogene 1 [Source:HGNC Symbol;Acc:HGNC:44143]	30.9609	11.4277	26.533	7.24174	26.0921	41.7493	0.0370381	0.699094	-0.252752	-0.124687	-0.334692	0.133048	0.576643	1.16731	0.698504	1.25964	0.757579	0.621111	0.0642305	0.598895	-0.361848	-0.0989864	-0.441791	0.21421	0.948787	0.549243	0.717466	0.921149	0.65864	0.830384		0.999987	0.839081		0.784904
ENSG00000161929	ENSG00000161929	SCIMP	SLP adaptor and CSK interacting membrane protein [Source:HGNC Symbol;Acc:HGNC:33504]	0.14923	0.18748	0	0.584401	0	0	-0.784481	-0.728424		-1.75986			4.06965	4.06927		4.03955			-0.192764	-0.179006		-0.435657			0.847144	0.857933		0.663085
ENSG00000161940	ENSG00000161940	BCL6B	BCL6B transcription repressor [Source:HGNC Symbol;Acc:HGNC:1002]	0.833582	0.937399	1.21777	0.893492	0.461542	1.01144	0.511605	-1.38004	0.520541	-1.76198	-2.17662	-2.47868	3.50122	4.00302	3.94084	4.00062	4.017	3.9949	0.146122	-0.34475	0.132089	-0.440427	-0.541851	-0.620461	0.883825	0.730282	0.894914	0.659628	0.587921	0.534954		0.999987
ENSG00000161944	ENSG00000161944	ASGR2	asialoglycoprotein receptor 2 [Source:HGNC Symbol;Acc:HGNC:743]	0	0	0	0	0	0.355931						0.0679961						4.02003						0.0169144						0.986505
ENSG00000161958	ENSG00000161958	FGF11	fibroblast growth factor 11 [Source:HGNC Symbol;Acc:HGNC:3667]	8.87667	27.2196	18.3984	43.7385	20.7355	18.294	-1.68779	-1.21632	0.105202	0.318509	-2.87367	1.28441	1.15797	0.72074	0.869285	0.54926	1.03124	1.00821	-1.45755	-1.6876	0.121022	0.579887	-2.78662	1.27395	0.144965	0.0914872	0.903674	0.561991	0.00532607	0.202681		0.999987	0.94742		0.016933
ENSG00000161973	ENSG00000161973	CCDC42	coiled-coil domain containing 42 [Source:HGNC Symbol;Acc:HGNC:26528]	0.327615	0.18748	0	0	0.301579	0.173435	0.102055	-0.728424			-1.39884	-0.839912	4.07912	4.06927			4.04685	4.0721	0.0250188	-0.179006			-0.345662	-0.20626	0.98004	0.857933			0.729597	0.836588
ENSG00000161992	ENSG00000161992	PRR35	proline rich 35 [Source:HGNC Symbol;Acc:HGNC:14139]	1.01488	1.8705	0	3.78009	0.155377	1.68353	-1.66948	-2.10075		-2.50749	-1.02292	-2.817	3.46631	2.81361		2.09464	4.0698	3.20383	-0.48163	-0.746639		-1.1971	-0.251345	-0.879262	0.630069	0.455282		0.231268	0.801548	0.379259		0.999987
ENSG00000162006	ENSG00000162006	MSLNL	mesothelin like [Source:HGNC Symbol;Acc:HGNC:14170]	3.00483	0	0.940138	0.364716	1.86387	5.64451	2.44884		-2.85881	-1.92177	4.29151	-2.59354	1.96258		3.99096	4.03746	3.20792	2.11735	1.24777		-0.71632	-0.475985	1.33779	-1.2249	0.212117		0.473794	0.634085	0.180966	0.220612
ENSG00000162009	ENSG00000162009	SSTR5	somatostatin receptor 5 [Source:HGNC Symbol;Acc:HGNC:11334]	0.156855	0	0	0	0	0	-0.776147						4.06823						-0.190782						0.848696
ENSG00000162039	ENSG00000162039	MEIOB	meiosis specific with OB-fold [Source:HGNC Symbol;Acc:HGNC:28569]	0	0	0	0	0	0
ENSG00000162040	ENSG00000162040	HS3ST6	heparan sulfate-glucosamine 3-sulfotransferase 6 [Source:HGNC Symbol;Acc:HGNC:14178]	0	0	0	2.03595	0.133642	0				-4.43575	0.74822					2.84509	4.06779					-1.55909	0.183937					0.118975	0.854062
ENSG00000162068	ENSG00000162068	NTN3	netrin 3 [Source:HGNC Symbol;Acc:HGNC:8030]	0.331799	1.9097	0.180617	1.00801	0.422661	1.21461	-1.5666	2.87909	0.829681	-1.28712	0.221441	1.58369	4.03789	3.14866	4.06788	3.8036	4.00032	3.98591	-0.387975	0.914384	0.203959	-0.338395	0.0553559	0.397323	0.698035	0.360515	0.838385	0.735066	0.955855	0.691129		0.999987
ENSG00000162148	ENSG00000162148	SAXO4	stabilizer of axonemal microtubules 4 [Source:HGNC Symbol;Acc:HGNC:28869]	19.1692	16.6082	15.4384	18.0455	10.8116	26.2817	0.179366	-1.47848	1.03949	-0.0486292	0.886243	0.442775	0.722436	1.06173	0.916008	0.956819	1.24031	0.789011	0.248279	-1.39252	1.1348	-0.0508238	0.714534	0.561177	0.803918	0.163766	0.256459	0.959466	0.474897	0.574677		0.999987	0.452346		0.639681
ENSG00000162174	ENSG00000162174	ASRGL1	asparaginase and isoaspartyl peptidase 1 [Source:HGNC Symbol;Acc:HGNC:16448]	1.84904	5.37716	2.9814	2.59197	2.79979	6.19166	-1.12632	0.830672	-3.57438	-0.328683	-0.277007	-0.912892	2.76023	1.63219	2.36017	2.21391	2.64507	1.54431	-0.408051	0.508931	-1.51446	-0.148463	-0.104726	-0.591133	0.683236	0.610801	0.129909	0.881977	0.916594	0.554431		0.999987
ENSG00000162188	ENSG00000162188	GNG3	G protein subunit gamma 3 [Source:HGNC Symbol;Acc:HGNC:4405]	2.48167	0	1.55998	0	0.776883	1.00262	-0.0363891		-0.711303		-1.65508	-3.29732	1.95905		3.28279		4.00159	3.95408	-0.0185749		-0.216676		-0.413607	-0.833904	0.98518		0.828461		0.679162	0.404335
ENSG00000162267	ENSG00000162267	ITIH3	inter-alpha-trypsin inhibitor heavy chain 3 [Source:HGNC Symbol;Acc:HGNC:6168]	0.191588	0.18748	0	0	0.82719	0.511482	0.993276	-0.728424			1.32527	-1.98305	4.06908	4.06927			3.99634	4.02163	0.244103	-0.179006			0.33162	-0.493097	0.807151	0.857933			0.740176	0.621944
ENSG00000162344	ENSG00000162344	FGF19	fibroblast growth factor 19 [Source:HGNC Symbol;Acc:HGNC:3675]	0	0	0	0	0	0
ENSG00000162365	ENSG00000162365	CYP4A22	cytochrome P450 family 4 subfamily A member 22 [Source:HGNC Symbol;Acc:HGNC:20575]	5.0725	0.203577	1.23778	0.714793	3.09067	3.25294	0.118789	1.04258	2.61449	-1.731	4.13892	-3.7282	1.72965	4.06831	3.95773	4.01112	2.86798	2.39152	0.0686783	0.256267	0.660604	-0.43155	1.44315	-1.55893	0.945246	0.797744	0.508866	0.666068	0.148979	0.119014
ENSG00000162367	ENSG00000162367	TAL1	TAL bHLH transcription factor 1, erythroid differentiation factor [Source:HGNC Symbol;Acc:HGNC:11556]	0.650345	0	0.180617	0.528156	0.432723	0	0.10209		0.829681	-0.491487	1.91623		3.88315		4.06788	4.02722	4.02145		0.0262906		0.203959	-0.122041	0.476502		0.979026		0.838385	0.902866	0.633717
ENSG00000162373	ENSG00000162373	BEND5	BEN domain containing 5 [Source:HGNC Symbol;Acc:HGNC:25668]	0	0	0	0	0	0
ENSG00000162374	ENSG00000162374	ELAVL4	ELAV like RNA binding protein 4 [Source:HGNC Symbol;Acc:HGNC:3315]	0.152671	0	0	0.779202	0.165438	0.769212	0.98661			-1.84761	0.772992	0.94247	4.06794			4.02515	4.07192	3.96617	0.242533			-0.459015	0.189835	0.237628	0.808367			0.646224	0.849439	0.81217
ENSG00000162383	ENSG00000162383	SLC1A7	solute carrier family 1 member 7 [Source:HGNC Symbol;Acc:HGNC:10945]	0	0.28682	0	0.138555	0.165438	0		-1.51441		0.627793	0.772992			4.03822		4.06743	4.07192			-0.37502		0.154346	0.189835			0.707645		0.877337	0.849439
ENSG00000162391	ENSG00000162391	FAM151A	family with sequence similarity 151 member A [Source:HGNC Symbol;Acc:HGNC:25032]	1.53086	1.62957	3.74854	0.521517	6.33206	5.15333	0.357961	1.0816	5.14569	-0.492359	1.44268	-0.931888	2.52104	2.77721	2.30839	4.02716	1.80543	1.62606	0.141989	0.389455	2.22912	-0.12226	0.799077	-0.573095	0.887088	0.696939	0.0258058	0.902693	0.424246	0.56658		0.999987			0.592996
ENSG00000162398	ENSG00000162398	CIMAP2	ciliary microtubule associated protein 2 [Source:HGNC Symbol;Acc:HGNC:26854]	1.48393	0	2.48355	0.1948	2.3152	3.67854	0.438445		-0.532597	-1.12012	4.41035	2.45258	2.36134		2.27652	4.06611	2.94544	2.38697	0.185677		-0.233952	-0.275478	1.49735	1.02748	0.852698		0.815022	0.782949	0.134303	0.304192
ENSG00000162399	ENSG00000162399	BSND	barttin CLCNK type accessory subunit beta [Source:HGNC Symbol;Acc:HGNC:16512]	2.53327	1.76729	0.368597	1.69465	0	4.52037	-0.914604	1.95643	-1.73405	-0.256673		-0.493738	2.25099	3.24225	4.04045	3.13182		2.14255	-0.406312	0.603418	-0.429173	-0.0819564		-0.230444	0.684513	0.546231	0.667797	0.934681		0.817747		0.999987
ENSG00000162415	ENSG00000162415	ZSWIM5	zinc finger SWIM-type containing 5 [Source:HGNC Symbol;Acc:HGNC:29299]	18.5599	7.09033	10.0171	9.9634	1.5516	10.4172	-0.0755717	1.79571	0.588424	0.125587	3.22187	-0.0617409	0.729358	1.536	1.16612	1.2635	3.81608	1.49663	-0.103614	1.16908	0.504598	0.0993961	0.844287	-0.0412533	0.917476	0.242372	0.613841	0.920824	0.398509	0.967094		0.999987
ENSG00000162426	ENSG00000162426	SLC45A1	solute carrier family 45 member 1 [Source:HGNC Symbol;Acc:HGNC:17939]	2.01024	2.78075	3.78627	4.72704	2.23376	1.58853	-0.0243601	-0.0992778	-0.481643	1.19406	2.99892	-3.43582	2.92841	2.21115	1.92264	1.71917	2.84563	3.8196	-0.00831854	-0.0448986	-0.250511	0.69456	1.05387	-0.899524	0.993363	0.964188	0.802192	0.487331	0.291944	0.368374		0.999987
ENSG00000162438	ENSG00000162438	CTRC	chymotrypsin C [Source:HGNC Symbol;Acc:HGNC:2523]	0.484082	1.38414	0.592475	2.09851	3.69595	0.766993	0.96898	0.161105	-1.49773	0.528201	5.27127	0.492274	4.00869	3.18296	4.02912	2.55875	2.45097	3.98667	0.24172	0.0506148	-0.371727	0.20643	2.15069	0.12348	0.808997	0.959632	0.710096	0.836455	0.0315009	0.901727		0.999987
ENSG00000162444	ENSG00000162444	RBP7	retinol binding protein 7 [Source:HGNC Symbol;Acc:HGNC:30316]	0.31371	0	0	0.169916	0	0	-1.18117			-1.14337			4.04812			4.07014			-0.291783			-0.280916			0.770453			0.778775
ENSG00000162456	ENSG00000162456	KNCN	kinocilin [Source:HGNC Symbol;Acc:HGNC:26488]	0	0	0	0	0.165438	0.346869					0.772992	-1.24251					4.07192	4.04858					0.189835	-0.3069					0.849439	0.758919
ENSG00000162460	ENSG00000162460	TMEM82	transmembrane protein 82 [Source:HGNC Symbol;Acc:HGNC:32350]	0	0	0	0	0	0
ENSG00000162461	ENSG00000162461	SLC25A34	solute carrier family 25 member 34 [Source:HGNC Symbol;Acc:HGNC:27653]	13.0452	4.79354	10.9853	6.86338	12.1772	9.53254	-0.549996	1.74489	-1.23429	0.352789	-0.245849	-0.680809	0.909255	1.90054	1.24247	1.48489	1.08044	1.35898	-0.604886	0.918104	-0.993414	0.237586	-0.227546	-0.500971	0.545254	0.358564	0.320508	0.812202	0.819999	0.616392		0.999987			0.89437
ENSG00000162482	ENSG00000162482	AKR7A3	aldo-keto reductase family 7 member A3 [Source:HGNC Symbol;Acc:HGNC:390]	4.98164	5.25373	4.11977	8.03677	8.13879	4.25309	-0.470453	0.244363	-0.484368	0.193367	-4.49171	-1.36299	1.41119	1.55883	1.97178	1.22707	1.88867	1.971	-0.333374	0.15676	-0.245651	0.157585	-2.37824	-0.691523	0.738852	0.875434	0.805953	0.874784	0.0173953	0.489237		0.999987			0.047636
ENSG00000162490	ENSG00000162490	DRAXIN	dorsal inhibitory axon guidance protein [Source:HGNC Symbol;Acc:HGNC:25054]	0.523388	0	0.541852	0	0	0.346951	-0.757994		1.44574			0.104033	4.00906		4.03628			4.0653	-0.18907		0.358186			0.0255904	0.850038		0.720204			0.979584
ENSG00000162493	ENSG00000162493	PDPN	podoplanin [Source:HGNC Symbol;Acc:HGNC:29602]	0.174944	0	0.180617	0.333356	0	0	-0.777699		0.829681	-0.240753			4.0685		4.06788	4.07568			-0.191151		0.203959	-0.0590706			0.848407		0.838385	0.952896
ENSG00000162494	ENSG00000162494	LRRC38	leucine rich repeat containing 38 [Source:HGNC Symbol;Acc:HGNC:27005]	0	0	0.394983	0	0.165438	0			-1.34984		0.772992				4.04887		4.07192				-0.333386		0.189835				0.738843		0.849439
ENSG00000162510	ENSG00000162510	MATN1	matrilin 1 [Source:HGNC Symbol;Acc:HGNC:6907]	1.56381	1.50707	1.501	1.66774	0.661752	2.56585	-0.890538	0.189031	-2.55122	-0.980062	1.29705	0.389737	2.70819	3.13636	3.02335	2.67255	4.00615	2.67837	-0.328831	0.0602707	-0.843839	-0.366714	0.323765	0.145513	0.742283	0.95194	0.39876	0.713832	0.746116	0.884306		0.999987
ENSG00000162511	ENSG00000162511	LAPTM5	lysosomal protein transmembrane 5 [Source:HGNC Symbol;Acc:HGNC:29612]	32.8341	9.36318	81.0244	10.4303	22.6917	55.6879	0.123359	-0.571766	1.08958	-0.625698	-0.481056	0.927948	0.561978	1.17248	0.410306	1.28802	0.834396	0.553278	0.219509	-0.487653	2.65554	-0.485783	-0.576532	1.67718	0.826253	0.625795	0.0079181	0.627121	0.564256	0.0935069		0.999987	0.0338931		0.714798	0.5239
ENSG00000162526	ENSG00000162526	TSSK3	testis specific serine kinase 3 [Source:HGNC Symbol;Acc:HGNC:15473]	15.2791	3.76456	12.1126	8.3377	13.5052	21.8462	-0.180935	0.426494	0.314772	0.146767	3.36695	0.49629	0.870727	1.94914	1.11729	1.21405	1.14307	0.870403	-0.207797	0.218812	0.281729	0.12089	2.94553	0.570185	0.835387	0.826797	0.778151	0.903778	0.00322403	0.568552		0.999987			0.0109082
ENSG00000162543	ENSG00000162543	UBXN10	UBX domain protein 10 [Source:HGNC Symbol;Acc:HGNC:26354]	2.33429	1.49718	0.668853	3.68894	2.34755	1.79697	-0.489603	0.283397	-0.339489	-0.0714319	0.580289	-0.403113	2.14294	3.14099	3.98763	2.07584	2.97035	3.3535	-0.228473	0.0902252	-0.0851356	-0.034411	0.195361	-0.120207	0.819278	0.928108	0.932154	0.972549	0.845111	0.904319		0.999987
ENSG00000162551	ENSG00000162551	ALPL	alkaline phosphatase, biomineralization associated [Source:HGNC Symbol;Acc:HGNC:438]	0.3495	0	0.154077	0.389601	0	0.149492	0.0955071		0.828212	-1.52013		0.933017	4.07803		4.06762	4.04704		4.06557	0.0234199		0.203611	-0.375615		0.229493	0.981315		0.838658	0.707203		0.818486
ENSG00000162552	ENSG00000162552	WNT4	Wnt family member 4 [Source:HGNC Symbol;Acc:HGNC:12783]	3.55623	2.39361	2.32618	3.82258	7.8629	3.01359	-0.122637	-0.612971	-0.934716	1.5019	4.76827	-4.49374	1.63099	2.80313	2.39437	1.8562	1.79545	2.71103	-0.0751913	-0.218674	-0.39038	0.809128	2.65576	-1.65757	0.940062	0.826904	0.696255	0.418442	0.00791302	0.0974033		0.999987			0.0240757
ENSG00000162571	ENSG00000162571	TTLL10	tubulin tyrosine ligase like 10 [Source:HGNC Symbol;Acc:HGNC:26693]	3.12167	0	2.03246	2.16607	0.464518	2.32595	-1.66854		3.97402	2.79767	1.93147	-2.25356	1.92087		2.93932	2.60032	4.01961	2.52633	-0.86864		1.35202	1.0759	0.480512	-0.892029	0.385044		0.17637	0.281974	0.630863	0.372377
ENSG00000162576	ENSG00000162576	MXRA8	matrix remodeling associated 8 [Source:HGNC Symbol;Acc:HGNC:7542]	7.93547	8.53339	6.83431	10.3127	5.17033	11.2825	0.971496	0.49851	0.617896	-0.219383	0.098674	1.12003	1.12031	1.26396	1.37867	1.08923	1.65661	1.30825	0.867168	0.394404	0.448183	-0.201411	0.0595637	0.856126	0.38585	0.693283	0.654021	0.840377	0.952503	0.391928		0.999987			0.973937
ENSG00000162592	ENSG00000162592	CCDC27	coiled-coil domain containing 27 [Source:HGNC Symbol;Acc:HGNC:26546]	1.39684	0.18748	0.171105	0	0.776883	0.867174	0.540661	-0.728424	-0.943001		-1.65508	-1.38547	3.37274	4.06927	4.06997		4.00159	3.99594	0.160303	-0.179006	-0.231697		-0.413607	-0.346719	0.872642	0.857933	0.816773		0.679162	0.728803
ENSG00000162594	ENSG00000162594	IL23R	interleukin 23 receptor [Source:HGNC Symbol;Acc:HGNC:19100]	0.174944	0	0	0.263832	0.165438	0.173516	-0.777699			1.03114	0.772992	0.965363	4.0685			4.04772	4.07192	4.07115	-0.191151			0.254746	0.189835	0.237123	0.848407			0.798919	0.849439	0.812561
ENSG00000162595	ENSG00000162595	DIRAS3	DIRAS family GTPase 3 [Source:HGNC Symbol;Acc:HGNC:687]	9.72607	25.7511	15.4271	28.3461	7.75773	15.9501	-1.00181	-0.463711	-1.51152	0.300078	-0.317373	-1.40548	1.06908	0.722122	1.01388	0.739733	1.36478	1.1256	-0.937073	-0.642151	-1.49082	0.405657	-0.232546	-1.24865	0.348721	0.520775	0.136009	0.684994	0.816114	0.211794		0.999987	0.295559		0.892222
ENSG00000162598	ENSG00000162598	C1orf87	chromosome 1 open reading frame 87 [Source:HGNC Symbol;Acc:HGNC:28547]	0.301901	0	0	0	0	0.432813	0.103918					-1.44762	4.02003					4.03968	0.02585					-0.358351	0.979377					0.720081
ENSG00000162618	ENSG00000162618	ADGRL4	adhesion G protein-coupled receptor L4 [Source:HGNC Symbol;Acc:HGNC:20822]	22.8137	3.40418	9.80611	3.71872	4.82476	29.8402	-0.0660069	-2.80194	1.78467	1.09553	-3.81035	0.634713	0.660916	2.07534	1.1755	1.73925	1.96292	0.736815	-0.0998718	-1.35011	1.51822	0.629883	-1.94117	0.861429	0.920446	0.17698	0.128959	0.528771	0.0522382	0.389002		0.999987			0.119566
ENSG00000162621	ENSG00000162621	LRRC53	leucine rich repeat containing 53 [Source:HGNC Symbol;Acc:HGNC:25255]	0	0	0	0	0	0.173435						-0.839912						4.0721						-0.20626						0.836588
ENSG00000162624	ENSG00000162624	LHX8	LIM homeobox 8 [Source:HGNC Symbol;Acc:HGNC:28838]	0	0	0	0.373499	0.150789	0.144271				-1.92187	-0.999734	-0.806606				4.03748	4.06573	4.06647				-0.476007	-0.245893	-0.198355				0.634069	0.805765	0.842767
ENSG00000162630	ENSG00000162630	B3GALT2	beta-1,3-galactosyltransferase 2 [Source:HGNC Symbol;Acc:HGNC:917]	1.14591	0	0.737897	0.9579	0.165438	6.41881	0.169049		-0.255571	-2.66597	0.772992	1.33379	3.64921		3.98046	4.00627	4.07192	1.72658	0.046325		-0.0642064	-0.665449	0.189835	0.772506	0.963051		0.948806	0.505764	0.849439	0.439815
ENSG00000162639	ENSG00000162639	HENMT1	HEN methyltransferase 1 [Source:HGNC Symbol;Acc:HGNC:26400]	0	0	0	0	0.301579	0.144271					-1.39884	-0.806606					4.04685	4.06647					-0.345662	-0.198355					0.729597	0.842767
ENSG00000162641	ENSG00000162641	AKNAD1	AKNA domain containing 1 [Source:HGNC Symbol;Acc:HGNC:28398]	27.3426	10.9343	22.5255	23.5816	19.4127	32.2177	-0.328556	0.380785	0.291146	-0.562156	-2.86016	-0.268817	0.610539	1.07814	0.767011	0.718919	0.959903	0.701228	-0.538142	0.353187	0.379586	-0.781946	-2.97963	-0.383351	0.590479	0.723949	0.704253	0.434246	0.00288595	0.70146		0.999987	0.830316		0.00989986
ENSG00000162654	ENSG00000162654	GBP4	guanylate binding protein 4 [Source:HGNC Symbol;Acc:HGNC:20480]	0.523388	0	1.85535	1.30189	5.38455	1.19207	-0.757994		-0.593369	-2.28146	4.46317	-2.25168	4.00906		3.05414	3.16285	2.04079	3.96169	-0.18907		-0.194284	-0.721331	2.18699	-0.568363	0.850038		0.845954	0.470706	0.0287435	0.569788					0.0730278
ENSG00000162669	ENSG00000162669	HFM1	helicase for meiosis 1 [Source:HGNC Symbol;Acc:HGNC:20193]	0.518816	0	0.308154	0.192488	1.15713	0	2.5489		1.23183	0.652198	2.73385		3.99456		4.04781	4.07153	3.98981		0.638093		0.304319	0.160185	0.685207		0.523413		0.760885	0.872735	0.493213
ENSG00000162670	ENSG00000162670	BRINP3	BMP/retinoic acid inducible neural specific 3 [Source:HGNC Symbol;Acc:HGNC:22393]	1.28974	0.336533	2.32138	0.1948	2.22376	0.7506	-0.0438801	1.46266	3.97817	-1.12012	2.57303	-0.632678	3.19207	4.04908	3.01328	4.06611	3.02596	3.98569	-0.0137466	0.361234	1.32021	-0.275478	0.850319	-0.158737	0.989032	0.717925	0.186763	0.782949	0.395148	0.873876
ENSG00000162676	ENSG00000162676	GFI1	growth factor independent 1 transcriptional repressor [Source:HGNC Symbol;Acc:HGNC:4237]	29.5857	39.4195	63.8883	43.8367	16.138	45.0317	-1.11592	-0.540533	-0.598676	-0.926563	0.461108	-2.24532	0.593514	0.606844	0.499395	0.529937	1.02751	0.710469	-1.88019	-0.890728	-1.1988	-1.74844	0.448761	-3.16033	0.0600824	0.373075	0.230604	0.080388	0.653604	0.0015759		0.999987	0.422362		0.781181
ENSG00000162685	ENSG00000162685	LSP1P3	LSP1 pseudogene 3 [Source:HGNC Symbol;Acc:HGNC:39718]	0	0	0	0	0	0
ENSG00000162692	ENSG00000162692	VCAM1	vascular cell adhesion molecule 1 [Source:HGNC Symbol;Acc:HGNC:12663]	0	0	0.180617	0.138555	0	0			0.829681	0.627793					4.06788	4.06743					0.203959	0.154346					0.838385	0.877337
ENSG00000162699	ENSG00000162699	DNAJA1P5	DnaJ heat shock protein family (Hsp40) member A1 pseudogene 5 [Source:HGNC Symbol;Acc:HGNC:39341]	0	0	0	0	0	0
ENSG00000162706	ENSG00000162706	CADM3	cell adhesion molecule 3 [Source:HGNC Symbol;Acc:HGNC:17601]	0	0.69228	0.180617	1.84261	0.603157	0.520304		0.366799	0.829681	-4.21245	-1.73954	-1.31516		3.99201	4.06788	2.9729	4.02664	4.02094		0.0918833	0.203959	-1.41695	-0.432007	-0.327077		0.926791	0.838385	0.156498	0.665736	0.743609
ENSG00000162711	ENSG00000162711	NLRP3	NLR family pyrin domain containing 3 [Source:HGNC Symbol;Acc:HGNC:16400]	30.0588	11.6654	23.8903	20.379	92.7823	36.073	0.672118	0.494116	-1.90373	1.33469	0.740246	1.23195	0.582961	1.06217	0.91537	0.87954	0.465945	0.666245	1.15294	0.465194	-2.07974	1.51749	1.5887	1.84909	0.248936	0.641792	0.0375495	0.129143	0.112129	0.0644444		0.999987	0.114257		0.221372
ENSG00000162722	ENSG00000162722	TRIM58	tripartite motif containing 58 [Source:HGNC Symbol;Acc:HGNC:24150]	0.654843	0.442946	0	0.178698	0.301579	0.293763	1.64755	-1.28907		-1.14351	-1.39884	0.0595105	3.99329	4.02936		4.07016	4.04685	4.07391	0.412579	-0.319918		-0.280949	-0.345662	0.0146077	0.679915	0.74903		0.778749	0.729597	0.988345
ENSG00000162723	ENSG00000162723	SLAMF9	SLAM family member 9 [Source:HGNC Symbol;Acc:HGNC:18430]	0.191588	0	0.426822	0	0	0.331178	0.993276		-1.56604			0.0658593	4.06908		4.03976			4.07511	0.244103		-0.387656			0.0161613	0.807151		0.69827			0.987106
ENSG00000162727	ENSG00000162727	OR2M5	olfactory receptor family 2 subfamily M member 5 [Source:HGNC Symbol;Acc:HGNC:19576]	0	0.168267	0	0.805267	0	0		1.05332		-0.240085				4.07013		3.94754				0.258792		-0.0608189				0.795796		0.951503
ENSG00000162728	ENSG00000162728	KCNJ9	potassium inwardly rectifying channel subfamily J member 9 [Source:HGNC Symbol;Acc:HGNC:6270]	2.10274	0.56244	3.92986	0.138555	3.02077	2.16329	2.08451	-1.29921	3.35263	0.627793	3.74021	2.45446	2.4366	4.03076	2.06971	4.06743	2.73438	2.65423	0.855499	-0.322323	1.61986	0.154346	1.36785	0.924737	0.392275	0.747208	0.105263	0.877337	0.17136	0.355103
ENSG00000162738	ENSG00000162738	VANGL2	VANGL planar cell polarity protein 2 [Source:HGNC Symbol;Acc:HGNC:15511]	15.2267	10.8065	6.46502	6.71554	16.6239	24.8486	1.3463	1.39524	-2.65588	0.67064	0.00237981	1.94678	0.821036	1.17216	1.48045	1.33357	1.03633	0.904747	1.63976	1.19031	-1.79397	0.50289	0.00229638	2.15174	0.101055	0.233924	0.0728173	0.615041	0.998168	0.0314177		0.999987			0.998916
ENSG00000162739	ENSG00000162739	SLAMF6	SLAM family member 6 [Source:HGNC Symbol;Acc:HGNC:21392]	0	0.156825	0	0	0	0		1.04045						4.06794						0.255769						0.798129
ENSG00000162745	ENSG00000162745	OLFML2B	olfactomedin like 2B [Source:HGNC Symbol;Acc:HGNC:24558]	1.57295	1.83637	1.97196	1.96533	7.99216	2.51808	0.0195787	-0.11523	-2.91574	1.92536	-0.237799	2.309	3.21591	3.4515	2.81182	2.91319	1.60541	2.69155	0.00608808	-0.0333856	-1.03696	0.66091	-0.148124	0.857868	0.995142	0.973367	0.299754	0.50867	0.882245	0.390966		0.999987			0.9322
ENSG00000162747	ENSG00000162747	FCGR3B	Fc gamma receptor IIIb [Source:HGNC Symbol;Acc:HGNC:3620]	0.152671	0	0	0.547582	0.133642	0.448477	0.98661			2.00945	0.74822	1.57085	4.06794			4.0092	4.06779	4.03937	0.242533			0.501211	0.183937	0.388886	0.808367			0.616223	0.854062	0.697361
ENSG00000162753	ENSG00000162753	SLC9C2	solute carrier family 9 member C2 (putative) [Source:HGNC Symbol;Acc:HGNC:28664]	0.174556	0.168267	0.155537	0	0	0.47242	0.994868	1.05332	0.847598			0.412854	4.06935	4.07013	4.0709			4.00139	0.244478	0.258792	0.208209			0.103178	0.806861	0.795796	0.835066			0.917822
ENSG00000162755	ENSG00000162755	KLHDC9	kelch domain containing 9 [Source:HGNC Symbol;Acc:HGNC:28489]	13.08	11.1665	13.6455	14.255	14.1452	18.8562	-0.615474	-0.963388	0.660809	-1.94644	3.61072	0.36747	0.908583	1.19918	0.965643	0.946466	1.28992	0.901913	-0.6774	-0.803371	0.68432	-2.05654	2.79919	0.407434	0.498152	0.42176	0.493773	0.0397307	0.00512315	0.683689		0.999987			0.0163638
ENSG00000162761	ENSG00000162761	LMX1A	LIM homeobox transcription factor 1 alpha [Source:HGNC Symbol;Acc:HGNC:6653]	0.156855	0	1.91011	0.389601	1.08232	0.953198	-0.776147		0.162927	-1.52013	0.721348	-1.71711	4.06823		3.34516	4.04704	3.96364	3.96983	-0.190782		0.0487053	-0.375615	0.181992	-0.43254	0.848696		0.961154	0.707203	0.855589	0.665349
ENSG00000162763	ENSG00000162763	LRRC52	leucine rich repeat containing 52 [Source:HGNC Symbol;Acc:HGNC:32156]	0	0	0.180617	0.138555	0	0.144271			0.829681	0.627793		-0.806606			4.06788	4.06743		4.06647			0.203959	0.154346		-0.198355			0.838385	0.877337		0.842767
ENSG00000162771	ENSG00000162771	GARIN4	golgi associated RAB2 interactor family member 4 [Source:HGNC Symbol;Acc:HGNC:26541]	0.850895	1.1395	0.507106	1.49804	2.80587	1.11827	2.54578	-1.45125	1.03507	-0.0879599	-1.38026	0.203835	4.00498	3.79242	4.024	3.59131	2.75637	3.97207	0.635652	-0.382672	0.257223	-0.0244924	-0.500754	0.0513171	0.525003	0.701963	0.797007	0.98046	0.616544	0.959073		0.999987
ENSG00000162779	ENSG00000162779	AXDND1	axonemal dynein light chain domain containing 1 [Source:HGNC Symbol;Acc:HGNC:26564]	13.0836	3.54652	12.0198	3.25649	12.9665	16.5858	-0.111797	-1.16109	0.289524	-2.84899	0.508222	-0.409789	0.871863	2.06999	1.03756	2.02945	1.09786	1.02439	-0.128228	-0.560915	0.279044	-1.40382	0.462921	-0.400031	0.897968	0.574855	0.780211	0.160372	0.643421	0.689134		0.999987			0.774548
ENSG00000162817	ENSG00000162817	C1orf115	chromosome 1 open reading frame 115 [Source:HGNC Symbol;Acc:HGNC:25873]	3.7775	4.48982	2.88236	2.80721	1.44509	4.86134	4.05083	-1.25697	2.31229	-2.62945	-0.136367	-0.429774	1.96675	1.81083	2.18652	2.14958	3.91748	1.9684	2.05966	-0.694142	1.05752	-1.22324	-0.03481	-0.218337	0.0394309	0.487593	0.290274	0.221239	0.972231	0.827167		0.999987
ENSG00000162840	ENSG00000162840	MT2P1	metallothionein 2 pseudogene 1 [Source:HGNC Symbol;Acc:HGNC:7407]	1.45973	1.3339	2.66955	2.53293	0.133642	1.93118	-2.96524	-0.524145	-2.0269	1.45551	0.74822	0.945793	2.77703	3.20325	2.26958	2.26837	4.06779	2.58536	-1.06777	-0.163629	-0.893072	0.641653	0.183937	0.365827	0.285623	0.870023	0.371819	0.521098	0.854062	0.714494		0.999987
ENSG00000162843	ENSG00000162843	WDR64	WD repeat domain 64 [Source:HGNC Symbol;Acc:HGNC:26570]	1.61868	0.336533	1.54194	3.39098	3.39758	4.42685	-0.829697	1.46266	0.370798	-2.06601	-2.45924	-0.110701	2.60864	4.04908	3.31905	2.48491	2.46537	2.00118	-0.318057	0.361234	0.111718	-0.831423	-0.997513	-0.0553177	0.750442	0.717925	0.911047	0.405734	0.318516	0.955885
ENSG00000162849	ENSG00000162849	KIF26B	kinesin family member 26B [Source:HGNC Symbol;Acc:HGNC:25484]	2.84838	2.30031	1.29613	2.30844	1.4425	1.9612	-2.168	-4.50426	2.12827	0.758934	1.6798	-2.39073	1.99158	2.80817	3.22583	2.36957	3.60676	2.72575	-1.08858	-1.60398	0.659758	0.320283	0.465736	-0.877091	0.276338	0.108718	0.509409	0.748754	0.641404	0.380437		0.999987
ENSG00000162873	ENSG00000162873	KLHDC8A	kelch domain containing 8A [Source:HGNC Symbol;Acc:HGNC:25573]	4.76814	0.139171	0.706058	1.69995	6.20417	9.11892	0.899498	-0.717969	-0.111515	-1.53086	0.892762	-2.29013	1.61055	4.06747	3.9575	2.65042	1.94742	1.59604	0.558503	-0.176515	-0.0281781	-0.577593	0.458434	-1.43489	0.576501	0.859889	0.97752	0.563539	0.646641	0.15132					0.77666
ENSG00000162877	ENSG00000162877	PM20D1	peptidase M20 domain containing 1 [Source:HGNC Symbol;Acc:HGNC:26518]	0	0.543226	0	0	0	1.0099		-0.0531488				-1.60683		4.01392				3.9965		-0.0132411				-0.402058		0.989435				0.687641
ENSG00000162878	ENSG00000162878	PKDCC	protein kinase domain containing, cytoplasmic [Source:HGNC Symbol;Acc:HGNC:25123]	0.191588	1.59538	0.197492	0	0	0.331178	0.993276	0.621443	-0.941431			0.0658593	4.06908	3.56283	4.06971			4.07511	0.244103	0.174424	-0.231326			0.0161613	0.807151	0.861532	0.817061			0.987106		0.999987
ENSG00000162881	ENSG00000162881	OXER1	oxoeicosanoid receptor 1 [Source:HGNC Symbol;Acc:HGNC:24884]	0.77665	0.391057	0.353029	0.389601	0.603157	0.318516	-2.32631	0.158675	-0.0978503	-1.52013	-1.73954	0.0508	4.00619	4.02002	4.07221	4.04704	4.02664	4.07555	-0.580678	0.0394711	-0.0240288	-0.375615	-0.432007	0.0124646	0.561457	0.968515	0.98083	0.707203	0.665736	0.990055
ENSG00000162882	ENSG00000162882	HAAO	3-hydroxyanthranilate 3,4-dioxygenase [Source:HGNC Symbol;Acc:HGNC:4796]	1.04461	0	0.334694	0	1.23325	2.19101	-1.46233		1.61788		2.5249	-2.33375	3.98892		4.03681		4.00192	3.07681	-0.366599		0.400781		0.630923	-0.758494	0.713918		0.688581		0.528091	0.448155
ENSG00000162888	ENSG00000162888	IKBKE-AS1	IKBKE antisense RNA 1 [Source:HGNC Symbol;Acc:HGNC:32061]	1.46613	0.892187	0.438625	1.52142	0.150789	0.462787	0.108179	1.15179	-0.272936	-0.704847	-0.999734	-0.881281	3.22617	3.9652	4.0254	2.9769	4.06573	4.03345	0.0335317	0.290474	-0.0678034	-0.236773	-0.245893	-0.218493	0.973251	0.771454	0.945942	0.812833	0.805765	0.827045
ENSG00000162891	ENSG00000162891	IL20	interleukin 20 [Source:HGNC Symbol;Acc:HGNC:6002]	0.31371	0.168267	0.154077	0	0.267285	0	-1.18117	1.05332	0.828212		1.15223		4.04812	4.07013	4.06762		4.0479		-0.291783	0.258792	0.203611		0.284649		0.770453	0.795796	0.838658		0.775913
ENSG00000162892	ENSG00000162892	IL24	interleukin 24 [Source:HGNC Symbol;Acc:HGNC:11346]	3.27438	1.67392	3.25095	0.665868	3.11625	2.65929	-1.0198	1.3889	1.0541	-1.4513	2.94676	-4.10189	1.87065	3.00845	2.15637	3.99076	2.41632	2.85796	-0.545157	0.461666	0.488829	-0.363664	1.21953	-1.43525	0.585645	0.644321	0.624963	0.716109	0.222644	0.151216		0.999987
ENSG00000162896	ENSG00000162896	PIGR	polymeric immunoglobulin receptor [Source:HGNC Symbol;Acc:HGNC:8968]	0.931418	1.64934	1.16552	1.26289	9.85938	0.49114	-0.548502	0.0517315	0.640761	-1.50516	2.64203	-1.9959	3.59199	3.59483	3.37684	3.46949	1.4742	4.01856	-0.152702	0.0143905	0.189752	-0.433826	1.79218	-0.496669	0.878634	0.988518	0.849504	0.664415	0.0731045	0.619422		0.999987			0.157175
ENSG00000162897	ENSG00000162897	FCAMR	Fc alpha and mu receptor [Source:HGNC Symbol;Acc:HGNC:24692]	2.77623	0.817906	0.758582	2.82342	0.165438	3.48599	1.67629	-2.45338	0.215629	-4.09466	0.772992	-1.65276	2.21355	3.99755	3.98868	2.34046	4.07192	2.00229	0.757286	-0.61372	0.0540603	-1.74951	0.189835	-0.825435	0.448879	0.5394	0.956887	0.0802035	0.849439	0.409125
ENSG00000162931	ENSG00000162931	TRIM17	tripartite motif containing 17 [Source:HGNC Symbol;Acc:HGNC:13430]	8.94132	4.84357	2.80122	1.63587	11.4156	8.3788	0.449761	-0.418136	0.111868	-0.545214	0.5145	-0.805638	1.11835	1.61045	2.22891	2.91906	1.27871	1.29659	0.402163	-0.259639	0.0501895	-0.186777	0.40236	-0.621353	0.687564	0.795142	0.959971	0.851835	0.687419	0.534367		0.999987			0.804547
ENSG00000162944	ENSG00000162944	RFTN2	raftlin family member 2 [Source:HGNC Symbol;Acc:HGNC:26402]	1.01232	2.34117	0.142274	0.326716	0.846181	1.55801	-0.542513	0.0434516	-0.924165	-0.240594	2.42452	2.28895	3.47455	3.14291	4.06672	4.0757	4.00036	3.6022	-0.156139	0.0138253	-0.227251	-0.0590314	0.606076	0.63543	0.875923	0.988969	0.820229	0.952927	0.544464	0.525148		0.999987
ENSG00000162946	ENSG00000162946	DISC1	DISC1 scaffold protein [Source:HGNC Symbol;Acc:HGNC:2888]	13.7924	4.02373	17.871	3.46464	2.9901	26.5248	0.171382	0.173336	-0.142059	-1.67607	1.52575	-1.07495	0.969844	2.00302	0.909326	2.08998	2.49579	0.805826	0.176711	0.0865371	-0.156225	-0.801957	0.61133	-1.33397	0.859736	0.931039	0.875856	0.422578	0.540981	0.182213		0.999987	0.931555
ENSG00000162947	ENSG00000162947	LINC01931	long intergenic non-protein coding RNA 1931 [Source:HGNC Symbol;Acc:HGNC:52743]	0.981681	0.18748	0.308154	0	1.02415	0.317706	2.92074	-0.728424	1.23183		2.73861	-1.61544	3.84463	4.06927	4.04781		3.98951	4.03948	0.759695	-0.179006	0.304319		0.686453	-0.399912	0.447437	0.857933	0.760885		0.492428	0.689221
ENSG00000162949	ENSG00000162949	CAPN13	calpain 13 [Source:HGNC Symbol;Acc:HGNC:16663]	2.61712	2.57929	1.13892	3.90037	0.496314	1.82272	1.33085	-0.411688	2.87789	-1.15643	1.25432	-1.64697	2.37574	2.29329	3.98586	1.8543	4.0215	3.29579	0.560182	-0.179518	0.722025	-0.623646	0.311904	-0.499719	0.575355	0.857531	0.470279	0.53286	0.755114	0.617273		0.999987
ENSG00000162951	ENSG00000162951	LRRTM1	leucine rich repeat transmembrane neuronal 1 [Source:HGNC Symbol;Acc:HGNC:19408]	0	0.18748	0	0.389601	0	0		-0.728424		-1.52013				4.06927		4.04704				-0.179006		-0.375615				0.857933		0.707203
ENSG00000162975	ENSG00000162975	KCNF1	potassium voltage-gated channel modifier subfamily F member 1 [Source:HGNC Symbol;Acc:HGNC:6246]	0	0.18748	0	0	0	0.726576		-0.728424				-0.211801		4.06927				3.99299		-0.179006				-0.0530431		0.857933				0.957698
ENSG00000162989	ENSG00000162989	KCNJ3	potassium inwardly rectifying channel subfamily J member 3 [Source:HGNC Symbol;Acc:HGNC:6264]	0	0	0	0	0	0
ENSG00000162992	ENSG00000162992	NEUROD1	neuronal differentiation 1 [Source:HGNC Symbol;Acc:HGNC:7762]	0	0.18748	0.351569	0.521517	0.386183	0.288542		-0.728424	-0.0399732	-0.492359	-0.172816	-1.20749		4.06927	4.07601	4.02716	4.0664	4.04723		-0.179006	-0.00980694	-0.12226	-0.0424985	-0.29835		0.857933	0.992175	0.902693	0.966101	0.765436
ENSG00000162997	ENSG00000162997	PRORSD1P	prolyl-tRNA synthetase associated domain containing 1, pseudogene [Source:HGNC Symbol;Acc:HGNC:34379]	2.06354	0.906745	3.12604	1.47085	2.03874	2.88226	1.00657	-0.0726261	-0.260428	2.08976	3.27712	-0.0783091	2.09014	3.98414	1.93105	3.31383	3.21583	2.15581	0.481578	-0.0182288	-0.134864	0.630615	1.01906	-0.0363248	0.630106	0.985456	0.89272	0.528292	0.308175	0.971023
ENSG00000162998	ENSG00000162998	FRZB	frizzled related protein [Source:HGNC Symbol;Acc:HGNC:3959]	3.06302	0	2.996	2.16973	6.29921	2.23119	2.19162		2.40257	0.494947	2.19602	-1.22886	1.89041		2.13576	2.51935	1.65291	2.7582	1.15933		1.12492	0.196458	1.32857	-0.44553	0.246321		0.260621	0.844252	0.183988	0.655937					0.324839
ENSG00000163012	ENSG00000163012	ZSWIM2	zinc finger SWIM-type containing 2 [Source:HGNC Symbol;Acc:HGNC:30990]	0	0	0.541852	0	0	0			1.44574						4.03628						0.358186						0.720204
ENSG00000163016	ENSG00000163016	ALMS1P1	ALMS1 pseudogene 1 [Source:HGNC Symbol;Acc:HGNC:29586]	1.10845	0	0	0.594365	0	0.467198	-3.2034			0.307517		-0.792158	3.35237			3.99097		4.00703	-0.955565			0.0770531		-0.197692	0.339292			0.938581		0.843286
ENSG00000163017	ENSG00000163017	ACTG2	actin gamma 2, smooth muscle [Source:HGNC Symbol;Acc:HGNC:145]	3.83247	5.41965	10.4155	10.0655	12.4106	5.16967	-1.38534	4.62495	-2.59096	1.00409	-3.84212	-0.447527	1.61469	2.22212	1.28337	1.54703	1.24261	1.6767	-0.857959	2.08132	-2.01887	0.649048	-3.09197	-0.26691	0.390915	0.0374042	0.0435004	0.516308	0.0019883	0.789538		0.999987			0.00708269
ENSG00000163040	ENSG00000163040	CCDC74A	coiled-coil domain containing 74A [Source:HGNC Symbol;Acc:HGNC:25197]	5.69556	13.3224	10.433	22.5152	10.8707	4.35134	-0.376364	0.0923508	-0.7607	0.714348	-0.576131	3.15747	1.28397	0.99522	1.30785	0.830236	1.15651	2.05557	-0.293124	0.0927944	-0.581641	0.860416	-0.498163	1.53606	0.769427	0.926067	0.560808	0.38956	0.618369	0.124524		0.999987			0.757099
ENSG00000163046	ENSG00000163046	ANKRD30BL	ankyrin repeat domain 30B like [Source:HGNC Symbol;Acc:HGNC:35167]	3.2173	3.29993	2.82198	2.28254	3.42882	1.16705	0.296779	0.174056	3.31159	0.379643	1.49049	0.822138	1.73297	1.89451	2.40694	2.14236	2.3979	3.91845	0.171255	0.091874	1.37585	0.177208	0.62158	0.209812	0.864023	0.926798	0.168868	0.859345	0.534218	0.833814		0.999987
ENSG00000163060	ENSG00000163060	TEKT4	tektin 4 [Source:HGNC Symbol;Acc:HGNC:31012]	2.89123	0.982677	0.142274	0.371186	2.41687	2.93234	0.977841	-2.50113	-0.924165	-0.304699	1.47087	0.873415	1.99864	4.00016	4.06672	4.06937	2.63532	2.31766	0.489254	-0.625256	-0.227251	-0.0748764	0.558137	0.376852	0.624662	0.531803	0.820229	0.940313	0.576751	0.706284		0.999987
ENSG00000163064	ENSG00000163064	EN1	engrailed homeobox 1 [Source:HGNC Symbol;Acc:HGNC:3342]	0.69376	0	0.197492	0.867987	0	0.482319	1.77092		-0.941431	-2.22981		-1.96862	3.75199		4.06971	3.96934		4.01684	0.471995		-0.231326	-0.561758		-0.490091	0.63693		0.817061	0.574281		0.624069
ENSG00000163075	ENSG00000163075	CFAP221	cilia and flagella associated protein 221 [Source:HGNC Symbol;Acc:HGNC:33720]	1.33118	0.37496	0	0.536095	0.165438	0.317706	2.83811	-1.13584		-1.68454	0.772992	-1.61544	3.13401	4.04865		4.02746	4.07192	4.03948	0.905584	-0.280548		-0.418265	0.189835	-0.399912	0.365156	0.779057		0.675754	0.849439	0.689221
ENSG00000163081	ENSG00000163081	CCDC140	CCDC140 long non-coding RNA [Source:HGNC Symbol;Acc:HGNC:26514]	0	0.56244	0	0.887578	0	0		-1.29921		0.0277029				4.03076		3.98251				-0.322323		0.00695613				0.747208		0.99445
ENSG00000163092	ENSG00000163092	XIRP2	xin actin binding repeat containing 2 [Source:HGNC Symbol;Acc:HGNC:14303]	1.90184	4.06323	2.64447	4.57449	0.850796	2.03257	1.44786	-0.705333	-2.6667	-3.15044	1.39571	-0.636058	2.1656	2.15696	2.47129	1.7129	3.96137	2.70301	0.668573	-0.327003	-1.07908	-1.83924	0.352329	-0.235315	0.503768	0.743665	0.280554	0.0658802	0.724591	0.813964		0.999987
ENSG00000163093	ENSG00000163093	BBS5	Bardet-Biedl syndrome 5 [Source:HGNC Symbol;Acc:HGNC:970]	31.8912	18.1569	22.1752	25.5311	24.3411	41.7561	1.28298	-0.431039	0.0367783	0.378268	-0.0127528	0.519146	0.584881	0.937857	0.854789	0.763219	0.828345	0.607794	2.19357	-0.459601	0.0430262	0.495623	-0.0153955	0.854147	0.028266	0.645803	0.965681	0.620161	0.987717	0.393023		0.999987	0.981193		0.992973
ENSG00000163098	ENSG00000163098	BIRC8	baculoviral IAP repeat containing 8 [Source:HGNC Symbol;Acc:HGNC:14878]	0	1.12488	0	0.389601	0.330876	0		-1.40339		-1.52013	1.18114			3.99538		4.04704	4.04929			-0.351254		-0.375615	0.291692			0.725398		0.707203	0.770522			0.999987
ENSG00000163106	ENSG00000163106	HPGDS	hematopoietic prostaglandin D synthase [Source:HGNC Symbol;Acc:HGNC:17890]	0	0.139171	0	1.15885	0	0		-0.717969		-1.96115				4.06747		3.65772				-0.176515		-0.536168				0.859889		0.591842
ENSG00000163114	ENSG00000163114	PDHA2	pyruvate dehydrogenase E1 subunit alpha 2 [Source:HGNC Symbol;Acc:HGNC:8807]	0	1.90699	0.616308	0.389601	0	1.28675		-0.583061	1.50462	-1.52013		-3.76779		3.31315	4.01947	4.04704		3.79114		-0.175984	0.374332	-0.375615		-0.993841		0.860307	0.708157	0.707203		0.3203		0.999987
ENSG00000163116	ENSG00000163116	STPG2	sperm tail PG-rich repeat containing 2 [Source:HGNC Symbol;Acc:HGNC:28712]	15.0821	1.98928	16.2855	7.33635	11.9103	16.2127	-0.936984	-0.614602	0.0843448	-1.00149	-0.83317	-0.0308678	0.84917	2.55904	0.893199	1.2977	1.08674	0.966165	-1.10341	-0.240169	0.09443	-0.771742	-0.766672	-0.0319488	0.269848	0.810199	0.924768	0.440267	0.443277	0.974513		0.999987	0.958864		0.611234
ENSG00000163121	ENSG00000163121	NEURL3	neuralized E3 ubiquitin protein ligase 3 [Source:HGNC Symbol;Acc:HGNC:25162]	18.3126	22.6951	17.0968	35.2051	36.6593	16.0298	-0.0614601	-0.532492	2.84862	0.644891	0.863527	1.66149	0.771623	0.773555	1.03541	0.597064	0.656833	1.03817	-0.0796504	-0.68837	2.75118	1.0801	1.31468	1.60041	0.936515	0.49122	0.00593801	0.280096	0.188617	0.109508		0.999987	0.0267431		0.330967
ENSG00000163132	ENSG00000163132	MSX1	msh homeobox 1 [Source:HGNC Symbol;Acc:HGNC:7391]	10.4506	20.2412	14.7988	22.164	12.0375	19.8594	0.329285	1.46881	-1.45551	-0.0596142	-2.24217	0.121445	0.973185	0.866257	0.98514	0.787529	1.24517	0.866738	0.338358	1.69558	-1.47747	-0.0756978	-1.8007	0.140117	0.735094	0.0899656	0.13955	0.93966	0.0717502	0.888567		0.999987	0.300472		0.154929
ENSG00000163145	ENSG00000163145	C1QTNF7	C1q and TNF related 7 [Source:HGNC Symbol;Acc:HGNC:14342]	5.3188	1.51952	1.53129	0.65061	4.02752	3.7562	3.86386	-3.67476	2.72677	-0.787425	1.01261	0.32069	1.77193	3.33766	3.36858	3.98652	2.23742	2.27755	2.1806	-1.101	0.809473	-0.197522	0.452579	0.140805	0.0292133	0.270897	0.418243	0.843419	0.650852	0.888024		0.999987			0.779546
ENSG00000163154	ENSG00000163154	TNFAIP8L2	TNF alpha induced protein 8 like 2 [Source:HGNC Symbol;Acc:HGNC:26277]	0.383177	1.16168	0	1.64353	0.711877	0	1.40027	-2.56894		0.667264	1.44927		4.04855	3.99521		2.9056	4.0228		0.34587	-0.643006		0.229647	0.360264		0.729441	0.52022		0.818366	0.71865			0.999987
ENSG00000163157	ENSG00000163157	TMOD4	tropomodulin 4 [Source:HGNC Symbol;Acc:HGNC:11874]	13.2089	4.69308	4.81758	8.06304	8.22799	10.2702	-0.695832	0.496074	-0.684343	-1.17172	-0.379868	-0.954055	0.914294	2.06508	1.57654	1.20874	1.30473	1.22208	-0.76106	0.24022	-0.434078	-0.969377	-0.291147	-0.78068	0.446621	0.81016	0.664232	0.332357	0.770939	0.434991		0.999987			0.861834
ENSG00000163202	ENSG00000163202	LCE3D	late cornified envelope 3D [Source:HGNC Symbol;Acc:HGNC:16615]	0	0	0	0	0	0
ENSG00000163206	ENSG00000163206	SMCP	sperm mitochondria associated cysteine rich protein [Source:HGNC Symbol;Acc:HGNC:6962]	0	0	0	1.35435	0	0				-0.081403						3.66568						-0.0222068						0.982283
ENSG00000163207	ENSG00000163207	IVL	involucrin [Source:HGNC Symbol;Acc:HGNC:6187]	13.4946	45.1929	26.5001	58.334	210.091	12.0936	-0.220625	1.18074	-0.898498	-0.529914	4.46059	-1.75439	0.859903	0.629011	0.755946	0.482319	0.371339	1.1423	-0.25657	1.87713	-1.18858	-1.09868	12.0122	-1.53584	0.797511	0.0604999	0.234607	0.271908	3.06581e-33	0.124577		0.999987	0.427261		1.6636e-31
ENSG00000163209	ENSG00000163209	SPRR3	small proline rich protein 3 [Source:HGNC Symbol;Acc:HGNC:11268]	0	0.965554	0	1.15621	3.02308	0.606247		-2.60983		-0.353065	2.22363	-2.19593		3.99356		3.63138	2.45235	4.01283		-0.653509		-0.0972263	0.906737	-0.547227		0.513428		0.922547	0.364546	0.584223		0.999987
ENSG00000163216	ENSG00000163216	SPRR2D	small proline rich protein 2D [Source:HGNC Symbol;Acc:HGNC:11264]	5.08212	15.0268	4.85665	29.529	31.8135	1.95939	1.09212	0.798865	0.49077	1.24328	2.75442	-0.205471	1.40473	1.00142	1.68916	0.778957	0.829348	2.72058	0.777458	0.797735	0.29054	1.59608	3.32119	-0.0755249	0.436889	0.425024	0.771403	0.110471	0.000896342	0.939797		0.999987			0.00347684
ENSG00000163217	ENSG00000163217	BMP10	bone morphogenetic protein 10 [Source:HGNC Symbol;Acc:HGNC:20869]	0.5407	0	0	3.03058	0	0.169024	2.15533			-0.39392		-0.814464	4.01967			2.25832		4.06787	0.536195			-0.17443		-0.200219	0.591823			0.861527		0.841309
ENSG00000163218	ENSG00000163218	PGLYRP4	peptidoglycan recognition protein 4 [Source:HGNC Symbol;Acc:HGNC:30015]	0.458014	0	0	0.131916	0.801854	0	1.60074			0.627924	1.47891		4.03603			4.06745	3.99918		0.396613			0.154378	0.369803		0.691653			0.877312	0.711529
ENSG00000163219	ENSG00000163219	ARHGAP25	Rho GTPase activating protein 25 [Source:HGNC Symbol;Acc:HGNC:28951]	3.17639	3.88097	2.86296	2.95392	2.7504	2.62864	-2.32336	0.620377	0.545864	-0.511831	-2.71724	-1.62464	1.90826	2.02643	2.07095	2.53085	2.78061	2.42559	-1.21753	0.306143	0.263582	-0.202237	-0.977212	-0.66979	0.223404	0.759496	0.792102	0.839732	0.328464	0.502992		0.999987
ENSG00000163221	ENSG00000163221	S100A12	S100 calcium binding protein A12 [Source:HGNC Symbol;Acc:HGNC:10489]	1.14591	0.156825	0	0.503271	0	0	0.169049	1.04045		-1.25942			3.64921	4.06794		4.02886			0.046325	0.255769		-0.3126			0.963051	0.798129		0.754584
ENSG00000163239	ENSG00000163239	TDRD10	tudor domain containing 10 [Source:HGNC Symbol;Acc:HGNC:25316]	0	0.37496	0	0	0	0		-1.13584						4.04865						-0.280548						0.779057
ENSG00000163254	ENSG00000163254	CRYGC	crystallin gamma C [Source:HGNC Symbol;Acc:HGNC:2410]	0	0.407155	0.154077	0	0	0.173435		1.44779	0.828212			-0.839912		4.04816	4.06762			4.0721		0.357643	0.203611			-0.20626		0.720611	0.838658			0.836588
ENSG00000163263	ENSG00000163263	CFAP141	cilia and flagella associated protein 141 [Source:HGNC Symbol;Acc:HGNC:32305]	0.541089	0	0	0	0	0	0.977063						4.01008						0.243652						0.807501
ENSG00000163273	ENSG00000163273	NPPC	natriuretic peptide C [Source:HGNC Symbol;Acc:HGNC:7941]	0	0	0	0	0.133642	0					0.74822						4.06779						0.183937						0.854062
ENSG00000163285	ENSG00000163285	GABRG1	gamma-aminobutyric acid type A receptor subunit gamma1 [Source:HGNC Symbol;Acc:HGNC:4086]	4.73858	1.35887	5.65206	0.509747	2.72026	7.81287	-0.807167	-1.30044	-0.957149	-1.68514	1.31556	0.917342	1.44024	3.50487	1.68	4.02754	2.3326	1.65666	-0.560439	-0.371037	-0.569732	-0.418405	0.563987	0.553729	0.57518	0.71061	0.568859	0.675651	0.572763	0.579764		0.999987
ENSG00000163286	ENSG00000163286	ALPG	alkaline phosphatase, germ cell [Source:HGNC Symbol;Acc:HGNC:441]	9.85674	7.79955	9.94346	7.13176	5.31764	9.85119	0.895597	0.128423	1.92906	0.42423	-2.10156	-1.07466	1.00103	1.28577	1.31946	1.34934	1.82221	1.30085	0.894679	0.0998798	1.462	0.314398	-1.1533	-0.826118	0.370959	0.92044	0.14374	0.753219	0.248787	0.408737		0.999987			0.406219
ENSG00000163288	ENSG00000163288	GABRB1	gamma-aminobutyric acid type A receptor subunit beta1 [Source:HGNC Symbol;Acc:HGNC:4081]	0	0	0	0.131916	0	0				0.627924						4.06745						0.154378						0.877312
ENSG00000163295	ENSG00000163295	ALPI	alkaline phosphatase, intestinal [Source:HGNC Symbol;Acc:HGNC:437]	0.174556	0	0	0	0.150789	0.635384	0.994868				-0.999734	2.31549	4.06935				4.06573	4.01062	0.244478				-0.245893	0.577339	0.806861				0.805765	0.56371
ENSG00000163331	ENSG00000163331	DAPL1	death associated protein like 1 [Source:HGNC Symbol;Acc:HGNC:21490]	0.5407	0	0.684126	0.192488	0.46613	0.820366	2.15533		0.159532	0.652198	-1.57626	-2.36076	4.01967		4.00167	4.07153	4.0288	4.00355	0.536195		0.0398663	0.160185	-0.391247	-0.589666	0.591823		0.9682	0.872735	0.695614	0.555415
ENSG00000163352	ENSG00000163352	LENEP	lens epithelial protein [Source:HGNC Symbol;Acc:HGNC:14429]	2.96348	1.34298	2.58041	2.11926	3.35042	3.88158	-0.0968513	3.47055	-3.24012	-3.519	1.98317	-1.29002	2.03898	3.53271	2.44651	2.91777	2.52763	2.16858	-0.0475	0.982404	-1.32438	-1.20606	0.784597	-0.594865	0.962115	0.325901	0.185376	0.227795	0.43269	0.551934		0.999987
ENSG00000163354	ENSG00000163354	DCST2	DC-STAMP domain containing 2 [Source:HGNC Symbol;Acc:HGNC:26562]	9.7314	6.69277	8.15216	7.51155	5.14177	19.9157	-0.262804	-2.89343	1.72667	-0.299874	0.797616	0.269047	1.0441	1.4884	1.39619	1.48387	1.74362	0.8801	-0.251704	-1.94399	1.2367	-0.202089	0.457447	0.3057	0.80127	0.051897	0.216198	0.839847	0.647349	0.759833		0.999987			0.777093
ENSG00000163357	ENSG00000163357	DCST1	DC-STAMP domain containing 1 [Source:HGNC Symbol;Acc:HGNC:26539]	6.20402	2.08606	4.73526	3.63624	1.10027	10.5006	0.301169	1.39533	-0.325561	-0.911539	3.39688	0.297718	1.34523	2.53236	1.58429	2.13472	3.95068	1.33087	0.223879	0.551	-0.205494	-0.427005	0.859821	0.223701	0.822852	0.581634	0.837187	0.669375	0.389888	0.82299		0.999987
ENSG00000163364	ENSG00000163364	LINC01116	long intergenic non-protein coding RNA 1116 [Source:HGNC Symbol;Acc:HGNC:49259]	3.08874	2.26648	4.14493	0.389601	2.57233	5.09311	-0.447467	0.199219	-0.785658	-1.52013	-0.757112	-0.713423	1.95338	2.64129	1.72795	4.04704	2.63489	1.63992	-0.229073	0.0754247	-0.454676	-0.375615	-0.287341	-0.435036	0.818812	0.939877	0.649342	0.707203	0.773851	0.663536		0.999987
ENSG00000163377	ENSG00000163377	TAFA4	TAFA chemokine like family member 4 [Source:HGNC Symbol;Acc:HGNC:21591]	0	0	0	0	0.133642	0					0.74822						4.06779						0.183937						0.854062
ENSG00000163380	ENSG00000163380	LMOD3	leiomodin 3 [Source:HGNC Symbol;Acc:HGNC:6649]	0.971679	0.18748	2.99985	1.23501	2.11027	2.09665	0.996635	-0.728424	2.52936	-1.40813	-0.0392081	-2.01768	3.59546	4.06927	2.41819	3.52273	3.43817	2.90038	0.277193	-0.179006	1.04597	-0.399727	-0.0114038	-0.695661	0.781632	0.857933	0.295574	0.689358	0.990901	0.486641
ENSG00000163394	ENSG00000163394	CCKAR	cholecystokinin A receptor [Source:HGNC Symbol;Acc:HGNC:1570]	0.974519	0	0.516772	1.93978	1.78129	1.22752	-1.04546		1.99459	1.52194	3.99134	-0.134297	3.02329		4.02061	3.48713	3.27897	3.96623	-0.345803		0.496092	0.436445	1.21726	-0.0338601	0.729491		0.619829	0.662514	0.223507	0.972989
ENSG00000163395	ENSG00000163395	IGFN1	immunoglobulin like and fibronectin type III domain containing 1 [Source:HGNC Symbol;Acc:HGNC:24607]	0.502171	3.58249	0.309614	3.68437	0.165438	1.14083	1.15037	-3.24151	1.62925	0.275027	0.772992	-1.48356	4.02649	2.29394	4.03944	1.89112	4.07192	3.38125	0.285701	-1.41307	0.403336	0.145431	0.189835	-0.43876	0.775107	0.157635	0.686701	0.884371	0.849439	0.660835		0.999987
ENSG00000163421	ENSG00000163421	PROK2	prokineticin 2 [Source:HGNC Symbol;Acc:HGNC:18455]	0	0	0	0	0	0
ENSG00000163424	ENSG00000163424	TEX55	testis expressed 55 [Source:HGNC Symbol;Acc:HGNC:26553]	0.191588	0	0	0	0	0	0.993276						4.06908						0.244103						0.807151
ENSG00000163431	ENSG00000163431	LMOD1	leiomodin 1 [Source:HGNC Symbol;Acc:HGNC:6647]	2.58291	2.4491	0.616308	2.35055	0.400927	1.35668	0.779069	2.35448	1.50462	-0.905479	1.36709	-0.464741	2.18727	2.37603	4.01947	2.70599	4.03664	3.95756	0.356184	0.990934	0.374332	-0.33462	0.338671	-0.117431	0.721703	0.321718	0.708157	0.737912	0.734858	0.906518		0.999987
ENSG00000163440	ENSG00000163440	PDCL2	phosducin like 2 [Source:HGNC Symbol;Acc:HGNC:29524]	0	0.407155	1.10058	0	0	0.491951		1.44779	1.59431			-0.799928		4.04816	3.77405			4.00837		0.357643	0.42244			-0.199564		0.720611	0.672704			0.841821
ENSG00000163449	ENSG00000163449	TMEM169	transmembrane protein 169 [Source:HGNC Symbol;Acc:HGNC:25130]	15.9393	6.78285	28.5752	11.9663	14.2054	9.76136	-0.771706	-0.241889	0.711395	-1.03389	1.38803	-1.66891	0.872251	1.54662	0.699459	1.04961	1.02577	1.29148	-0.884729	-0.156398	1.01706	-0.985023	1.35316	-1.29224	0.376303	0.875719	0.309123	0.324613	0.176005	0.196273		0.999987	0.510959		0.314235
ENSG00000163453	ENSG00000163453	IGFBP7	insulin like growth factor binding protein 7 [Source:HGNC Symbol;Acc:HGNC:5476]	0.786372	0	0.311074	1.35932	0.133642	0.149492	-1.27533		1.25866	-1.81482	0.74822	0.933017	3.55257		4.04947	3.9837	4.06779	4.06557	-0.358989		0.310821	-0.455562	0.183937	0.229493	0.719604		0.755937	0.648705	0.854062	0.818486
ENSG00000163462	ENSG00000163462	TRIM46	tripartite motif containing 46 [Source:HGNC Symbol;Acc:HGNC:19019]	28.8651	37.358	27.0141	48.6322	22.23	44.8028	-0.321909	0.0757983	-0.585582	-0.622653	0.50029	0.160508	0.624692	0.618825	0.716898	0.520585	0.822999	0.6503	-0.515309	0.122488	-0.816828	-1.19606	0.607886	0.246822	0.606337	0.902513	0.414027	0.231672	0.543263	0.805046		0.999987	0.614801		0.698051
ENSG00000163464	ENSG00000163464	CXCR1	C-X-C motif chemokine receptor 1 [Source:HGNC Symbol;Acc:HGNC:6026]	19.7903	6.14233	25.472	8.24127	16.7719	15.9791	-1.31236	-1.62327	-0.623682	-0.219266	-1.35633	-0.141883	0.777749	1.50391	0.81844	1.23286	0.980057	0.985335	-1.68739	-1.07936	-0.762038	-0.177851	-1.38393	-0.143994	0.091529	0.280426	0.446037	0.85884	0.166379	0.885505		0.999987	0.641435		0.30094
ENSG00000163467	ENSG00000163467	TSACC	TSSK6 activating cochaperone [Source:HGNC Symbol;Acc:HGNC:30636]	5.61793	7.50382	8.595	15.4342	3.67633	2.59699	-1.45742	1.45822	0.664338	0.352954	-1.84827	-2.56459	1.38354	1.31926	1.19048	0.940853	2.30741	2.69837	-1.0534	1.10533	0.558044	0.375142	-0.801015	-0.950423	0.292157	0.269017	0.576814	0.707555	0.423123	0.341898		0.999987
ENSG00000163491	ENSG00000163491	NEK10	NIMA related kinase 10 [Source:HGNC Symbol;Acc:HGNC:18592]	32.3701	4.82098	19.5639	10.0565	27.8854	21.4585	0.477593	1.00667	-0.66371	1.00767	0.193198	0.274403	0.574219	1.81646	0.823163	1.10735	0.805559	0.860883	0.831725	0.554195	-0.806292	0.909981	0.239832	0.318746	0.405564	0.579446	0.420074	0.362832	0.810461	0.749919		0.999987	0.619853		0.888662
ENSG00000163492	ENSG00000163492	CCDC141	coiled-coil domain containing 141 [Source:HGNC Symbol;Acc:HGNC:26821]	2.45222	1.74681	4.31206	1.68107	0.607744	2.54049	-1.19884	-2.17698	-2.56221	0.580006	-2.38263	1.28464	2.26741	2.89956	2.19507	3.08535	4.01073	2.7359	-0.528727	-0.750796	-1.16726	0.187987	-0.594064	0.469549	0.596995	0.452776	0.243107	0.850887	0.552469	0.638678		0.999987
ENSG00000163497	ENSG00000163497	FEV	FEV transcription factor, ETS family member [Source:HGNC Symbol;Acc:HGNC:18562]	0	0.18748	0	0.528156	0	0		-0.728424		-0.491487				4.06927		4.02722				-0.179006		-0.122041				0.857933		0.902866
ENSG00000163499	ENSG00000163499	CRYBA2	crystallin beta A2 [Source:HGNC Symbol;Acc:HGNC:2395]	2.85193	4.21355	3.45306	7.79055	1.04297	8.61334	1.59502	-3.29671	0.617407	0.781244	-1.7658	0.558617	2.00703	2.00537	1.98242	1.51621	3.95755	1.41885	0.794715	-1.64394	0.311442	0.515261	-0.446185	0.393712	0.426779	0.100189	0.755465	0.606371	0.655463	0.693794		0.999987
ENSG00000163501	ENSG00000163501	IHH	Indian hedgehog signaling molecule [Source:HGNC Symbol;Acc:HGNC:5956]	0	1.87562	0.816874	2.18898	0.150789	1.01829		-0.782853	2.03445	-0.40407	-0.999734	-0.76812		3.08512	3.92059	2.58704	4.06573	3.95288		-0.253751	0.518915	-0.15619	-0.245893	-0.194319		0.799688	0.60382	0.875883	0.805765	0.845926		0.999987
ENSG00000163508	ENSG00000163508	EOMES	eomesodermin [Source:HGNC Symbol;Acc:HGNC:3372]	24.7228	6.23486	19.5093	10.6926	16.1029	24.9142	-0.198681	-0.223811	-0.63343	-1.42983	-3.21528	-0.0367108	0.653565	1.40464	0.824246	1.30311	1.22971	0.805601	-0.303996	-0.159337	-0.768496	-1.09724	-2.61466	-0.0455695	0.761131	0.873403	0.442193	0.272534	0.00893163	0.963653		0.999987	0.638248		0.0267601
ENSG00000163515	ENSG00000163515	RETNLB	resistin like beta [Source:HGNC Symbol;Acc:HGNC:20388]	0	0	0	0	0	0
ENSG00000163518	ENSG00000163518	FCRL4	Fc receptor like 4 [Source:HGNC Symbol;Acc:HGNC:18507]	0	0.18748	0	0.455809	0	0		-0.728424		0.10233				4.06927		4.00049				-0.179006		0.0255794				0.857933		0.979593
ENSG00000163519	ENSG00000163519	TRAT1	T cell receptor associated transmembrane adaptor 1 [Source:HGNC Symbol;Acc:HGNC:30698]	0	0.168267	0.142274	0.389601	0	0		1.05332	-0.924165	-1.52013				4.07013	4.06672	4.04704				0.258792	-0.227251	-0.375615				0.795796	0.820229	0.707203
ENSG00000163520	ENSG00000163520	FBLN2	fibulin 2 [Source:HGNC Symbol;Acc:HGNC:3601]	0.29846	1.78639	0.336155	0.692777	0.865445	0.851482	-1.19275	0.478313	1.63011	1.34618	2.65258	-1.82938	4.04884	3.48916	4.03967	4.00844	3.99177	3.97289	-0.294591	0.137086	0.403527	0.335835	0.664514	-0.460467	0.768307	0.890963	0.68656	0.736995	0.506362	0.645181		0.999987
ENSG00000163530	ENSG00000163530	DPPA2	developmental pluripotency associated 2 [Source:HGNC Symbol;Acc:HGNC:19197]	0	0	0	0	0	0
ENSG00000163531	ENSG00000163531	NFASC	neurofascin [Source:HGNC Symbol;Acc:HGNC:29866]	0.706963	2.90719	1.25173	5.3503	1.99817	2.29949	1.69095	-2.09154	2.65722	-2.71291	3.72698	-0.727945	3.99114	2.56519	3.27596	1.69297	3.42605	2.59249	0.423676	-0.815356	0.811126	-1.60246	1.08784	-0.280789	0.671802	0.414869	0.417294	0.109055	0.276668	0.778872		0.999987
ENSG00000163534	ENSG00000163534	FCRL1	Fc receptor like 1 [Source:HGNC Symbol;Acc:HGNC:18509]	0	0	0	0	0	0.331178						0.0658593						4.07511						0.0161613						0.987106
ENSG00000163545	ENSG00000163545	NUAK2	NUAK family kinase 2 [Source:HGNC Symbol;Acc:HGNC:29558]	1.17662	0.470475	0.325182	1.12005	5.21651	0.936017	-1.45734	1.65451	-0.0534539	-0.0442098	3.94707	0.31829	3.29469	4.03602	4.02003	3.68066	2.07427	3.934	-0.44233	0.409935	-0.0132969	-0.0120114	1.90287	0.0809073	0.65825	0.681853	0.989391	0.990417	0.0570573	0.935516					0.128366
ENSG00000163554	ENSG00000163554	SPTA1	spectrin alpha, erythrocytic 1 [Source:HGNC Symbol;Acc:HGNC:11272]	0	0.889091	0.142274	0.559516	0.330876	0.662356		-2.27875	-0.924165	-2.28235	1.18114	-0.0960768		4.00458	4.06672	4.01924	4.04929	3.96565		-0.569036	-0.227251	-0.567857	0.291692	-0.0242273		0.569332	0.820229	0.570132	0.770522	0.980671
ENSG00000163563	ENSG00000163563	MNDA	myeloid cell nuclear differentiation antigen [Source:HGNC Symbol;Acc:HGNC:7183]	0.309526	0	0.154077	0.415666	0.461542	0.173435	0.104062		0.828212	1.25824	-2.17662	-0.839912	4.0788		4.06762	4.03817	4.017	4.0721	0.025513		0.203611	0.311588	-0.541851	-0.20626	0.979646		0.838658	0.755354	0.587921	0.836588
ENSG00000163564	ENSG00000163564	PYHIN1	pyrin and HIN domain family member 1 [Source:HGNC Symbol;Acc:HGNC:28894]	1.65861	0.335129	3.83787	1.43516	4.94625	2.75755	-2.31152	-1.52076	0.395134	-0.184496	4.69499	-2.82388	2.84852	4.03979	1.82089	3.6546	2.09407	2.80027	-0.811481	-0.376446	0.217	-0.0504833	2.24204	-1.00843	0.417089	0.706585	0.828208	0.959737	0.0249585	0.313247					0.0648092
ENSG00000163568	ENSG00000163568	AIM2	absent in melanoma 2 [Source:HGNC Symbol;Acc:HGNC:357]	4.31233	4.35249	1.8481	6.54957	1.09577	7.57935	0.62086	-0.416552	-0.852406	0.505913	-2.18929	-0.0351637	1.47919	2.12425	3.30544	1.50674	3.71513	1.63233	0.41973	-0.196094	-0.25788	0.335768	-0.58929	-0.021542	0.674683	0.844537	0.796499	0.737046	0.555667	0.982813		0.999987
ENSG00000163576	ENSG00000163576	EFHB	EF-hand domain family member B [Source:HGNC Symbol;Acc:HGNC:26330]	7.79229	2.61343	8.07763	5.39433	7.9379	9.94845	0.154966	-3.49198	2.17156	-1.68688	3.5795	-0.37665	1.2838	2.53987	1.46388	1.54643	1.60862	1.2048	0.120708	-1.37486	1.48343	-1.09082	2.2252	-0.312626	0.903922	0.169173	0.137961	0.275352	0.0260681	0.754565		0.999987			0.0672804
ENSG00000163581	ENSG00000163581	SLC2A2	solute carrier family 2 member 2 [Source:HGNC Symbol;Acc:HGNC:11006]	0.152671	0	0	0	0	0	0.98661						4.06794						0.242533						0.808367
ENSG00000163586	ENSG00000163586	FABP1	fatty acid binding protein 1 [Source:HGNC Symbol;Acc:HGNC:3555]	0.14923	0	0	1.04021	0	0.173435	-0.784481			-1.35775		-0.839912	4.06965			3.78096		4.0721	-0.192764			-0.359102		-0.20626	0.847144			0.719519		0.836588
ENSG00000163599	ENSG00000163599	CTLA4	cytotoxic T-lymphocyte associated protein 4 [Source:HGNC Symbol;Acc:HGNC:2505]	0.850895	0.18748	0	0.1948	0	0.169024	2.54578	-0.728424		-1.12012		-0.814464	4.00498	4.06927		4.06611		4.06787	0.635652	-0.179006		-0.275478		-0.200219	0.525003	0.857933		0.782949		0.841309
ENSG00000163600	ENSG00000163600	ICOS	inducible T cell costimulator [Source:HGNC Symbol;Acc:HGNC:5351]	0	0	0	0.277111	0	0.520304				1.03095		-1.31516				4.04771		4.02094				0.2547		-0.327077				0.798955		0.743609
ENSG00000163606	ENSG00000163606	CD200R1	CD200 receptor 1 [Source:HGNC Symbol;Acc:HGNC:24235]	2.25137	0.18748	0	0	5.44846	4.14175	2.38838	-0.728424			4.86001	0.00328582	2.36594	4.06927			2.04493	1.99069	1.00948	-0.179006			2.37662	0.00165059	0.312742	0.857933			0.0174723	0.998683					0.0477869
ENSG00000163612	ENSG00000163612	FAM86KP	family with sequence similarity 86 member K, pseudogene [Source:HGNC Symbol;Acc:HGNC:44098]	0.451131	0	0	1.31753	0.220745	0.482319	-0.250795			3.46651	-1.0296	-1.96862	3.99948			3.39719	4.0709	4.01684	-0.0627068			1.02041	-0.252918	-0.490091	0.95			0.307536	0.800332	0.624069
ENSG00000163618	ENSG00000163618	CADPS	calcium dependent secretion activator [Source:HGNC Symbol;Acc:HGNC:1426]	0.5407	0.139171	0.689183	2.59281	0.330876	1.25299	2.15533	-0.717969	1.24531	-2.35926	1.18114	-0.605494	4.01967	4.06747	3.99162	2.42152	4.04929	3.25328	0.536195	-0.176515	0.311982	-0.974289	0.291692	-0.186118	0.591823	0.859889	0.755054	0.329913	0.770522	0.852352
ENSG00000163623	ENSG00000163623	NKX6-1	NK6 homeobox 1 [Source:HGNC Symbol;Acc:HGNC:7839]	15.6243	21.4431	31.7754	22.1076	16.6881	25.8122	-0.936391	-0.278727	-0.880535	0.472683	-0.520304	-1.21549	0.81342	0.908961	0.647723	0.738653	0.948311	0.779749	-1.15118	-0.306643	-1.35943	0.639926	-0.548664	-1.55882	0.24966	0.759115	0.17401	0.522221	0.583236	0.119039		0.999987	0.349191		0.729701
ENSG00000163630	ENSG00000163630	SYNPR	synaptoporin [Source:HGNC Symbol;Acc:HGNC:16507]	0.156855	0	0	0	0.301579	0.169024	-0.776147				-1.39884	-0.814464	4.06823				4.04685	4.06787	-0.190782				-0.345662	-0.200219	0.848696				0.729597	0.841309
ENSG00000163631	ENSG00000163631	ALB	albumin [Source:HGNC Symbol;Acc:HGNC:399]	0	0.531785	0	0	0	0		0.0400143						4.02016						0.00995341						0.992058
ENSG00000163632	ENSG00000163632	C3orf49	chromosome 3 open reading frame 49 [Source:HGNC Symbol;Acc:HGNC:25190]	0	0.336533	0.361235	0	0.29908	0		1.46266	1.23389		1.55311			4.04908	4.04794		4.04048			0.361234	0.30482		0.384388			0.717925	0.760503		0.700691
ENSG00000163633	ENSG00000163633	C4orf36	chromosome 4 open reading frame 36 [Source:HGNC Symbol;Acc:HGNC:28386]	26.2643	37.709	26.147	37.2325	58.7815	23.6999	-0.508766	-0.556455	-1.58994	-0.422266	0.700743	-0.768527	0.731525	0.625218	0.907813	0.611889	0.547276	1.07235	-0.695487	-0.890018	-1.75139	-0.690102	1.28042	-0.716679	0.48675	0.373456	0.0798781	0.49013	0.200398	0.473572		0.999987	0.200975		0.346505
ENSG00000163645	ENSG00000163645	ERICH6	glutamate rich 6 [Source:HGNC Symbol;Acc:HGNC:28602]	3.76672	0.620389	2.80153	2.40055	2.12447	1.94069	0.485735	0.730863	0.726494	-0.440924	-0.215833	-2.68931	1.59349	3.98944	2.38732	2.27139	2.81561	3.29823	0.304825	0.183199	0.304314	-0.194121	-0.0766561	-0.815382	0.760499	0.854642	0.760889	0.846081	0.938897	0.414854
ENSG00000163646	ENSG00000163646	CLRN1	clarin 1 [Source:HGNC Symbol;Acc:HGNC:12605]	0	0	0	0.357397	0	0.288542				-1.55294		-1.20749				4.0491		4.04723				-0.383528		-0.29835				0.701328		0.765436
ENSG00000163661	ENSG00000163661	PTX3	pentraxin 3 [Source:HGNC Symbol;Acc:HGNC:9692]	7.77736	18.8963	19.8285	18.9108	7.01342	5.64217	-1.65444	0.76698	-0.362735	-0.855177	-3.7665	-2.03541	1.2945	0.921998	0.913306	0.864341	1.66364	1.75835	-1.27805	0.831867	-0.397168	-0.989398	-2.26402	-1.15757	0.201231	0.405484	0.691244	0.322469	0.023573	0.24704		0.999987	0.822409		0.0617401
ENSG00000163666	ENSG00000163666	HESX1	HESX homeobox 1 [Source:HGNC Symbol;Acc:HGNC:4877]	28.394	11.7714	20.661	15.5146	23.2157	28.578	0.0811173	0.189694	0.0663847	0.917545	0.335963	0.066243	0.660474	1.03619	0.807388	0.902376	0.804178	0.730086	0.122817	0.183069	0.0822216	1.01681	0.417772	0.0907332	0.902252	0.854744	0.934471	0.309243	0.676114	0.927705		0.999987	0.96445		0.796811
ENSG00000163673	ENSG00000163673	DCLK3	doublecortin like kinase 3 [Source:HGNC Symbol;Acc:HGNC:19005]	0.14923	0	0	1.02693	0	0.342459	-0.784481			-1.99317		-1.61993	4.06965			3.83609		4.0407	-0.192764			-0.519584		-0.400904	0.847144			0.603354		0.688491
ENSG00000163687	ENSG00000163687	DNASE1L3	deoxyribonuclease 1 like 3 [Source:HGNC Symbol;Acc:HGNC:2959]	0	0	0.334694	0	0.486252	1.82643			1.61788		-0.0581281	0.340251			4.03681		4.01141	3.68555			0.400781		-0.0144907	0.0923204			0.688581		0.988439	0.926444
ENSG00000163705	ENSG00000163705	FANCD2OS	FANCD2 opposite strand [Source:HGNC Symbol;Acc:HGNC:28623]	0.29846	0	1.0311	0	0.596043	2.38398	-1.19275		-2.32764		1.31808	-3.79759	4.04884		3.89572		3.9977	3.22493	-0.294591		-0.597487		0.329709	-1.17757	0.768307		0.550182		0.74162	0.238966
ENSG00000163735	ENSG00000163735	CXCL5	C-X-C motif chemokine ligand 5 [Source:HGNC Symbol;Acc:HGNC:10642]	0.174944	0	0.180617	0	0	0.338048	-0.777699		0.829681			-1.21865	4.0685		4.06788			4.04794	-0.191151		0.203959			-0.301054	0.848407		0.838385			0.763373
ENSG00000163736	ENSG00000163736	PPBP	pro-platelet basic protein [Source:HGNC Symbol;Acc:HGNC:9240]	2.17949	0.784126	5.69098	1.11841	1.1097	4.10433	-1.27529	1.74047	-4.40705	3.4022	0.191438	-2.70629	2.55628	4.00686	1.89424	3.62282	3.91955	2.03547	-0.498887	0.434372	-2.32655	0.939103	0.048842	-1.32956	0.617859	0.664018	0.0199892	0.347678	0.961045	0.183662
ENSG00000163737	ENSG00000163737	PF4	platelet factor 4 [Source:HGNC Symbol;Acc:HGNC:8861]	0	0	0	0	0	0
ENSG00000163739	ENSG00000163739	CXCL1	C-X-C motif chemokine ligand 1 [Source:HGNC Symbol;Acc:HGNC:4602]	22.8331	65.3492	65.6261	98.5032	756.814	38.2352	-0.845947	0.345579	-1.5194	-0.124824	3.42479	-0.523075	0.695863	0.576449	0.603717	0.53214	0.563127	0.642889	-1.21568	0.599496	-2.51674	-0.234571	6.08174	-0.813631	0.224107	0.548842	0.0118447	0.814542	1.18887e-09	0.415856		0.999987	0.046414	0.999745	1.15725e-08
ENSG00000163746	ENSG00000163746	PLSCR2	phospholipid scramblase 2 [Source:HGNC Symbol;Acc:HGNC:16494]	13.5361	0.911955	8.36017	4.41698	11.633	12.966	1.33016	2.77211	1.53904	1.12121	2.07862	-3.96689	0.921753	3.99727	1.28108	1.77696	1.27546	1.33832	1.44308	0.693501	1.20136	0.630968	1.6297	-2.96408	0.148999	0.487995	0.229613	0.528061	0.103164	0.00303588					0.207292
ENSG00000163749	ENSG00000163749	CCDC158	coiled-coil domain containing 158 [Source:HGNC Symbol;Acc:HGNC:26374]	10.3492	1.17317	10.1701	1.92876	7.94577	9.21501	1.36095	0.157788	-0.756871	-1.11239	0.590469	1.40531	1.01788	3.97502	1.189	2.6446	1.59535	1.2882	1.33704	0.0396949	-0.636561	-0.420625	0.370119	1.09091	0.181211	0.968336	0.524411	0.674029	0.711294	0.275312		0.999987			0.822436
ENSG00000163751	ENSG00000163751	CPA3	carboxypeptidase A3 [Source:HGNC Symbol;Acc:HGNC:2298]	0	0.18748	0	0	0	0		-0.728424						4.06927						-0.179006						0.857933
ENSG00000163762	ENSG00000163762	TM4SF18	transmembrane 4 L six family member 18 [Source:HGNC Symbol;Acc:HGNC:25181]	0.324174	0	0.789967	0.178698	0	0.173435	-1.57179		-1.54518	-1.14351		-0.839912	4.03912		4.01252	4.07016		4.0721	-0.389142		-0.385089	-0.280949		-0.20626	0.697171		0.700171	0.778749		0.836588
ENSG00000163792	ENSG00000163792	TCF23	transcription factor 23 [Source:HGNC Symbol;Acc:HGNC:18602]	0.156855	0	0	0.584401	0	0.687108	-0.776147			-1.75986		-0.480756	4.06823			4.03955		3.98598	-0.190782			-0.435657		-0.120612	0.848696			0.663085		0.903999
ENSG00000163793	ENSG00000163793	DNAJC5G	DnaJ heat shock protein family (Hsp40) member C5 gamma [Source:HGNC Symbol;Acc:HGNC:24844]	0	0	0	0	0	0.533939						2.12809						4.02094						0.529252						0.596631
ENSG00000163794	ENSG00000163794	UCN	urocortin [Source:HGNC Symbol;Acc:HGNC:12516]	10.7613	4.12384	9.6226	4.26936	3.60174	7.74273	0.231518	-0.781169	2.56104	-0.458527	1.48344	-4.10012	0.976395	1.6982	1.20981	1.68178	2.23091	1.66921	0.237115	-0.459999	2.1169	-0.272644	0.664946	-2.45633	0.812567	0.645517	0.0342684	0.785127	0.506085	0.0140366		0.999987
ENSG00000163803	ENSG00000163803	PLB1	phospholipase B1 [Source:HGNC Symbol;Acc:HGNC:30041]	23.3662	4.36692	12.8808	7.59937	38.8686	30.8525	-0.266097	-0.0433317	1.42052	0.115442	1.95448	0.185952	0.66942	1.63875	1.01922	1.50426	0.649757	0.735427	-0.397504	-0.026442	1.39373	0.076743	3.00801	0.252849	0.690996	0.978905	0.163399	0.938828	0.00262965	0.800385		0.999987			0.00911275
ENSG00000163815	ENSG00000163815	CLEC3B	C-type lectin domain family 3 member B [Source:HGNC Symbol;Acc:HGNC:11891]	0.191588	0	1.78041	1.85871	0.952643	1.33984	0.993276		-2.60053	-4.20788	0.130398	1.1967	4.06908		2.86601	2.9632	3.97806	3.76067	0.244103		-0.907369	-1.42005	0.0327793	0.318215	0.807151		0.364212	0.155594	0.973851	0.750322
ENSG00000163817	ENSG00000163817	SLC6A20	solute carrier family 6 member 20 [Source:HGNC Symbol;Acc:HGNC:30927]	2.35148	2.05542	3.12946	1.08035	0.801854	2.05817	-3.02357	-2.98284	0.243935	-2.04093	1.47891	2.79701	2.3703	3.05426	1.96575	3.70842	3.99918	3.46161	-1.27561	-0.976615	0.124093	-0.550351	0.369803	0.808008	0.202094	0.32876	0.901242	0.582079	0.711529	0.419086		0.999987
ENSG00000163823	ENSG00000163823	CCR1	C-C motif chemokine receptor 1 [Source:HGNC Symbol;Acc:HGNC:1602]	6.98142	2.81699	16.104	4.27839	4.11736	10.1431	0.915003	2.57904	1.59853	0.43603	2.78142	-0.997276	1.25563	2.25181	0.952885	1.58447	2.08052	1.27712	0.728722	1.14532	1.67757	0.275189	1.33689	-0.780877	0.466172	0.252077	0.0934306	0.783171	0.18126	0.434875		0.999987	0.226227		0.321013
ENSG00000163825	ENSG00000163825	RTP3	receptor transporter protein 3 [Source:HGNC Symbol;Acc:HGNC:15572]	0	0	0	0.1948	0	0				-1.12012						4.06611						-0.275478						0.782949
ENSG00000163827	ENSG00000163827	LRRC2	leucine rich repeat containing 2 [Source:HGNC Symbol;Acc:HGNC:14676]	0.462197	0.87976	0.566089	2.07164	0.536973	0.795613	0.299079	0.18485	-2.1043	-2.37022	-1.01208	-2.52425	4.02135	3.93867	4.02057	2.68829	4.01193	3.99586	0.0743728	0.0469319	-0.523383	-0.881684	-0.252268	-0.631717	0.940714	0.962567	0.600708	0.377947	0.800834	0.527572
ENSG00000163833	ENSG00000163833	FBXO40	F-box protein 40 [Source:HGNC Symbol;Acc:HGNC:29816]	0	2.05652	0.541852	1.60822	0.133642	0.144271		-3.46827	1.44574	0.694127	0.74822	-0.806606		3.22128	4.03628	3.16333	4.06779	4.06647		-1.07667	0.358186	0.219429	0.183937	-0.198355		0.281626	0.720204	0.826316	0.854062	0.842767		0.999987
ENSG00000163864	ENSG00000163864	NMNAT3	nicotinamide nucleotide adenylyltransferase 3 [Source:HGNC Symbol;Acc:HGNC:20989]	11.6668	3.00905	5.99318	2.04327	4.27433	13.2304	0.467974	1.25525	0.724967	0.413374	2.34739	0.256837	0.940848	2.44976	1.49071	2.2477	1.99639	1.04604	0.497396	0.512395	0.486323	0.18391	1.17582	0.245534	0.61891	0.608375	0.626738	0.854084	0.239667	0.806043		0.999987			0.395195
ENSG00000163873	ENSG00000163873	GRIK3	glutamate ionotropic receptor kainate type subunit 3 [Source:HGNC Symbol;Acc:HGNC:4581]	0.688519	0.18748	0.453348	1.01949	0.330876	1.89764	2.49491	-0.728424	0.30826	1.79039	1.18114	2.12426	4.00357	4.06927	3.99894	3.83518	4.04929	3.06976	0.623171	-0.179006	0.0770856	0.466833	0.291692	0.691995	0.533172	0.857933	0.938555	0.640619	0.770522	0.48894
ENSG00000163879	ENSG00000163879	DNALI1	dynein axonemal light intermediate chain 1 [Source:HGNC Symbol;Acc:HGNC:14353]	1.20084	1.06285	0.361235	1.20716	1.14842	2.53066	0.309493	1.22611	1.23389	2.93294	-3.45937	-1.4698	2.97324	3.90353	4.04794	3.86502	3.95804	2.47404	0.104093	0.314104	0.30482	0.758841	-0.874012	-0.594088	0.917096	0.753442	0.760503	0.447948	0.382112	0.552453		0.999987
ENSG00000163884	ENSG00000163884	KLF15	KLF transcription factor 15 [Source:HGNC Symbol;Acc:HGNC:14536]	6.31462	5.92834	4.59416	1.90634	3.47346	8.4164	-1.39915	-1.50447	2.43921	-1.85822	-2.51708	2.15715	1.44591	1.80932	1.78902	2.73239	2.37579	1.37105	-0.967657	-0.831512	1.36343	-0.680071	-1.05947	1.57336	0.333216	0.405685	0.172746	0.496459	0.289384	0.115635		0.999987
ENSG00000163885	ENSG00000163885	CFAP100	cilia and flagella associated protein 100 [Source:HGNC Symbol;Acc:HGNC:26842]	0.152671	0	0	0.594365	0.133642	0.461977	0.98661			0.307517	0.74822	-1.97485	4.06794			3.99097	4.06779	4.02106	0.242533			0.0770531	0.183937	-0.491126	0.808367			0.938581	0.854062	0.623337
ENSG00000163909	ENSG00000163909	HEYL	hes related family bHLH transcription factor with YRPW motif like [Source:HGNC Symbol;Acc:HGNC:4882]	0	0	0	0	0	0.577084						-1.52189						4.02373						-0.378228						0.705261
ENSG00000163914	ENSG00000163914	RHO	rhodopsin [Source:HGNC Symbol;Acc:HGNC:10012]	1.04734	0	0.155537	0	0.400927	1.45026	1.66664		0.847598		1.36709	0.531771	3.99518		4.0709		4.03664	3.3139	0.417163		0.208209		0.338671	0.160467	0.676559		0.835066		0.734858	0.872513
ENSG00000163915	ENSG00000163915	IGF2BP2-AS1	IGF2BP2 antisense RNA 1 [Source:HGNC Symbol;Acc:HGNC:32674]	1.17968	0.922842	0.885215	0.870131	0.328759	2.5947	1.49906	0.554552	1.3706	-2.28727	-0.124767	3.5527	3.33939	3.9785	3.79665	3.72943	4.07439	2.7019	0.448902	0.139387	0.361002	-0.613302	-0.0306222	1.31489	0.653502	0.889144	0.718098	0.539677	0.975571	0.188546		0.999987
ENSG00000163958	ENSG00000163958	ZDHHC19	zinc finger DHHC-type palmitoyltransferase 19 [Source:HGNC Symbol;Acc:HGNC:20713]	0	0	0	0	0	0.338048						-1.21865						4.04794						-0.301054						0.763373
ENSG00000163959	ENSG00000163959	SLC51A	solute carrier family 51 member A [Source:HGNC Symbol;Acc:HGNC:29955]	0.518816	0.56244	0.154077	0.317254	4.95018	2.19026	2.5489	-1.29921	0.828212	-0.25328	2.40701	0.893307	3.99456	4.03076	4.06762	4.02003	1.85919	2.78349	0.638093	-0.322323	0.203611	-0.0630045	1.29465	0.32093	0.523413	0.747208	0.838658	0.949763	0.195439	0.748263					0.340019
ENSG00000163982	ENSG00000163982	OTOP1	otopetrin 1 [Source:HGNC Symbol;Acc:HGNC:19656]	1.15091	1.42299	1.07488	0.536095	0	0.511564	-1.82407	0.103606	0.29817	-1.68454		-0.256334	3.31105	3.81913	3.45044	4.02746		4.01423	-0.550906	0.027128	0.0864153	-0.418265		-0.0638563	0.581698	0.978358	0.931136	0.675754		0.949085		0.999987
ENSG00000163995	ENSG00000163995	ABLIM2	actin binding LIM protein family member 2 [Source:HGNC Symbol;Acc:HGNC:19195]	15.6653	24.5796	31.0986	23.6977	30.3939	16.9006	-0.365023	0.581265	0.623977	-0.151441	1.2086	-0.877939	0.831212	0.787018	0.656867	0.711474	0.734787	0.982323	-0.439146	0.738566	0.949929	-0.212855	1.64484	-0.893737	0.660556	0.46017	0.342148	0.83144	0.100003	0.371463		0.999987	0.544643		0.202209
ENSG00000164007	ENSG00000164007	CLDN19	claudin 19 [Source:HGNC Symbol;Acc:HGNC:2040]	0.455315	1.8748	0	0	0.354388	0	-1.943	-1.4871			-0.0904904		4.01906	3.69184			4.07169		-0.483447	-0.402808			-0.0222243		0.628778	0.687089			0.982269			0.999987
ENSG00000164035	ENSG00000164035	EMCN	endomucin [Source:HGNC Symbol;Acc:HGNC:16041]	0.973776	0.203577	0.496288	1.65992	3.50479	0	0.662309	1.04258	-0.407915	0.00422145	5.18695		3.24218	4.06831	3.99934	3.12932	2.49993		0.204279	0.256267	-0.101996	0.001349	2.07484		0.838135	0.797744	0.91876	0.998924	0.0380016
ENSG00000164037	ENSG00000164037	SLC9B1	solute carrier family 9 member B1 [Source:HGNC Symbol;Acc:HGNC:24244]	10.2585	1.02646	5.63447	2.07119	11.8408	13.4951	1.53287	-1.30365	0.395669	1.57373	1.87919	0.320006	1.01532	3.94226	1.5271	2.82322	1.22925	1.05702	1.50974	-0.330685	0.259097	0.557422	1.52873	0.302745	0.13111	0.740882	0.79556	0.577239	0.126333	0.762084		0.999987			0.243133
ENSG00000164047	ENSG00000164047	CAMP	cathelicidin antimicrobial peptide [Source:HGNC Symbol;Acc:HGNC:1472]	8.2914	13.2497	8.29996	14.5296	2.28177	13.8702	-1.20478	-0.232527	2.17712	-0.562191	0.761281	-2.11088	1.10427	0.995337	1.31485	0.979466	2.75525	1.13093	-1.09102	-0.233617	1.65579	-0.573977	0.276302	-1.86649	0.275266	0.815283	0.0977646	0.565983	0.782316	0.0619726		0.999987
ENSG00000164049	ENSG00000164049	FBXW12	F-box and WD repeat domain containing 12 [Source:HGNC Symbol;Acc:HGNC:20729]	0.654454	0	0.197492	0.1948	0	0.936017	2.49632		-0.941431	-1.12012		0.31829	4.00369		4.06971	4.06611		3.934	0.623503		-0.231326	-0.275478		0.0809073	0.532954		0.817061	0.782949		0.935516
ENSG00000164061	ENSG00000164061	BSN	bassoon presynaptic cytomatrix protein [Source:HGNC Symbol;Acc:HGNC:1117]	11.1024	8.92396	11.5511	8.75512	9.90551	9.12426	0.0668064	-1.31534	-1.05989	-1.13294	-0.703451	-1.1786	0.953668	1.39131	1.17591	1.25948	1.55442	1.44307	0.070052	-0.945398	-0.901332	-0.899523	-0.452549	-0.816732	0.944152	0.344456	0.367412	0.368374	0.650874	0.414082		0.999987			0.779546
ENSG00000164076	ENSG00000164076	CAMKV	CaM kinase like vesicle associated [Source:HGNC Symbol;Acc:HGNC:28788]	4.07306	0.31365	0.463691	0.1948	0.267285	3.52354	1.97666	1.44482	1.99305	-1.12012	1.15223	-0.169164	1.91984	4.04797	4.0205	4.06611	4.0479	2.7257	1.02959	0.356924	0.495722	-0.275478	0.284649	-0.0620628	0.303201	0.721148	0.620091	0.782949	0.775913	0.950513
ENSG00000164082	ENSG00000164082	GRM2	glutamate metabotropic receptor 2 [Source:HGNC Symbol;Acc:HGNC:4594]	12.0773	1.79893	4.06992	2.14929	4.65859	6.75283	-0.305946	0.652344	-0.938137	-1.35665	-1.32192	-1.77033	0.926681	3.16011	1.8839	2.36141	2.2459	1.54329	-0.330153	0.20643	-0.497975	-0.574508	-0.588591	-1.14712	0.741285	0.836455	0.618502	0.565624	0.556135	0.251333		0.999987			0.70805
ENSG00000164089	ENSG00000164089	ETNPPL	ethanolamine-phosphate phospho-lyase [Source:HGNC Symbol;Acc:HGNC:14404]	0	0	0	0	0	0
ENSG00000164093	ENSG00000164093	PITX2	paired like homeodomain 2 [Source:HGNC Symbol;Acc:HGNC:9005]	0.29846	0.749919	0.142274	1.11256	0.632426	0.689409	-1.19275	-1.3476	-0.924165	-0.660984	1.55106	-1.58466	4.04884	4.0139	4.06672	3.97853	3.98262	3.98775	-0.294591	-0.335734	-0.227251	-0.166138	0.389457	-0.397382	0.768307	0.737071	0.820229	0.868049	0.696938	0.691086
ENSG00000164100	ENSG00000164100	NDST3	N-deacetylase and N-sulfotransferase 3 [Source:HGNC Symbol;Acc:HGNC:7682]	14.5525	11.9484	33.2355	8.93555	23.7623	13.6983	-0.816884	1.02663	-0.279037	-1.32413	0.340924	-1.72498	0.82648	1.08044	0.635129	1.16572	0.854052	1.10359	-0.988389	0.950199	-0.43934	-1.13589	0.399185	-1.56306	0.322962	0.342011	0.660415	0.256001	0.689757	0.118039		0.999987	0.802684		0.806243
ENSG00000164106	ENSG00000164106	SCRG1	stimulator of chondrogenesis 1 [Source:HGNC Symbol;Acc:HGNC:17036]	18.4269	4.47383	22.775	5.9626	7.27274	31.1497	-0.350151	-0.469462	2.41804	-1.1038	3.95858	-0.029494	0.763099	1.68791	0.812232	1.46973	1.79036	0.722864	-0.458854	-0.278132	2.97704	-0.751023	2.21106	-0.0408016	0.646339	0.780911	0.00291049	0.452639	0.0270319	0.967454		0.999987	0.0149177		0.0693211
ENSG00000164107	ENSG00000164107	HAND2	heart and neural crest derivatives expressed 2 [Source:HGNC Symbol;Acc:HGNC:4808]	0.505298	0.887531	2.42394	0	0.810424	0.288542	-0.109902	1.14473	4.1485		0.718531	-1.20749	4.01846	3.96351	2.74422		3.97416	4.04723	-0.0273494	0.288816	1.51172		0.180801	-0.29835	0.978181	0.772722	0.130606		0.856524	0.765436
ENSG00000164112	ENSG00000164112	SMIM43	small integral membrane protein 43 [Source:HGNC Symbol;Acc:HGNC:55077]	0.174556	0	0	0	0	0	0.994868						4.06935						0.244478						0.806861
ENSG00000164113	ENSG00000164113	ADAD1	adenosine deaminase domain containing 1 [Source:HGNC Symbol;Acc:HGNC:30713]	1.52035	0	0	0.331043	0	0	0.36016			1.43191			3.26564			4.03982			0.110288			0.354448			0.912181			0.723003
ENSG00000164122	ENSG00000164122	ASB5	ankyrin repeat and SOCS box containing 5 [Source:HGNC Symbol;Acc:HGNC:17180]	0	0	0	0.641827	1.95992	0				-1.18843	3.75287					3.9823	3.45071					-0.298427	1.08757					0.765378	0.276787
ENSG00000164123	ENSG00000164123	SPMIP2	sperm microtubule inner protein 2 [Source:HGNC Symbol;Acc:HGNC:26342]	0	0.18748	0	0	0	0		-0.728424						4.06927						-0.179006						0.857933
ENSG00000164129	ENSG00000164129	NPY5R	neuropeptide Y receptor Y5 [Source:HGNC Symbol;Acc:HGNC:7958]	5.33071	1.34613	1.32768	1.69036	0.284432	11.7974	-0.468426	1.72538	-0.133566	0.203311	-0.117346	0.269401	1.33184	3.98372	3.86557	2.888	4.07566	1.33927	-0.351713	0.433108	-0.0345528	0.0703985	-0.0287919	0.201156	0.725053	0.664936	0.972436	0.943876	0.977031	0.840577		0.999987
ENSG00000164161	ENSG00000164161	HHIP	hedgehog interacting protein [Source:HGNC Symbol;Acc:HGNC:14866]	0.774917	0	0	0.308471	1.42375	1.01683	0.510051			-0.230648	1.54932	0.785996	3.90206			4.07421	3.99091	3.93727	0.130714			-0.0566117	0.388212	0.19963	0.896002			0.954855	0.697859	0.84177
ENSG00000164175	ENSG00000164175	SLC45A2	solute carrier family 45 member 2 [Source:HGNC Symbol;Acc:HGNC:16472]	1.34513	0.18748	0.930303	0.729432	1.80188	5.09955	0.824729	-0.728424	2.72221	-2.63557	-0.959611	0.140768	2.89736	4.06927	3.9931	4.00324	3.28553	1.88192	0.284648	-0.179006	0.681728	-0.65836	-0.292072	0.0748004	0.775913	0.857933	0.495411	0.510307	0.770232	0.940374
ENSG00000164176	ENSG00000164176	EDIL3	EGF like repeats and discoidin domains 3 [Source:HGNC Symbol;Acc:HGNC:3173]	0.327227	0.786391	6.54868	0.956768	0.133642	0.462058	1.78087	1.55231	-3.097	0.46494	0.74822	-0.284031	4.03838	3.98155	2.06855	3.60484	4.06779	4.00095	0.440987	0.389875	-1.49718	0.128976	0.183937	-0.070991	0.659222	0.696629	0.134347	0.897376	0.854062	0.943405
ENSG00000164185	ENSG00000164185	ZNF474	zinc finger protein 474 [Source:HGNC Symbol;Acc:HGNC:23245]	34.5235	11.1717	24.6109	10.8839	7.86013	46.2501	-0.1089	1.43796	-0.200038	-0.957091	-0.893787	0.0735593	0.558795	1.08976	0.795848	1.0744	1.4776	0.588936	-0.194885	1.31951	-0.251351	-0.890812	-0.604892	0.124902	0.845483	0.186998	0.801542	0.37303	0.545251	0.900601		0.999987	0.888169		0.699709
ENSG00000164188	ENSG00000164188	RANBP3L	RAN binding protein 3 like [Source:HGNC Symbol;Acc:HGNC:26353]	2.69396	0	0	0.270471	0	1.80508	-2.06843			1.41644		-0.873013	2.0725			4.03627		3.34261	-0.998039			0.350929		-0.261177	0.31826			0.725642		0.793956
ENSG00000164199	ENSG00000164199	ADGRV1	adhesion G protein-coupled receptor V1 [Source:HGNC Symbol;Acc:HGNC:17416]	2.91197	1.39249	1.9352	1.97238	1.63652	3.36664	-0.505864	-2.46892	-2.80788	-3.53345	0.423357	-0.990432	2.19723	3.24733	2.81488	2.67893	3.1839	1.9701	-0.230228	-0.760292	-0.997515	-1.31898	0.132968	-0.502731	0.817915	0.44708	0.318515	0.187177	0.894219	0.615153		0.999987
ENSG00000164220	ENSG00000164220	F2RL2	coagulation factor II thrombin receptor like 2 [Source:HGNC Symbol;Acc:HGNC:3539]	0.610685	0.325092	0.342211	1.84993	0	0.631811	1.65204	1.83767	-1.352	-4.34118		-1.37878	4.01834	4.03905	4.049	2.95375		3.99795	0.411126	0.454976	-0.333909	-1.46972		-0.344871	0.68098	0.649126	0.738448	0.141638		0.730191
ENSG00000164236	ENSG00000164236	ANKRD33B	ankyrin repeat domain 33B [Source:HGNC Symbol;Acc:HGNC:35240]	23.4641	20.0463	30.6665	24.4876	58.7022	29.9705	-0.00676588	-0.9118	-0.589143	0.75843	1.17826	0.169247	0.726947	0.814971	0.668728	0.712904	0.558939	0.769539	-0.00930726	-1.11881	-0.880991	1.06386	2.10803	0.219933	0.992574	0.26322	0.378322	0.287392	0.0350286	0.825923		0.999987	0.582398		0.086451
ENSG00000164256	ENSG00000164256	PRDM9	PR/SET domain 9 [Source:HGNC Symbol;Acc:HGNC:13994]	0.455315	0.627301	0.361235	1.07219	0	1.25207	-1.943	1.70581	1.23389	-1.7842		0.980225	4.01906	4.01833	4.04794	3.99328		3.57566	-0.483447	0.424508	0.30482	-0.446802		0.274138	0.628778	0.671196	0.760503	0.655018		0.783978
ENSG00000164265	ENSG00000164265	SCGB3A2	secretoglobin family 3A member 2 [Source:HGNC Symbol;Acc:HGNC:18391]	0.348443	0.278343	0.325182	0	1.07846	0.169024	0.104598	-1.12122	-0.0534539		-3.01452	-0.814464	4.0789	4.04773	4.02003		3.98939	4.06787	0.0256437	-0.276999	-0.0132969		-0.755633	-0.200219	0.979542	0.781781	0.989391		0.449869	0.841309
ENSG00000164266	ENSG00000164266	SPINK1	serine peptidase inhibitor Kazal type 1 [Source:HGNC Symbol;Acc:HGNC:11244]	7.41433	1.15132	3.46182	1.6187	2.04764	9.97646	-1.83164	1.04553	2.77419	3.84098	3.59165	-0.311121	1.34512	3.19628	2.2384	3.11459	3.39406	1.21039	-1.36169	0.327107	1.23936	1.23322	1.05822	-0.257042	0.173295	0.743587	0.215211	0.217493	0.289956	0.797146		0.999987
ENSG00000164283	ENSG00000164283	ESM1	endothelial cell specific molecule 1 [Source:HGNC Symbol;Acc:HGNC:3466]	0	0	0	0.773063	0	0				-0.0419314						3.98034						-0.0105346						0.991595
ENSG00000164287	ENSG00000164287	CDC20B	cell division cycle 20B [Source:HGNC Symbol;Acc:HGNC:24222]	0	0	1.22469	0.722957	0	0			-3.15579	-0.578204					3.94655	4.00142					-0.799633	-0.1445					0.423924	0.885106
ENSG00000164299	ENSG00000164299	SPZ1	spermatogenic leucine zipper 1 [Source:HGNC Symbol;Acc:HGNC:30721]	0	0.37496	0.197492	0	0	0		-1.13584	-0.941431					4.04865	4.06971					-0.280548	-0.231326					0.779057	0.817061
ENSG00000164303	ENSG00000164303	ENPP6	ectonucleotide pyrophosphatase/phosphodiesterase 6 [Source:HGNC Symbol;Acc:HGNC:23409]	0	0	0	0	0	0.144271						-0.806606						4.06647						-0.198355						0.842767
ENSG00000164304	ENSG00000164304	CAGE1	cancer antigen 1 [Source:HGNC Symbol;Acc:HGNC:21622]	7.97728	8.67469	2.92554	8.05096	3.22611	3.38233	0.11665	-0.293598	-1.40142	-1.01736	3.63502	-1.84017	1.16448	1.24874	2.3644	1.20913	2.45137	2.14939	0.100173	-0.235116	-0.592716	-0.841397	1.48285	-0.85614	0.920207	0.814119	0.553371	0.400126	0.138114	0.39192		0.999987
ENSG00000164325	ENSG00000164325	TMEM174	transmembrane protein 174 [Source:HGNC Symbol;Acc:HGNC:28187]	0	0.18748	0	0	0	0.186907		-0.728424				0.956652		4.06927				4.06972		-0.179006				0.235066		0.857933				0.814158
ENSG00000164326	ENSG00000164326	CARTPT	CART prepropeptide [Source:HGNC Symbol;Acc:HGNC:24323]	0	0	0	0	0	0
ENSG00000164330	ENSG00000164330	EBF1	EBF transcription factor 1 [Source:HGNC Symbol;Acc:HGNC:3126]	0.524833	1.12488	0.197492	0.554222	0.330876	0.317706	-1.37377	-1.40339	-0.941431	1.31066	1.18114	-1.61544	4.03377	3.99538	4.06971	4.02015	4.04929	4.03948	-0.340566	-0.351254	-0.231326	0.326023	0.291692	-0.399912	0.73343	0.725398	0.817061	0.744407	0.770522	0.689221		0.999987
ENSG00000164334	ENSG00000164334	FAM170A	family with sequence similarity 170 member A [Source:HGNC Symbol;Acc:HGNC:27963]	4.69244	1.42018	1.63742	2.6106	0.940398	6.43921	0.10192	-2.89649	2.27906	-0.291	-1.89327	0.442219	1.41256	3.77144	3.19262	2.89531	3.94088	1.52366	0.072153	-0.768008	0.713851	-0.100508	-0.480417	0.290234	0.94248	0.442482	0.475319	0.919941	0.630931	0.771637		0.999987
ENSG00000164344	ENSG00000164344	KLKB1	kallikrein B1 [Source:HGNC Symbol;Acc:HGNC:6371]	0	0.18748	0.729832	0.536095	0.133642	0.707211		-0.728424	-0.614916	-1.68454	0.74822	-0.0586628		4.06927	3.98998	4.02746	4.06779	3.98972		-0.179006	-0.154115	-0.418265	0.183937	-0.0147035		0.857933	0.877519	0.675754	0.854062	0.988269
ENSG00000164363	ENSG00000164363	SLC6A18	solute carrier family 6 member 18 [Source:HGNC Symbol;Acc:HGNC:26441]	0	0	0	0.131916	0	0.462787				0.627924		-0.881281				4.06745		4.03345				0.154378		-0.218493				0.877312		0.827045
ENSG00000164385	ENSG00000164385	LINC01600	long intergenic non-protein coding RNA 1600 [Source:HGNC Symbol;Acc:HGNC:21600]	8.83087	4.30617	8.90867	3.70344	5.64692	13.154	0.481617	0.541028	-1.24963	1.11614	0.45797	-1.24549	1.08821	1.84741	1.2592	1.93041	1.61667	1.06799	0.442578	0.292858	-0.992404	0.578185	0.283279	-1.1662	0.658071	0.769631	0.321001	0.563139	0.776963	0.243535		0.999987			0.866167
ENSG00000164393	ENSG00000164393	ADGRF2P	adhesion G protein-coupled receptor F2, pseudogene [Source:HGNC Symbol;Acc:HGNC:18991]	11.2018	6.07912	11.5129	6.9009	12.8456	10.4158	-0.639688	0.292894	0.538778	-1.40021	2.93987	-1.10683	1.01354	1.48012	1.06244	1.56477	1.19488	1.38719	-0.631144	0.197885	0.507115	-0.894836	2.4604	-0.79789	0.527947	0.843135	0.612074	0.370875	0.0138784	0.424934		0.999987			0.0391942
ENSG00000164398	ENSG00000164398	ACSL6	acyl-CoA synthetase long chain family member 6 [Source:HGNC Symbol;Acc:HGNC:16496]	1.2348	2.70933	1.35381	4.33976	3.71573	1.56467	-3.52333	-0.0446553	0.886018	-1.42558	1.88574	-1.31093	3.19419	2.37656	3.47658	1.67615	2.19675	3.20195	-1.10304	-0.0187899	0.254853	-0.850507	0.858422	-0.409417	0.27001	0.985009	0.798836	0.395043	0.390659	0.682233		0.999987
ENSG00000164399	ENSG00000164399	IL3	interleukin 3 [Source:HGNC Symbol;Acc:HGNC:6011]	0	0	0	0	0	0
ENSG00000164400	ENSG00000164400	CSF2	colony stimulating factor 2 [Source:HGNC Symbol;Acc:HGNC:2434]	0	1.30341	1.46995	0.192488	0	0		-3.09334	-0.160897	0.652198				3.8988	3.7096	4.07153				-0.793407	-0.0433732	0.160185				0.427541	0.965404	0.872735				0.999987
ENSG00000164404	ENSG00000164404	GDF9	growth differentiation factor 9 [Source:HGNC Symbol;Acc:HGNC:4224]	27.6371	8.64702	21.98	12.5185	42.0828	40.3919	0.133317	-1.79651	0.390674	-0.401565	0.271572	-0.312182	0.605011	1.27033	0.762609	1.08412	0.620932	0.649014	0.220355	-1.41421	0.512286	-0.370406	0.437362	-0.48101	0.825594	0.1573	0.608451	0.71108	0.661849	0.630509		0.999987	0.764259		0.787088
ENSG00000164411	ENSG00000164411	GJB7	gap junction protein beta 7 [Source:HGNC Symbol;Acc:HGNC:16690]	8.09417	0.18748	2.22561	2.36601	1.48894	3.39421	-1.30225	-0.728424	-0.830456	1.05504	1.38153	0.774078	1.1794	4.06927	2.38063	2.52995	3.97758	2.36705	-1.10416	-0.179006	-0.348839	0.41702	0.34733	0.327022	0.269523	0.857933	0.72721	0.676664	0.728343	0.743651
ENSG00000164434	ENSG00000164434	FABP7	fatty acid binding protein 7 [Source:HGNC Symbol;Acc:HGNC:3562]	0	0	0	0.357397	0	0				-1.55294						4.0491						-0.383528						0.701328
ENSG00000164438	ENSG00000164438	TLX3	T cell leukemia homeobox 3 [Source:HGNC Symbol;Acc:HGNC:13532]	0.44769	0.156825	0.336155	0.843608	0	0.606329	-1.34279	1.04045	1.63011	1.32329		-0.490435	4.02935	4.06794	4.03967	3.97301		3.99156	-0.333253	0.255769	0.403527	0.333071		-0.122868	0.738943	0.798129	0.68656	0.739081		0.902212
ENSG00000164440	ENSG00000164440	TXLNB	taxilin beta [Source:HGNC Symbol;Acc:HGNC:21617]	3.54826	2.36669	5.26681	2.91576	3.77132	4.80222	-0.347108	-3.28637	0.649719	-2.0167	0.0376162	0.278368	1.6716	2.59869	1.52395	2.19052	2.16294	1.79671	-0.207651	-1.26462	0.42634	-0.92065	0.0173912	0.154932	0.835502	0.206006	0.66986	0.357233	0.986125	0.876875		0.999987
ENSG00000164451	ENSG00000164451	CALHM4	calcium homeostasis modulator family member 4 [Source:HGNC Symbol;Acc:HGNC:21094]	1.46576	0.203577	0.933223	0.791495	0	0.448477	2.41023	1.04258	1.46	1.37134		1.57085	2.99276	4.06831	3.99165	4.00012		4.03937	0.805352	0.256267	0.365762	0.342826		0.388886	0.420617	0.797744	0.714543	0.731729		0.697361
ENSG00000164458	ENSG00000164458	TBXT	T-box transcription factor T [Source:HGNC Symbol;Acc:HGNC:11515]	0	0.37496	0	0.974002	0	0		-1.13584		-1.88539				4.04865		4.0128				-0.280548		-0.469844				0.779057		0.638467
ENSG00000164483	ENSG00000164483	SAMD3	sterile alpha motif domain containing 3 [Source:HGNC Symbol;Acc:HGNC:21574]	0	0	0	0.1948	0.165438	0				-1.12012	0.772992					4.06611	4.07192					-0.275478	0.189835					0.782949	0.849439
ENSG00000164484	ENSG00000164484	TMEM200A	transmembrane protein 200A [Source:HGNC Symbol;Acc:HGNC:21075]	0.174556	0.749919	0	0.983966	0	0.149492	0.994868	-1.3476		-1.05495		0.933017	4.06935	4.0139		3.87475		4.06557	0.244478	-0.335734		-0.272262		0.229493	0.806861	0.737071		0.785421		0.818486
ENSG00000164485	ENSG00000164485	IL22RA2	interleukin 22 receptor subunit alpha 2 [Source:HGNC Symbol;Acc:HGNC:14901]	6.77744	1.8249	8.41367	1.71954	3.55829	8.02469	-2.38083	4.25626	-1.04652	-0.581308	-4.12849	0.87112	1.31036	3.08784	1.32541	2.58765	2.57079	1.41509	-1.81693	1.37839	-0.789586	-0.224647	-1.60592	0.615592	0.0692271	0.168082	0.42977	0.822254	0.108291	0.538164		0.999987
ENSG00000164488	ENSG00000164488	DACT2	dishevelled binding antagonist of beta catenin 2 [Source:HGNC Symbol;Acc:HGNC:21231]	0	0.147649	0.180617	0	0	0		-0.730636	0.829681					4.06964	4.06788					-0.179533	0.203959					0.857519	0.838385
ENSG00000164500	ENSG00000164500	SPMIP7	sperm microtubule inner protein 7 [Source:HGNC Symbol;Acc:HGNC:22564]	0	0.139171	0	0.138555	0	0		-0.717969		0.627793				4.06747		4.06743				-0.176515		0.154346				0.859889		0.877337
ENSG00000164508	ENSG00000164508	H2AC1	H2A clustered histone 1 [Source:HGNC Symbol;Acc:HGNC:18729]	0	0	0	0.138555	0	0				0.627793						4.06743						0.154346						0.877337
ENSG00000164512	ENSG00000164512	ANKRD55	ankyrin repeat domain 55 [Source:HGNC Symbol;Acc:HGNC:25681]	0.305342	0	0.171105	0	0	0	1.39096		-0.943001				4.04797		4.06997				0.34362		-0.231697				0.731132		0.816773
ENSG00000164530	ENSG00000164530	PI16	peptidase inhibitor 16 [Source:HGNC Symbol;Acc:HGNC:21245]	0.837098	0	0.426822	1.52276	0.220745	0.173435	-1.3621		-1.56604	-2.29258	-1.0296	-0.839912	3.78743		4.03976	3.26567	4.0709	4.0721	-0.359637		-0.387656	-0.702022	-0.252918	-0.20626	0.719118		0.69827	0.482665	0.800332	0.836588
ENSG00000164532	ENSG00000164532	TBX20	T-box transcription factor 20 [Source:HGNC Symbol;Acc:HGNC:11598]	16.5056	4.27664	23.4112	7.29124	11.4453	15.5975	-0.464635	1.76295	-2.46668	0.738596	-2.54423	-1.3845	0.816024	1.8908	0.879831	1.32569	1.33206	1.15281	-0.569388	0.932386	-2.80358	0.55714	-1.91	-1.20098	0.569093	0.351137	0.00505385	0.577432	0.0561328	0.22976		0.999987	0.0235258		0.126742
ENSG00000164556	ENSG00000164556	FAM183BP	family with sequence similarity 183 member B, pseudogene [Source:HGNC Symbol;Acc:HGNC:34511]	0	0.578537	0	0.495952	0	0		-0.196294		-0.607573				3.99965		3.99925				-0.0490779		-0.151922				0.960857		0.879249
ENSG00000164588	ENSG00000164588	HCN1	hyperpolarization activated cyclic nucleotide gated potassium channel 1 [Source:HGNC Symbol;Acc:HGNC:4845]	0.657969	0.979954	0	2.96569	0.165438	1.35693	1.07336	-2.64833		-0.342033	0.772992	-0.576913	3.98126	3.99097		2.27327	4.07192	3.97005	0.269603	-0.66358		-0.150459	0.189835	-0.145316	0.787466	0.506959		0.880403	0.849439	0.884461		0.999987
ENSG00000164591	ENSG00000164591	MYOZ3	myozenin 3 [Source:HGNC Symbol;Acc:HGNC:18565]	0.156855	0.156825	0.180617	1.86749	0	1.21453	-0.776147	1.04045	0.829681	-3.69245		0.433077	4.06823	4.06794	4.06788	3.2199		3.95906	-0.190782	0.255769	0.203959	-1.14676		0.109389	0.848696	0.798129	0.838385	0.251481		0.912894
ENSG00000164600	ENSG00000164600	NEUROD6	neuronal differentiation 6 [Source:HGNC Symbol;Acc:HGNC:13804]	0	0	0	0.471911	0	0				-0.0801218						4.02554						-0.0199033						0.98412
ENSG00000164604	ENSG00000164604	GPR85	G protein-coupled receptor 85 [Source:HGNC Symbol;Acc:HGNC:4536]	13.1087	4.15465	29.786	5.6788	29.9178	20.7983	0.294831	-2.30456	-0.553379	-1.18247	1.95317	0.58128	0.903756	1.94211	0.697967	1.60285	0.847325	0.885438	0.326228	-1.18663	-0.792844	-0.737732	2.30511	0.656489	0.744252	0.235374	0.427869	0.460678	0.0211606	0.51151		0.999987	0.626379		0.0562905
ENSG00000164616	ENSG00000164616	FBXL21P	F-box and leucine rich repeat protein 21, pseudogene [Source:HGNC Symbol;Acc:HGNC:13600]	0	0	0.361235	0	0	0.676095			1.23389			-1.48239			4.04794			4.0186			0.30482			-0.368883			0.760503			0.712215
ENSG00000164619	ENSG00000164619	BMPER	BMP binding endothelial regulator [Source:HGNC Symbol;Acc:HGNC:24154]	0.851672	1.12488	0	1.25696	1.01614	0.500202	1.58837	-1.40339		3.59392	1.91967	-0.788229	3.77934	3.99538		3.44849	3.95638	4.00742	0.420278	-0.351254		1.04217	0.485208	-0.196692	0.674282	0.725398		0.297333	0.627529	0.844068		0.999987
ENSG00000164621	ENSG00000164621	SMAD5-AS1	SMAD5 antisense RNA 1 [Source:HGNC Symbol;Acc:HGNC:30586]	3.15466	4.43861	0.951941	4.04244	1.4393	4.88961	-0.696523	0.0505279	-1.80652	0.87492	-0.312687	-3.46617	1.87357	1.74606	3.96459	1.81396	3.89099	2.16428	-0.371763	0.0289382	-0.455663	0.482327	-0.0803618	-1.60154	0.710069	0.976914	0.648633	0.629574	0.93595	0.109258		0.999987
ENSG00000164638	ENSG00000164638	SLC29A4	solute carrier family 29 member 4 [Source:HGNC Symbol;Acc:HGNC:23097]	1.72956	6.76733	5.00383	4.51318	6.51217	5.49168	-0.479024	0.327104	1.01685	-0.997774	-0.906499	-0.0183409	2.51606	1.6211	1.99336	1.61302	1.97911	1.56046	-0.190387	0.201779	0.510121	-0.618574	-0.458033	-0.0117535	0.849006	0.840089	0.609967	0.536197	0.646929	0.990622		0.999987			0.776866
ENSG00000164645	ENSG00000164645	TEX47	testis expressed 47 [Source:HGNC Symbol;Acc:HGNC:22402]	0	0.295297	0	0.178698	0	0		-1.1389		-1.14351				4.04884		4.07016				-0.28129		-0.280949				0.778488		0.778749
ENSG00000164675	ENSG00000164675	IQUB	IQ motif and ubiquitin domain containing [Source:HGNC Symbol;Acc:HGNC:21995]	8.01033	6.47214	7.9828	2.90978	7.77236	8.43058	-0.0457739	-0.373586	0.299618	-0.104114	1.29593	-2.78444	1.25409	1.44286	1.24688	1.88964	1.50446	1.45065	-0.0364995	-0.25892	0.240295	-0.0550973	0.861397	-1.91944	0.970884	0.795697	0.810101	0.956061	0.389019	0.0549288		0.999987			0.558936
ENSG00000164684	ENSG00000164684	ZNF704	zinc finger protein 704 [Source:HGNC Symbol;Acc:HGNC:32291]	0.524833	1.43853	1.03009	6.38923	2.11281	1.65394	-1.37377	0.0644452	1.47846	-0.544885	1.5298	0.409803	4.03377	3.80391	3.93578	1.63031	2.81746	3.155	-0.340566	0.0169418	0.375645	-0.334222	0.542969	0.12989	0.73343	0.986483	0.707181	0.738212	0.587151	0.896653		0.999987
ENSG00000164690	ENSG00000164690	SHH	sonic hedgehog signaling molecule [Source:HGNC Symbol;Acc:HGNC:10848]	0.156855	0.5048	0.645783	0.666712	0	0.665386	-0.776147	1.59562	-0.107558	-0.314367		-1.13023	4.06823	4.02759	3.96753	3.96955		3.98758	-0.190782	0.396171	-0.0271096	-0.0791946		-0.283438	0.848696	0.691979	0.978372	0.936878		0.776841
ENSG00000164691	ENSG00000164691	TAGAP	T cell activation RhoGTPase activating protein [Source:HGNC Symbol;Acc:HGNC:15669]	1.41698	2.7018	5.47285	8.33876	8.19803	2.93933	-2.75866	-0.926423	0.950166	-3.09959	4.98261	-3.9674	2.8161	2.25496	1.5553	1.55018	1.73266	2.77605	-0.979603	-0.410838	0.61092	-1.9995	2.87571	-1.42915	0.327282	0.681191	0.541252	0.0455538	0.00403123	0.152961		0.999987			0.0132552
ENSG00000164692	ENSG00000164692	COL1A2	collagen type I alpha 2 chain [Source:HGNC Symbol;Acc:HGNC:2198]	0.14923	0.18748	0.9083	1.14425	0.806755	1.37927	-0.784481	-0.728424	-2.66791	-1.63302	-1.93944	-1.26187	4.06965	4.06927	3.99783	3.61292	3.9811	3.79061	-0.192764	-0.179006	-0.667341	-0.451993	-0.487162	-0.332894	0.847144	0.857933	0.504555	0.651274	0.626144	0.739214
ENSG00000164694	ENSG00000164694	FNDC1	fibronectin type III domain containing 1 [Source:HGNC Symbol;Acc:HGNC:21184]	0	0	0	1.96664	0	0.592748				2.17662		0.378702				2.89528		4.005				0.751783		0.0945572				0.452182		0.924667
ENSG00000164707	ENSG00000164707	SLC13A4	solute carrier family 13 member 4 [Source:HGNC Symbol;Acc:HGNC:15827]	8.19906	2.0051	5.54002	1.64534	6.34837	12.5373	0.117468	-1.49875	0.182087	-0.934758	0.136056	0.583633	1.12015	2.73285	1.69693	2.87226	1.44192	1.0769	0.104868	-0.548419	0.107304	-0.325444	0.0943579	0.541955	0.91648	0.583405	0.914548	0.744845	0.924825	0.587849		0.999987			0.958129
ENSG00000164708	ENSG00000164708	PGAM2	phosphoglycerate mutase 2 [Source:HGNC Symbol;Acc:HGNC:8889]	1.27428	1.03051	1.00846	2.43967	2.03665	5.44171	-1.74991	1.0713	2.77908	-1.63733	0.68678	-0.985435	3.23474	3.62885	3.99007	2.24701	2.46016	1.78229	-0.540975	0.295218	0.6965	-0.72867	0.279161	-0.552905	0.588524	0.767828	0.486116	0.466203	0.780121	0.580328		0.999987
ENSG00000164729	ENSG00000164729	SLC35G3	solute carrier family 35 member G3 [Source:HGNC Symbol;Acc:HGNC:26848]	0.808645	0	1.0837	0.521517	0.133642	1.04077	-1.93755		1.5571	-0.492359	0.74822	0.0165857	3.5184		3.99894	4.02716	4.06779	3.92349	-0.550691		0.389378	-0.12226	0.183937	0.00422728	0.581846		0.696997	0.902693	0.854062	0.996627
ENSG00000164736	ENSG00000164736	SOX17	SRY-box transcription factor 17 [Source:HGNC Symbol;Acc:HGNC:18122]	0.327615	0	0	0	0.155377	0.346869	0.102055				-1.02292	-1.24251	4.07912				4.0698	4.04858	0.0250188				-0.251345	-0.3069	0.98004				0.801548	0.758919
ENSG00000164740	ENSG00000164740	SEPTIN7P5	septin 7 pseudogene 5 [Source:HGNC Symbol;Acc:HGNC:38041]	1.27856	1.09865	0	1.15574	0	1.6149	-0.0579189	0.380878		3.16201		-2.65051	3.49677	3.86354		3.60162		3.16092	-0.0165636	0.0985826		0.877941		-0.838524	0.986785	0.92147		0.379976		0.401736		0.999987
ENSG00000164742	ENSG00000164742	ADCY1	adenylate cyclase 1 [Source:HGNC Symbol;Acc:HGNC:232]	0	0.295996	0.142274	2.85973	0.343407	1.65878		0.163228	-0.924165	-2.00097	1.54964	-2.35048		4.0779	4.06672	2.4756	4.03954	3.49111		0.0400275	-0.227251	-0.808277	0.383618	-0.673275		0.968071	0.820229	0.418931	0.701261	0.500772
ENSG00000164744	ENSG00000164744	SUN3	Sad1 and UNC84 domain containing 3 [Source:HGNC Symbol;Acc:HGNC:22429]	13.9443	7.94558	17.2946	10.5182	33.5504	14.4554	0.707277	-0.107592	-0.0137505	0.458281	2.28118	-2.07478	0.929136	1.29044	0.990202	1.09094	0.735805	1.19573	0.76122	-0.0833767	-0.0138865	0.42008	3.10026	-1.73515	0.446526	0.933552	0.988921	0.674427	0.00193353	0.0827141		0.999987	0.994523		0.00690653
ENSG00000164746	ENSG00000164746	C7orf57	chromosome 7 open reading frame 57 [Source:HGNC Symbol;Acc:HGNC:22247]	14.953	30.5891	9.91063	20.7603	20.9726	21.8711	0.137099	-0.907097	-1.82347	-0.166315	0.340181	0.188642	0.824357	0.675944	1.29263	0.783912	0.841512	0.84295	0.16631	-1.34197	-1.41067	-0.21216	0.40425	0.223788	0.867913	0.179606	0.158343	0.831982	0.686029	0.822922		0.999987			0.803437
ENSG00000164749	ENSG00000164749	HNF4G	hepatocyte nuclear factor 4 gamma [Source:HGNC Symbol;Acc:HGNC:5026]	20.1088	8.63252	30.2741	9.98969	56.4343	39.3381	0.94596	-0.555635	-0.426665	1.09075	0.870681	1.50775	0.707293	1.22253	0.688759	1.19766	0.523129	0.672615	1.33744	-0.454495	-0.61947	0.91074	1.66437	2.24163	0.18108	0.649472	0.535607	0.362433	0.096038	0.0249854		0.999987	0.712941		0.195583
ENSG00000164756	ENSG00000164756	SLC30A8	solute carrier family 30 member 8 [Source:HGNC Symbol;Acc:HGNC:20303]	0.331411	0.391057	0.361235	0.138555	0.889847	1.99413	0.107483	0.158675	1.23389	0.627793	1.48601	-0.993642	4.02002	4.02002	4.04794	4.06743	4.01074	3.18555	0.0267369	0.0394711	0.30482	0.154346	0.370508	-0.311922	0.97867	0.968515	0.760503	0.877337	0.711004	0.7551
ENSG00000164764	ENSG00000164764	SBSPON	somatomedin B and thrombospondin type 1 domain containing [Source:HGNC Symbol;Acc:HGNC:30362]	10.6158	6.93707	5.21084	10.4373	3.52046	16.282	0.780536	-0.591155	1.52116	0.0991237	-1.84431	0.881356	0.995725	1.39986	1.69576	1.06399	2.65524	0.98036	0.783887	-0.422295	0.897038	0.0931625	-0.694592	0.899013	0.433107	0.672809	0.369698	0.925774	0.487311	0.368646		0.999987
ENSG00000164778	ENSG00000164778	EN2	engrailed homeobox 2 [Source:HGNC Symbol;Acc:HGNC:3343]	0.191588	1.12488	0	0.679498	0	0.144271	0.993276	-1.40339		2.34136		-0.806606	4.06908	3.99538		3.99616		4.06647	0.244103	-0.351254		0.585903		-0.198355	0.807151	0.725398		0.557941		0.842767		0.999987
ENSG00000164794	ENSG00000164794	KCNV1	potassium voltage-gated channel modifier subfamily V member 1 [Source:HGNC Symbol;Acc:HGNC:18861]	0.174944	0	0	0.138555	0.133642	0.288542	-0.777699			0.627793	0.74822	-1.20749	4.0685			4.06743	4.06779	4.04723	-0.191151			0.154346	0.183937	-0.29835	0.848407			0.877337	0.854062	0.765436
ENSG00000164796	ENSG00000164796	CSMD3	CUB and Sushi multiple domains 3 [Source:HGNC Symbol;Acc:HGNC:19291]	4.23685	0.762902	4.61838	1.60969	4.18836	5.10241	1.48038	1.35586	0.944273	-1.8815	3.91207	0.618321	1.64677	3.99177	1.92022	2.91981	2.52848	1.65488	0.898959	0.339665	0.491752	-0.644391	1.5472	0.373636	0.368675	0.734109	0.622895	0.519322	0.121814	0.708675					0.236311
ENSG00000164816	ENSG00000164816	DEFA5	defensin alpha 5 [Source:HGNC Symbol;Acc:HGNC:2764]	0	0	0	0	0	0
ENSG00000164821	ENSG00000164821	DEFA4	defensin alpha 4 [Source:HGNC Symbol;Acc:HGNC:2763]	0	0	0	0	0	0
ENSG00000164822	ENSG00000164822	DEFA6	defensin alpha 6 [Source:HGNC Symbol;Acc:HGNC:2765]	0	0	0	0	0	0
ENSG00000164841	ENSG00000164841	TMEM74	transmembrane protein 74 [Source:HGNC Symbol;Acc:HGNC:26409]	0	0.6694	0.491692	0	0	3.26045		-1.10496	2.00584			-2.45805		3.98975	4.01927			2.29444		-0.27695	0.499055			-1.07131		0.781818	0.61774			0.284031
ENSG00000164845	ENSG00000164845	FAM86FP	family with sequence similarity 86 member F, pseudogene [Source:HGNC Symbol;Acc:HGNC:42357]	4.27893	3.29461	0.983384	6.29874	1.12464	2.16786	0.971929	1.87448	2.72315	0.14608	-0.748119	-0.255293	1.48387	2.24732	3.99321	1.34851	3.69555	2.79344	0.654996	0.834093	0.681945	0.108327	-0.202438	-0.0913901	0.51247	0.404229	0.495274	0.913736	0.839574	0.927183		0.999987
ENSG00000164849	ENSG00000164849	GPR146	G protein-coupled receptor 146 [Source:HGNC Symbol;Acc:HGNC:21718]	14.6481	10.7606	19.0508	18.0056	6.71742	13.9645	-1.22915	0.412156	1.29041	0.211886	1.42131	0.340992	0.955928	1.12301	0.836586	0.839033	1.60659	1.34181	-1.28582	0.367008	1.54247	0.252536	0.884675	0.254128	0.198506	0.713613	0.12296	0.800627	0.376332	0.799396		0.999987	0.275076		0.546511
ENSG00000164853	ENSG00000164853	UNCX	UNC homeobox [Source:HGNC Symbol;Acc:HGNC:33194]	0	0.18748	0	0.138555	0.316227	0.317706		-0.728424		0.627793	-0.123858	-1.61544		4.06927		4.06743	4.02007	4.03948		-0.179006		0.154346	-0.03081	-0.399912		0.857933		0.877337	0.975421	0.689221
ENSG00000164867	ENSG00000164867	NOS3	nitric oxide synthase 3 [Source:HGNC Symbol;Acc:HGNC:7876]	25.9376	25.7779	30.3339	31.3725	66.1597	25.2499	-0.378118	-0.0413264	1.15407	-0.81853	2.60438	-0.170922	0.702042	0.725675	0.700674	0.644585	0.547423	0.895622	-0.538598	-0.0569489	1.64709	-1.26986	4.75753	-0.190842	0.590164	0.954586	0.0995398	0.204136	1.95977e-06	0.848649		0.999987	0.236551		1.23982e-05
ENSG00000164871	ENSG00000164871	SPAG11B	sperm associated antigen 11B [Source:HGNC Symbol;Acc:HGNC:14534]	0	1.12488	0	0.509747	0	0		-1.40339		-1.68514				3.99538		4.02754				-0.351254		-0.418405				0.725398		0.675651				0.999987
ENSG00000164893	ENSG00000164893	SLC7A13	solute carrier family 7 member 13 [Source:HGNC Symbol;Acc:HGNC:23092]	0	0	0	0	0	0
ENSG00000164900	ENSG00000164900	GBX1	gastrulation brain homeobox 1 [Source:HGNC Symbol;Acc:HGNC:4185]	0.327615	1.12488	0.171105	0.563674	0.508845	0	0.102055	-1.40339	-0.943001	-0.141898	1.92935		4.07912	3.99538	4.06997	4.01071	4.0187		0.0250188	-0.351254	-0.231697	-0.0353797	0.480094		0.98004	0.725398	0.816773	0.971777	0.63116			0.999987
ENSG00000164920	ENSG00000164920	OSR2	odd-skipped related transciption factor 2 [Source:HGNC Symbol;Acc:HGNC:15830]	1.1574	0	2.01766	1.10099	1.63512	0.515893	1.83092		-4.27512	2.3093	3.50924	-1.99863	3.35905		2.92851	3.99779	3.44097	4.01975	0.54507		-1.45983	0.577643	1.01984	-0.497203	0.585705		0.144338	0.563505	0.307804	0.619046
ENSG00000164929	ENSG00000164929	BAALC	BAALC binder of MAP3K1 and KLF4 [Source:HGNC Symbol;Acc:HGNC:14333]	1.44476	0.18748	0	0.415666	0.133642	0	-1.77797	-0.728424		1.25824	0.74822		3.08258	4.06927		4.03817	4.06779		-0.576781	-0.179006		0.311588	0.183937		0.564087	0.857933		0.755354	0.854062
ENSG00000164932	ENSG00000164932	CTHRC1	collagen triple helix repeat containing 1 [Source:HGNC Symbol;Acc:HGNC:18831]	1.51139	0	0.642848	0.755497	0.133642	0.707455	1.05201		2.21079	-0.0283409	0.74822	2.35663	2.76607		4.0096	3.94054	4.06779	4.01199	0.380327		0.551375	-0.00719213	0.183937	0.587398	0.703703		0.581376	0.994262	0.854062	0.556937
ENSG00000164935	ENSG00000164935	DCSTAMP	dendrocyte expressed seven transmembrane protein [Source:HGNC Symbol;Acc:HGNC:18549]	3.7004	0.877415	1.34414	2.69039	0.621506	10.9137	-4.33043	-2.4126	-1.04092	1.10108	-1.62351	-3.12057	2.00706	4.00117	3.46457	2.68934	4.01224	1.53286	-2.15759	-0.602973	-0.300447	0.409423	-0.404638	-2.03579	0.0309594	0.546527	0.763837	0.682229	0.685743	0.0417716
ENSG00000164946	ENSG00000164946	FREM1	FRAS1 related extracellular matrix 1 [Source:HGNC Symbol;Acc:HGNC:23399]	0.156855	0	0.180617	0	0	0.34254	-0.776147		0.829681			0.0177943	4.06823		4.06788			4.07083	-0.190782		0.203959			0.00437117	0.848696		0.838385			0.996512
ENSG00000164949	ENSG00000164949	GEM	GTP binding protein overexpressed in skeletal muscle [Source:HGNC Symbol;Acc:HGNC:4234]	2.79966	1.49049	1.05471	1.10176	0	4.68638	2.02355	1.78489	0.0705546	-0.999803		0.124816	1.95572	3.37684	3.92109	3.68657		1.75303	1.03468	0.528568	0.0179936	-0.271202		0.0712001	0.300818	0.597105	0.985644	0.786236		0.943238		0.999987
ENSG00000164972	ENSG00000164972	SPMIP6	sperm microtubule inner protein 6 [Source:HGNC Symbol;Acc:HGNC:19919]	0.873168	0	0	0	1.83877	0	0.359333				-0.96705		3.98235				3.54341		0.0902315				-0.272915		0.928103				0.784919
ENSG00000165023	ENSG00000165023	DIRAS2	DIRAS family GTPase 2 [Source:HGNC Symbol;Acc:HGNC:19323]	0	1.54239	0	0.131916	0.330876	0.520304		-3.08702		0.627924	1.18114	-1.31516		3.63481		4.06745	4.04929	4.02094		-0.849295		0.154378	0.291692	-0.327077		0.395717		0.877312	0.770522	0.743609		0.999987
ENSG00000165028	ENSG00000165028	NIPSNAP3B	nipsnap homolog 3B [Source:HGNC Symbol;Acc:HGNC:23641]	13.5926	1.96723	10.2329	2.92097	8.00018	13.7633	0.625962	1.50897	1.55597	3.53468	0.851001	-0.562616	0.906317	3.00883	1.12244	2.36857	1.67584	1.16932	0.690666	0.501514	1.38625	1.49233	0.507806	-0.481148	0.489776	0.616009	0.165672	0.135613	0.611589	0.630411		0.999987			0.752119
ENSG00000165029	ENSG00000165029	ABCA1	ATP binding cassette subfamily A member 1 [Source:HGNC Symbol;Acc:HGNC:29]	32.4805	10.6476	24.5004	9.20203	20.0084	32.3077	-0.230927	1.00404	1.99156	1.70703	2.33779	-0.658504	0.605272	1.23858	0.848411	1.38236	0.96517	0.86803	-0.381527	0.810635	2.3474	1.23487	2.42215	-0.75862	0.702812	0.417575	0.0189049	0.21688	0.0154288	0.44808		0.999987	0.0672389		0.0430387
ENSG00000165059	ENSG00000165059	PRKACG	protein kinase cAMP-activated catalytic subunit gamma [Source:HGNC Symbol;Acc:HGNC:9382]	0	0.391057	0	0	0	0		0.158675						4.02002						0.0394711						0.968515
ENSG00000165061	ENSG00000165061	ZMAT4	zinc finger matrin-type 4 [Source:HGNC Symbol;Acc:HGNC:25844]	0	1.40787	0.142274	2.51337	0	0.173516		0.169515	-0.924165	-1.9311		0.965363		3.83383	4.06672	2.53461		4.07115		0.0442154	-0.227251	-0.761893		0.237123		0.964733	0.820229	0.446124		0.812561		0.999987
ENSG00000165066	ENSG00000165066	NKX6-3	NK6 homeobox 3 [Source:HGNC Symbol;Acc:HGNC:26328]	0.174556	0	0.142274	0	1.23061	1.0982	0.994868		-0.924165		1.44193	-2.4637	4.06935		4.06672		3.82202	3.7262	0.244478		-0.227251		0.377268	-0.661183	0.806861		0.820229		0.705974	0.508495
ENSG00000165072	ENSG00000165072	MAMDC2	MAM domain containing 2 [Source:HGNC Symbol;Acc:HGNC:23673]	9.83486	8.13802	21.8779	5.16432	21.1278	9.71559	-1.73286	-0.566027	0.278336	1.42193	0.782128	0.752458	1.04417	1.2743	0.790894	1.54748	0.853139	1.25301	-1.65955	-0.444186	0.351926	0.918868	0.916765	0.600519	0.0970045	0.656908	0.724894	0.358164	0.359266	0.548161		0.999987	0.843439		0.529758
ENSG00000165076	ENSG00000165076	PRSS37	serine protease 37 [Source:HGNC Symbol;Acc:HGNC:29211]	0.349112	0.749919	0	0	0.496314	0.173435	1.40247	-1.3476			1.25432	-0.839912	4.04869	4.0139			4.0215	4.0721	0.346402	-0.335734			0.311904	-0.20626	0.729041	0.737071			0.755114	0.836588
ENSG00000165078	ENSG00000165078	CPA6	carboxypeptidase A6 [Source:HGNC Symbol;Acc:HGNC:17245]	0	0	0	0	0	0
ENSG00000165084	ENSG00000165084	C8orf34	chromosome 8 open reading frame 34 [Source:HGNC Symbol;Acc:HGNC:30905]	5.22962	1.23705	1.578	2.37398	6.21894	8.98873	1.46256	3.6683	0.042918	0.21556	3.07669	0.360309	1.71155	3.63515	3.60661	2.30784	1.75068	1.54566	0.854523	1.00912	0.0118998	0.0934035	1.75743	0.23311	0.392815	0.312917	0.990506	0.925583	0.0788449	0.815676		0.999987			0.167024
ENSG00000165091	ENSG00000165091	TMC1	transmembrane channel like 1 [Source:HGNC Symbol;Acc:HGNC:16513]	2.37893	0.452822	1.59441	1.99762	15.0961	1.20105	-2.82045	0.320885	-1.24025	-1.08061	2.43169	-0.819286	2.36897	4.02362	3.23453	2.69625	1.03787	3.97754	-1.19058	0.0797503	-0.383442	-0.400782	2.34296	-0.205978	0.233819	0.936436	0.701392	0.688581	0.0191317	0.836808					0.0516759
ENSG00000165092	ENSG00000165092	ALDH1A1	aldehyde dehydrogenase 1 family member A1 [Source:HGNC Symbol;Acc:HGNC:402]	15.5398	8.6736	3.64932	14.6244	3.07068	16.2785	-0.582299	-0.198735	-1.23013	0.170036	-1.66753	-0.905011	0.825944	1.25015	1.84162	0.914455	2.64153	1.14363	-0.70501	-0.158969	-0.667962	0.185942	-0.631276	-0.791352	0.480804	0.873693	0.504158	0.85249	0.52786	0.428739		0.999987
ENSG00000165120	ENSG00000165120	SSMEM1	serine rich single-pass membrane protein 1 [Source:HGNC Symbol;Acc:HGNC:29580]	0.174944	0.556685	0.773305	0.389601	1.73537	2.11029	-0.777699	-1.39958	2.55756	-1.52013	2.67127	1.34607	4.0685	4.02002	3.99769	4.04704	3.67289	3.2335	-0.191151	-0.348152	0.639761	-0.375615	0.727295	0.41629	0.848407	0.727726	0.522328	0.707203	0.467045	0.677198
ENSG00000165131	ENSG00000165131	LLCFC1	LLLL and CFNLAS motif containing 1 [Source:HGNC Symbol;Acc:HGNC:21750]	0	0	0.180617	0.333356	0	0.144271			0.829681	-0.240753		-0.806606			4.06788	4.07568		4.06647			0.203959	-0.0590706		-0.198355			0.838385	0.952896		0.842767
ENSG00000165140	ENSG00000165140	FBP1	fructose-bisphosphatase 1 [Source:HGNC Symbol;Acc:HGNC:3606]	32.1425	62.2912	48.9527	60.1432	50.514	31.8015	-1.01467	-0.177926	0.70007	0.111022	1.2256	-0.734089	0.596821	0.503288	0.556816	0.45414	0.562249	0.708549	-1.70012	-0.353527	1.25727	0.244467	2.17982	-1.03605	0.0891085	0.723693	0.208655	0.806869	0.0292708	0.300181		0.999987	0.394429		0.0741978
ENSG00000165164	ENSG00000165164	CFAP47	cilia and flagella associated protein 47 [Source:HGNC Symbol;Acc:HGNC:26708]	0.191588	0	0.155537	0	0.165438	0.582305	0.993276		0.847598		0.772992	-0.184458	4.06908		4.0709		4.07192	4.00524	0.244103		0.208209		0.189835	-0.0460541	0.807151		0.835066		0.849439	0.963267
ENSG00000165171	ENSG00000165171	METTL27	methyltransferase like 27 [Source:HGNC Symbol;Acc:HGNC:19068]	2.04917	4.68366	4.35606	5.72987	4.29431	1.92898	-0.0529784	0.662541	0.257569	1.84506	1.82352	0.844506	2.3367	1.60034	2.05846	1.46891	1.95584	3.26227	-0.0226723	0.414	0.125127	1.25607	0.932349	0.25887	0.981912	0.678874	0.900423	0.209089	0.351156	0.795735		0.999987			0.521185
ENSG00000165178	ENSG00000165178	NCF1C	neutrophil cytosolic factor 1C (pseudogene) [Source:HGNC Symbol;Acc:HGNC:32523]	0	0	0	0.301831	0	0.144271				-0.253207		-0.806606				4.02003		4.06647				-0.0629862		-0.198355				0.949777		0.842767
ENSG00000165182	ENSG00000165182	CXorf58	chromosome X open reading frame 58 [Source:HGNC Symbol;Acc:HGNC:26356]	1.30032	0.342749	1.54878	0.433747	0.311612	1.11332	-0.867615	0.165759	-1.71626	0.102411	1.53363	-3.46178	3.13133	4.07834	3.36553	4.00048	4.03595	3.95077	-0.277076	0.0406439	-0.509953	0.0255996	0.379993	-0.87623	0.781722	0.96758	0.610084	0.979577	0.70395	0.380905
ENSG00000165186	ENSG00000165186	PTCHD1	patched domain containing 1 [Source:HGNC Symbol;Acc:HGNC:26392]	0.476457	0.937399	0.197492	1.41371	0	1.29999	0.976593	-1.38004	-0.941431	-1.78571		-3.10975	4.0102	4.00302	4.06971	3.31734		3.97424	0.243527	-0.34475	-0.231326	-0.538296		-0.782478	0.807597	0.730282	0.817061	0.590372		0.433934		0.999987
ENSG00000165188	ENSG00000165188	RNF183	ring finger protein 183 [Source:HGNC Symbol;Acc:HGNC:28721]	1.16918	0	0.789967	0.415666	0.177969	0.298985	-0.722334		-1.54518	1.25824	0.742168	1.33172	3.27069		4.01252	4.03817	4.06672	4.04676	-0.220851		-0.385089	0.311588	0.182498	0.329082	0.825209		0.700171	0.755354	0.855192	0.742094
ENSG00000165192	ENSG00000165192	ASB11	ankyrin repeat and SOCS box containing 11 [Source:HGNC Symbol;Acc:HGNC:17186]	0.327227	0.156825	0	0.722957	0	0	1.78087	1.04045		-0.578204			4.03838	4.06794		4.00142			0.440987	0.255769		-0.1445			0.659222	0.798129		0.885106
ENSG00000165194	ENSG00000165194	PCDH19	protocadherin 19 [Source:HGNC Symbol;Acc:HGNC:14270]	1.46945	0.840782	0.878007	0.867659	1.04256	4.18185	-0.668828	-2.44313	2.38095	1.96867	1.32861	-0.306823	2.71283	3.99668	4.00716	3.95995	3.9537	2.02183	-0.246542	-0.611292	0.594175	0.497146	0.336042	-0.151756	0.805262	0.541006	0.552395	0.619086	0.736839	0.87938
ENSG00000165197	ENSG00000165197	VEGFD	vascular endothelial growth factor D [Source:HGNC Symbol;Acc:HGNC:3708]	3.63838	0.278343	2.32803	0.704547	2.84106	1.85091	-0.17025	-1.12122	-4.6899	-2.52797	-3.66019	1.26199	1.6593	4.04773	2.75532	4.00875	2.49702	3.07327	-0.102604	-0.276999	-1.70213	-0.630614	-1.46582	0.410634	0.918277	0.781781	0.0887313	0.528293	0.142697	0.681341
ENSG00000165202	ENSG00000165202	OR1Q1	olfactory receptor family 1 subfamily Q member 1 [Source:HGNC Symbol;Acc:HGNC:8223]	0	0	0	0	0	0
ENSG00000165204	ENSG00000165204	OR1K1	olfactory receptor family 1 subfamily K member 1 [Source:HGNC Symbol;Acc:HGNC:8212]	0	0	0	0	0	0
ENSG00000165215	ENSG00000165215	CLDN3	claudin 3 [Source:HGNC Symbol;Acc:HGNC:2045]	2.0109	17.6112	6.08112	22.0301	8.42773	4.88047	-1.07678	-1.12789	3.43529	0.449132	5.15405	-0.805333	2.2593	0.895441	1.58697	0.80869	2.07312	1.85808	-0.476601	-1.25959	2.16469	0.555383	2.48613	-0.433423	0.633646	0.207816	0.0304112	0.578633	0.0129142	0.664708		0.999987			0.0369137
ENSG00000165246	ENSG00000165246	NLGN4Y	neuroligin 4 Y-linked [Source:HGNC Symbol;Acc:HGNC:15529]	0.309526	0.139171	0.508566	0.178698	0	0.626589	0.104062	-0.717969	0.0679974	-1.14351		-2.30986	4.0788	4.06747	4.01276	4.07016		4.00243	0.025513	-0.176515	0.0169453	-0.280949		-0.577114	0.979646	0.859889	0.98648	0.778749		0.563862
ENSG00000165259	ENSG00000165259	HDX	highly divergent homeobox [Source:HGNC Symbol;Acc:HGNC:26411]	24.4486	4.76085	47.7264	8.74174	37.8683	32.5817	0.343489	0.805456	0.527836	0.90202	0.0643122	-0.325516	0.647786	1.82385	0.572232	1.20266	0.65469	0.70419	0.530251	0.441625	0.922417	0.750022	0.0982331	-0.462255	0.595938	0.658761	0.356311	0.453241	0.921747	0.643898		0.999987	0.56023		0.956347
ENSG00000165269	ENSG00000165269	AQP7	aquaporin 7 [Source:HGNC Symbol;Acc:HGNC:640]	6.15906	1.48373	0.841954	1.41771	1.50707	6.46852	-0.180977	-1.13979	2.02076	-0.448068	1.69681	0.296419	1.27326	3.37866	3.87478	2.81132	3.52322	1.47879	-0.142137	-0.337349	0.521517	-0.15938	0.481608	0.200447	0.886972	0.735854	0.602007	0.87337	0.630084	0.841131		0.999987
ENSG00000165309	ENSG00000165309	ARMC3	armadillo repeat containing 3 [Source:HGNC Symbol;Acc:HGNC:30964]	0	0.417514	0	0	0.165438	0.173435		-1.34724			0.772992	-0.839912		4.03801			4.07192	4.0721		-0.333639			0.189835	-0.20626		0.738652			0.849439	0.836588
ENSG00000165323	ENSG00000165323	FAT3	FAT atypical cadherin 3 [Source:HGNC Symbol;Acc:HGNC:23112]	0.855467	1.31236	0.325182	3.73672	0.496314	1.74873	-0.281589	-1.42105	-0.0534539	-1.04529	1.25432	-4.21246	3.74735	3.98972	4.02003	2.04644	4.0215	3.3325	-0.0751435	-0.356178	-0.0132969	-0.510783	0.311904	-1.26406	0.940101	0.721707	0.989391	0.609503	0.755114	0.20621		0.999987
ENSG00000165325	ENSG00000165325	DEUP1	deuterosome assembly protein 1 [Source:HGNC Symbol;Acc:HGNC:26344]	0	0	0.394983	0	0	0			-1.34984						4.04887						-0.333386						0.738843
ENSG00000165349	ENSG00000165349	SLC7A3	solute carrier family 7 member 3 [Source:HGNC Symbol;Acc:HGNC:11061]	0	0	0	0	0	0
ENSG00000165370	ENSG00000165370	GPR101	G protein-coupled receptor 101 [Source:HGNC Symbol;Acc:HGNC:14963]	0.191588	0	0.155537	2.03031	0.165438	0	0.993276		0.847598	-0.624177	0.772992		4.06908		4.0709	3.17868	4.07192		0.244103		0.208209	-0.196364	0.189835		0.807151		0.835066	0.844326	0.849439
ENSG00000165376	ENSG00000165376	CLDN2	claudin 2 [Source:HGNC Symbol;Acc:HGNC:2041]	0.305342	0	0	1.5584	0.992628	0	1.39096			-1.96325	1.34536		4.04797			3.82625	3.98953		0.34362			-0.513099	0.337224		0.731132			0.607882	0.735948
ENSG00000165379	ENSG00000165379	LRFN5	leucine rich repeat and fibronectin type III domain containing 5 [Source:HGNC Symbol;Acc:HGNC:20360]	0	0	0.394983	1.22392	0	0.144271			-1.34984	-0.759036		-0.806606			4.04887	3.26277		4.06647			-0.333386	-0.232635		-0.198355			0.738843	0.816045		0.842767
ENSG00000165383	ENSG00000165383	LRRC18	leucine rich repeat containing 18 [Source:HGNC Symbol;Acc:HGNC:23199]	0	0	0	0.389601	0	0				-1.52013						4.04704						-0.375615						0.707203
ENSG00000165409	ENSG00000165409	TSHR	thyroid stimulating hormone receptor [Source:HGNC Symbol;Acc:HGNC:12373]	0.323786	0.953497	0.155537	2.04944	0.432723	1.3404	0.117526	-0.536485	0.847598	1.09821	1.91623	-2.23883	4.07646	3.98389	4.0709	2.84101	4.02145	3.82195	0.0288305	-0.134664	0.208209	0.386554	0.476502	-0.585783	0.977	0.892878	0.835066	0.699086	0.633717	0.558022		0.999987
ENSG00000165443	ENSG00000165443	PHYHIPL	phytanoyl-CoA 2-hydroxylase interacting protein like [Source:HGNC Symbol;Acc:HGNC:29378]	0.825569	0	2.13773	0.554222	3.16501	1.8428	1.54663		0.674845	1.31066	3.94372	-0.124354	3.80654		3.1042	4.02015	2.74983	3.66444	0.406307		0.217398	0.326023	1.43417	-0.0339354	0.684517		0.827899	0.744407	0.151525	0.972929
ENSG00000165449	ENSG00000165449	SLC16A9	solute carrier family 16 member 9 [Source:HGNC Symbol;Acc:HGNC:23520]	0	0.278343	0	0.905818	0.29908	0		-1.12122		-2.33953	1.55311			4.04773		3.67513	4.04048			-0.276999		-0.636584	0.384388			0.781781		0.524396	0.700691
ENSG00000165457	ENSG00000165457	FOLR2	folate receptor beta [Source:HGNC Symbol;Acc:HGNC:3793]	0	0	0	0	0	0.288542						-1.20749						4.04723						-0.29835						0.765436
ENSG00000165462	ENSG00000165462	PHOX2A	paired like homeobox 2A [Source:HGNC Symbol;Acc:HGNC:691]	0	0.147649	0	0	0	0		-0.730636						4.06964						-0.179533						0.857519
ENSG00000165471	ENSG00000165471	MBL2	mannose binding lectin 2 [Source:HGNC Symbol;Acc:HGNC:6922]	0.645121	0	0.155537	0.554222	0	0.347032	-0.452019		0.847598	1.31066		1.377	3.9905		4.0709	4.02015		4.0496	-0.113274		0.208209	0.326023		0.340033	0.909813		0.835066	0.744407		0.733832
ENSG00000165478	ENSG00000165478	HEPACAM	hepatic and glial cell adhesion molecule [Source:HGNC Symbol;Acc:HGNC:26361]	1.75457	1.59793	2.13849	1.7389	2.80794	0.346951	-1.97198	-0.374023	-3.16564	-2.01341	3.53681	0.104033	2.87654	3.01386	2.97695	3.02371	2.51441	4.0653	-0.68554	-0.124101	-1.06338	-0.665873	1.40661	0.0255904	0.493003	0.901235	0.287609	0.505492	0.159542	0.979584		0.999987
ENSG00000165495	ENSG00000165495	PKNOX2	PBX/knotted 1 homeobox 2 [Source:HGNC Symbol;Acc:HGNC:16714]	3.44312	3.97909	11.1011	4.82958	1.33034	3.28272	0.461431	1.67742	0.944226	-0.919103	1.97887	-3.0032	1.66995	1.93366	1.08073	2.10562	3.45229	2.46694	0.276314	0.867486	0.873691	-0.4365	0.573207	-1.21738	0.782307	0.385676	0.382287	0.662474	0.566504	0.223461		0.999987
ENSG00000165496	ENSG00000165496	RPL10L	ribosomal protein L10 like [Source:HGNC Symbol;Acc:HGNC:17976]	0.156855	0	0	0	0	0	-0.776147						4.06823						-0.190782						0.848696
ENSG00000165509	ENSG00000165509	MAGEC3	MAGE family member C3 [Source:HGNC Symbol;Acc:HGNC:23798]	0.3495	0	0	0.779202	1.15807	0.186907	0.0955071			-1.84761	1.36042	0.956652	4.07803			4.02515	3.9845	4.06972	0.0234199			-0.459015	0.341429	0.235066	0.981315			0.646224	0.73278	0.814158
ENSG00000165553	ENSG00000165553	NGB	neuroglobin [Source:HGNC Symbol;Acc:HGNC:14077]	0	0	0	0.415666	0	0				1.25824						4.03817						0.311588						0.755354
ENSG00000165555	ENSG00000165555	NOXRED1	NADP dependent oxidoreductase domain containing 1 [Source:HGNC Symbol;Acc:HGNC:20487]	8.0088	2.16914	3.96101	2.7642	9.3789	17.1632	1.47489	-0.641464	-0.323636	-1.36507	2.02081	1.32198	1.15192	2.60877	1.72324	2.02957	1.30805	1.13863	1.28038	-0.245887	-0.187806	-0.672591	1.5449	1.16103	0.200413	0.805769	0.851029	0.501207	0.12237	0.245631		0.999987			0.237086
ENSG00000165556	ENSG00000165556	CDX2	caudal type homeobox 2 [Source:HGNC Symbol;Acc:HGNC:1806]	0.979371	0	0	0.263832	0.165438	0.317706	-1.70006			1.03114	0.772992	-1.61544	3.26446			4.04772	4.07192	4.03948	-0.520778			0.254746	0.189835	-0.399912	0.602522			0.798919	0.849439	0.689221
ENSG00000165566	ENSG00000165566	AMER2	APC membrane recruitment protein 2 [Source:HGNC Symbol;Acc:HGNC:26360]	0.535848	0.69228	0	0.169916	0.165438	0.491951	2.15093	0.366799		-1.14337	0.772992	-0.799928	4.01859	3.99201		4.07014	4.07192	4.00837	0.535246	0.0918833		-0.280916	0.189835	-0.199564	0.59248	0.926791		0.778775	0.849439	0.841821
ENSG00000165568	ENSG00000165568	AKR1E2	aldo-keto reductase family 1 member E2 [Source:HGNC Symbol;Acc:HGNC:23437]	0.174944	0.18748	0.861595	0.362403	1.24579	0.293763	-0.777699	-0.728424	-0.0456955	-0.305547	1.53319	0.0595105	4.0685	4.06927	3.93726	4.06943	3.99585	4.07391	-0.191151	-0.179006	-0.0116059	-0.0750835	0.383696	0.0146077	0.848407	0.857933	0.99074	0.940148	0.701203	0.988345
ENSG00000165583	ENSG00000165583	SSX5	SSX family member 5 [Source:HGNC Symbol;Acc:HGNC:11339]	0.802364	0	0.361235	0	0.630337	0.809819	-2.32489		1.23389		-0.446847	0.437246	4.00526		4.04794		4.00403	3.98209	-0.58046		0.30482		-0.111599	0.109803	0.561605		0.760503		0.911141	0.912565
ENSG00000165584	ENSG00000165584	SSX3	SSX family member 3 [Source:HGNC Symbol;Acc:HGNC:11337]	0.14923	0	0.308154	0	0	0	-0.784481		1.23183				4.06965		4.04781				-0.192764		0.304319				0.847144		0.760885
ENSG00000165588	ENSG00000165588	OTX2	orthodenticle homeobox 2 [Source:HGNC Symbol;Acc:HGNC:8522]	0	0.18748	0	0	0	0.173435		-0.728424				-0.839912		4.06927				4.0721		-0.179006				-0.20626		0.857933				0.836588
ENSG00000165606	ENSG00000165606	DRGX	dorsal root ganglia homeobox [Source:HGNC Symbol;Acc:HGNC:21536]	0.488654	0.841334	0	0.1948	0	0	-1.93477	1.6732		-1.12012			4.01872	4.00072		4.06611			-0.481439	0.418224		-0.275478			0.630205	0.675783		0.782949
ENSG00000165617	ENSG00000165617	DACT1	dishevelled binding antagonist of beta catenin 1 [Source:HGNC Symbol;Acc:HGNC:17748]	0.383177	0.18748	0	0.534632	0.177969	0.144271	1.40027	-0.728424		-2.29783	0.742168	-0.806606	4.04855	4.06927		4.01746	4.06672	4.06647	0.34587	-0.179006		-0.571962	0.182498	-0.198355	0.729441	0.857933		0.567348	0.855192	0.842767
ENSG00000165621	ENSG00000165621	OXGR1	oxoglutarate receptor 1 [Source:HGNC Symbol;Acc:HGNC:4531]	3.19548	0.657955	0.466611	1.47558	0	2.24409	-2.20676	0.47855	1.36397	-2.18452		-1.10087	2.03341	3.99398	4.02489	3.27357		3.03127	-1.08525	0.119818	0.338884	-0.66732		-0.363173	0.277809	0.904627	0.734697	0.504568		0.716476
ENSG00000165623	ENSG00000165623	UCMA	upper zone of growth plate and cartilage matrix associated [Source:HGNC Symbol;Acc:HGNC:25205]	0	0	0	0.138555	0	0				0.627793						4.06743						0.154346						0.877337
ENSG00000165633	ENSG00000165633	VSTM4	V-set and transmembrane domain containing 4 [Source:HGNC Symbol;Acc:HGNC:26470]	0.14923	0.18748	0	0.333356	0	0.648883	-0.784481	-0.728424		-0.240753		-1.51179	4.06965	4.06927		4.07568		3.99249	-0.192764	-0.179006		-0.0590706		-0.378658	0.847144	0.857933		0.952896		0.704942
ENSG00000165643	ENSG00000165643	SOHLH1	spermatogenesis and oogenesis specific basic helix-loop-helix 1 [Source:HGNC Symbol;Acc:HGNC:27845]	0.480641	1.05439	0.361235	0.666219	1.4425	0.346869	-0.766282	-1.32955	1.23389	2.17381	1.6798	-1.24251	4.01045	3.92123	4.04794	4.00425	3.60676	4.04858	-0.191071	-0.339064	0.30482	0.542875	0.465736	-0.3069	0.84847	0.734562	0.760503	0.587216	0.641404	0.758919		0.999987
ENSG00000165646	ENSG00000165646	SLC18A2	solute carrier family 18 member A2 [Source:HGNC Symbol;Acc:HGNC:10935]	2.92743	1.10457	6.00209	0.572303	4.39196	4.34203	1.44562	0.945219	1.7587	0.93035	3.01242	0.211194	1.9848	3.83911	1.47731	3.98968	2.18764	1.85627	0.728344	0.246207	1.19047	0.233189	1.37702	0.113773	0.466403	0.805522	0.233862	0.815615	0.168507	0.909418		0.999987			0.303911
ENSG00000165682	ENSG00000165682	CLEC1B	C-type lectin domain family 1 member B [Source:HGNC Symbol;Acc:HGNC:24356]	0	0	0.180617	1.02411	0	0			0.829681	-1.48501					4.06788	3.78075					0.203959	-0.392782					0.838385	0.69448
ENSG00000165685	ENSG00000165685	TMEM52B	transmembrane protein 52B [Source:HGNC Symbol;Acc:HGNC:26438]	0.324174	0	0	1.04303	0.165438	0	-1.57179			-0.449151	0.772992		4.03912			3.93409	4.07192		-0.389142			-0.114169	0.189835		0.697171			0.909104	0.849439
ENSG00000165694	ENSG00000165694	FRMD7	FERM domain containing 7 [Source:HGNC Symbol;Acc:HGNC:8079]	1.27059	1.61047	0.308154	0	0	1.04061	-2.55744	0.0758428	1.23183			-1.40536	3.20749	3.63279	4.04781			3.98918	-0.797334	0.0208773	0.304319			-0.352293	0.425257	0.983344	0.760885			0.724619		0.999987
ENSG00000165695	ENSG00000165695	AK8	adenylate kinase 8 [Source:HGNC Symbol;Acc:HGNC:26526]	1.30794	2.62873	1.55998	0.854574	0	4.24126	-0.171625	-0.790778	-0.711303	2.36814		-1.84883	3.38354	2.31963	3.28279	3.99728		2.09944	-0.0507236	-0.340908	-0.216676	0.592439		-0.880632	0.959546	0.733173	0.828461	0.553557		0.378517		0.999987
ENSG00000165702	ENSG00000165702	GFI1B	growth factor independent 1B transcriptional repressor [Source:HGNC Symbol;Acc:HGNC:4238]	0.174556	0.335129	0	0.389601	0.328759	1.94646	0.994868	-1.52076		-1.52013	-0.124767	-0.339557	4.06935	4.03979		4.04704	4.07439	3.25051	0.244478	-0.376446		-0.375615	-0.0306222	-0.104463	0.806861	0.706585		0.707203	0.975571	0.916802
ENSG00000165716	ENSG00000165716	DIPK1B	divergent protein kinase domain 1B [Source:HGNC Symbol;Acc:HGNC:28290]	2.25334	3.11384	1.88663	4.5178	1.61043	1.38347	-1.18641	1.37569	-0.0590147	-0.145863	0.327762	-1.5042	1.99972	2.09849	2.58638	1.66793	3.7426	3.79958	-0.593286	0.655561	-0.0228175	-0.0874514	0.0875761	-0.395886	0.55299	0.512107	0.981796	0.930313	0.930214	0.692189		0.999987
ENSG00000165730	ENSG00000165730	STOX1	storkhead box 1 [Source:HGNC Symbol;Acc:HGNC:23508]	30.1725	20.1898	74.221	34.4568	23.2211	46.1746	-1.23164	0.0241252	-0.810834	-0.203551	-3.10075	-0.347669	0.603251	0.815869	0.45011	0.659959	0.90208	0.591542	-2.04166	0.0295699	-1.80141	-0.30843	-3.43733	-0.587733	0.0411848	0.97641	0.0716377	0.757756	0.000587473	0.556711		0.999987	0.185476		0.00236442
ENSG00000165731	ENSG00000165731	RET	ret proto-oncogene [Source:HGNC Symbol;Acc:HGNC:9967]	0.14923	1.12488	0	2.56771	0	0.144271	-0.784481	-1.40339		-3.74086		-0.806606	4.06965	3.99538		2.65779		4.06647	-0.192764	-0.351254		-1.40751		-0.198355	0.847144	0.725398		0.159276		0.842767		0.999987
ENSG00000165757	ENSG00000165757	JCAD	junctional cadherin 5 associated [Source:HGNC Symbol;Acc:HGNC:29283]	6.32894	7.63909	3.94687	9.29813	3.61923	5.28053	-1.17466	-0.359893	2.89758	-0.823746	-0.978171	-0.263305	1.30042	1.41985	1.9519	1.237	2.48942	1.61956	-0.903296	-0.253473	1.48449	-0.665924	-0.392932	-0.162578	0.366369	0.799903	0.137678	0.505459	0.69437	0.87085		0.999987
ENSG00000165762	ENSG00000165762	OR4K2	olfactory receptor family 4 subfamily K member 2 [Source:HGNC Symbol;Acc:HGNC:14728]	0	0.18748	0	0	0	0.288542		-0.728424				-1.20749		4.06927				4.04723		-0.179006				-0.29835		0.857933				0.765436
ENSG00000165794	ENSG00000165794	SLC39A2	solute carrier family 39 member 2 [Source:HGNC Symbol;Acc:HGNC:17127]	2.9987	0.730706	0.72032	1.70915	1.5086	3.4508	-1.93978	-0.129963	-1.3356	3.24807	-1.11108	-2.12722	1.90867	3.99029	3.99094	3.33498	3.55325	2.08095	-1.0163	-0.0325698	-0.334658	0.973939	-0.312695	-1.02224	0.309487	0.974018	0.737883	0.330087	0.754512	0.306669
ENSG00000165795	ENSG00000165795	NDRG2	NDRG family member 2 [Source:HGNC Symbol;Acc:HGNC:14460]	8.09713	6.06684	4.28914	6.87323	14.2604	8.88579	0.0824998	-0.512778	4.17593	0.840513	4.5273	-1.58153	1.30854	1.52354	2.06272	1.41707	1.38995	1.30979	0.063047	-0.33657	2.02448	0.593134	3.25717	-1.20747	0.949729	0.736441	0.0429205	0.553091	0.00112529	0.227252		0.999987			0.00427382
ENSG00000165799	ENSG00000165799	RNASE7	ribonuclease A family member 7 [Source:HGNC Symbol;Acc:HGNC:19278]	2.59243	0.708378	2.88241	2.09211	4.34937	0.693739	0.0430485	2.44059	1.6001	2.41938	4.9313	-1.35752	1.87033	4.01058	2.32005	2.59752	2.3464	4.00568	0.0230166	0.608538	0.689684	0.93142	2.10165	-0.338899	0.981637	0.542831	0.490393	0.351636	0.0355842	0.734686					0.087574
ENSG00000165805	ENSG00000165805	C12orf50	chromosome 12 open reading frame 50 [Source:HGNC Symbol;Acc:HGNC:26665]	5.38015	1.50528	3.64998	1.24447	1.80923	5.27433	-0.0728963	-3.84533	0.810946	0.54275	0.528274	-0.510267	1.31736	3.33758	1.79239	3.56233	3.3041	1.78874	-0.0553352	-1.15213	0.452438	0.152358	0.159884	-0.285266	0.955871	0.249267	0.650953	0.878904	0.872972	0.77544		0.999987
ENSG00000165807	ENSG00000165807	PPP1R36	protein phosphatase 1 regulatory subunit 36 [Source:HGNC Symbol;Acc:HGNC:20097]	7.62177	5.6313	5.08615	3.88434	7.17084	12.4174	-2.2145	-2.98572	-0.0617832	2.09863	-0.341729	-1.71017	1.22381	1.71336	1.76	1.76369	1.50022	1.23655	-1.80951	-1.74261	-0.0351041	1.18991	-0.227786	-1.38302	0.0703716	0.0814011	0.971997	0.234082	0.819812	0.16666		0.999987			0.894215
ENSG00000165810	ENSG00000165810	BTNL9	butyrophilin like 9 [Source:HGNC Symbol;Acc:HGNC:24176]	0.97413	1.01789	0	2.85402	0	0.342459	0.605315	1.72918		-1.51519		-1.61993	3.02733	4.00575		2.49207		4.0407	0.19995	0.431673		-0.608006		-0.400904	0.84152	0.665979		0.543184		0.688491		0.999987
ENSG00000165816	ENSG00000165816	VWA2	von Willebrand factor A domain containing 2 [Source:HGNC Symbol;Acc:HGNC:24709]	4.78386	3.13472	4.56464	5.32978	8.30028	9.38825	-1.33838	-3.50423	3.26968	-1.87625	3.23223	0.000732264	1.60546	2.41928	1.86461	1.78611	1.74571	1.23536	-0.833642	-1.44846	1.75354	-1.05047	1.85153	0.000592754	0.404482	0.147488	0.0795088	0.293503	0.0640939	0.999527		0.999987			0.141416
ENSG00000165821	ENSG00000165821	SALL2	spalt like transcription factor 2 [Source:HGNC Symbol;Acc:HGNC:10526]	0.496931	2.76389	0.522828	3.0788	0.82719	4.5009	2.14658	-2.73202	-0.135104	-3.03641	1.32527	-2.15014	4.01909	2.89599	4.01949	2.26281	3.99634	2.14759	0.534096	-0.943381	-0.0336122	-1.34188	0.33162	-1.00118	0.593275	0.345486	0.973186	0.179636	0.740176	0.316738		0.999987
ENSG00000165828	ENSG00000165828	PRAP1	proline rich acidic protein 1 [Source:HGNC Symbol;Acc:HGNC:23304]	0	0	0	0	0.150789	0.173435					-0.999734	-0.839912					4.06573	4.0721					-0.245893	-0.20626					0.805765	0.836588
ENSG00000165837	ENSG00000165837	ERICH6B	glutamate rich 6B [Source:HGNC Symbol;Acc:HGNC:26523]	0.9383	3.56212	0.466611	2.96907	1.33392	0.293763	0.46658	-1.74048	1.36397	0.0360864	1.88201	0.0595105	3.96404	2.84304	4.02489	2.48733	3.70961	4.07391	0.117703	-0.612189	0.338884	0.0145081	0.507334	0.0146077	0.906303	0.540412	0.734697	0.988425	0.61192	0.988345		0.999987
ENSG00000165841	ENSG00000165841	CYP2C19	cytochrome P450 family 2 subfamily C member 19 [Source:HGNC Symbol;Acc:HGNC:2621]	0.699777	0.18748	0.308154	0	0.522324	0	-1.42385	-0.728424	1.23183		-2.16406		4.01643	4.06927	4.04781		4.01973		-0.354505	-0.179006	0.304319		-0.53836		0.72296	0.857933	0.760885		0.590328
ENSG00000165863	ENSG00000165863	SPMIP5	sperm microtubule inner protein 5 [Source:HGNC Symbol;Acc:HGNC:28500]	0	0.147649	0.311074	0.552197	0	1.3727		-0.730636	1.25866	-2.29799		-3.09568		4.06964	4.04947	4.01747		3.98323		-0.179533	0.310821	-0.572		-0.777178		0.857519	0.755937	0.567322		0.437054
ENSG00000165899	ENSG00000165899	OTOGL	otogelin like [Source:HGNC Symbol;Acc:HGNC:26901]	1.95851	0.56244	0	1.07525	1.1706	1.65421	4.25692	-1.29921		2.81799	2.45008	-1.24385	2.66724	4.03076		3.98486	3.98545	3.4447	1.596	-0.322323		0.707174	0.614756	-0.361092	0.110488	0.747208		0.479459	0.538716	0.71803
ENSG00000165914	ENSG00000165914	TTC7B	tetratricopeptide repeat domain 7B [Source:HGNC Symbol;Acc:HGNC:19858]	2.78189	4.01682	2.73798	3.64154	3.96129	4.95846	-0.851067	-3.55803	-3.9854	0.95093	4.26311	-4.83192	1.95001	2.43733	2.44899	1.95712	2.29496	2.11519	-0.436443	-1.45981	-1.62736	0.485883	1.8576	-2.28438	0.662515	0.144342	0.10366	0.62705	0.0632259	0.0223489		0.999987
ENSG00000165917	ENSG00000165917	RAPSN	receptor associated protein of the synapse [Source:HGNC Symbol;Acc:HGNC:9863]	7.40527	1.14596	2.93184	0.918938	5.2736	8.94993	-0.761309	-2.09129	3.85438	-1.15107	-0.048815	-0.738091	1.16348	3.46528	2.7631	3.9564	1.58608	1.5045	-0.654339	-0.603499	1.39495	-0.290938	-0.0307772	-0.490588	0.512893	0.546177	0.163031	0.771099	0.975447	0.623718		0.999987			0.986583
ENSG00000165923	ENSG00000165923	AGBL2	AGBL carboxypeptidase 2 [Source:HGNC Symbol;Acc:HGNC:26296]	5.02959	3.71292	2.73909	2.49676	3.30839	6.86201	-1.5009	-0.00810973	-0.987537	1.53234	1.88038	0.987651	1.55591	2.0542	2.2112	2.24987	2.72487	1.44415	-0.964648	-0.00394787	-0.446606	0.681081	0.690079	0.683899	0.334721	0.99685	0.655159	0.49582	0.490145	0.494039		0.999987
ENSG00000165949	ENSG00000165949	IFI27	interferon alpha inducible protein 27 [Source:HGNC Symbol;Acc:HGNC:5397]	2.04868	3.48847	9.96001	5.21999	16.8697	4.47809	1.01129	1.56214	0.322574	-1.09016	2.11601	-2.71987	2.24068	1.90474	1.1141	1.6191	0.965696	1.99839	0.451329	0.820131	0.289539	-0.673312	2.19118	-1.36103	0.651752	0.412141	0.772169	0.500749	0.0284388	0.173503		0.999987			0.0723821
ENSG00000165953	ENSG00000165953	SERPINA12	serpin family A member 12 [Source:HGNC Symbol;Acc:HGNC:18359]	0.324174	0	0	0.138555	0	0	-1.57179			0.627793			4.03912			4.06743			-0.389142			0.154346			0.697171			0.877337
ENSG00000165966	ENSG00000165966	PDZRN4	PDZ domain containing ring finger 4 [Source:HGNC Symbol;Acc:HGNC:30552]	0.614868	1.02826	0	0.594365	0.133642	0	0.378293	-2.60019		0.307517	0.74822		3.9969	3.99272		3.99097	4.06779		0.0946467	-0.651233		0.0770531	0.183937		0.924595	0.514896		0.938581	0.854062			0.999987
ENSG00000165970	ENSG00000165970	SLC6A5	solute carrier family 6 member 5 [Source:HGNC Symbol;Acc:HGNC:11051]	0	0	0	0.861512	0	0.34254				-0.399414		0.0177943				3.94654		4.07083				-0.101206		0.00437117				0.919387		0.996512
ENSG00000165972	ENSG00000165972	CCDC38	coiled-coil domain containing 38 [Source:HGNC Symbol;Acc:HGNC:26843]	0.819677	0	0.605965	0	0.897622	1.47585	-0.104961		1.21424		1.23656	-1.36567	3.98021		3.98964		3.93768	3.60277	-0.0263706		0.304349		0.314034	-0.37906	0.978962		0.760862		0.753495	0.704643
ENSG00000165973	ENSG00000165973	NELL1	neural EGFL like 1 [Source:HGNC Symbol;Acc:HGNC:7750]	0	0	0	0.779202	0.301579	0				-1.84761	-1.39884					4.02515	4.04685					-0.459015	-0.345662					0.646224	0.729597
ENSG00000165985	ENSG00000165985	C1QL3	complement C1q like 3 [Source:HGNC Symbol;Acc:HGNC:19359]	0.789813	0.862242	0.592475	2.48827	0	1.03628	-0.820248	0.391052	-1.49773	-2.23728		-1.99157	3.89543	3.91422	4.02912	2.2329		3.95586	-0.210566	0.0999055	-0.371727	-1.00196		-0.503448	0.833226	0.920419	0.710096	0.316361		0.614649
ENSG00000165995	ENSG00000165995	CACNB2	calcium voltage-gated channel auxiliary subunit beta 2 [Source:HGNC Symbol;Acc:HGNC:1402]	1.68877	0.494918	0.180617	1.23237	0.999087	2.88212	0.124999	-0.710101	0.829681	0.735878	2.80614	-3.39009	2.42777	4.01017	4.06788	3.24385	3.98443	2.53302	0.0514872	-0.177075	0.203959	0.226853	0.704277	-1.33836	0.958937	0.859449	0.838385	0.820538	0.481261	0.180779
ENSG00000166006	ENSG00000166006	KCNC2	potassium voltage-gated channel subfamily C member 2 [Source:HGNC Symbol;Acc:HGNC:6234]	0.174944	0.304474	0	0.495952	0	0.533776	-0.777699	0.15776		-0.607573		0.00408989	4.0685	4.02003		3.99925		4.01149	-0.191151	0.0392436		-0.151922		0.00101954	0.848407	0.968696		0.879249		0.999187
ENSG00000166007	ENSG00000166007	TRIM51HP	tripartite motif-containing 51H, pseudogene [Source:HGNC Symbol;Acc:HGNC:43977]	0	0	0	0.389601	0	0				-1.52013						4.04704						-0.375615						0.707203
ENSG00000166013	ENSG00000166013	TRIM53BP	tripartite motif containing 53B, pseudogene [Source:HGNC Symbol;Acc:HGNC:37144]	0.174944	0	0	0.415666	0	0.144271	-0.777699			1.25824		-0.806606	4.0685			4.03817		4.06647	-0.191151			0.311588		-0.198355	0.848407			0.755354		0.842767
ENSG00000166035	ENSG00000166035	LIPC	lipase C, hepatic type [Source:HGNC Symbol;Acc:HGNC:6619]	0.14923	0	0.171105	0.1948	0.165438	0	-0.784481		-0.943001	-1.12012	0.772992		4.06965		4.06997	4.06611	4.07192		-0.192764		-0.231697	-0.275478	0.189835		0.847144		0.816773	0.782949	0.849439
ENSG00000166049	ENSG00000166049	PASD1	PAS domain containing repressor 1 [Source:HGNC Symbol;Acc:HGNC:20686]	0	0	0.180617	0.547582	0	0			0.829681	2.00945					4.06788	4.0092					0.203959	0.501211					0.838385	0.616223
ENSG00000166069	ENSG00000166069	TMCO5A	transmembrane and coiled-coil domains 5A [Source:HGNC Symbol;Acc:HGNC:28558]	0.174556	0.18748	0	0	0	0.288542	0.994868	-0.728424				-1.20749	4.06935	4.06927				4.04723	0.244478	-0.179006				-0.29835	0.806861	0.857933				0.765436
ENSG00000166086	ENSG00000166086	JAM3	junctional adhesion molecule 3 [Source:HGNC Symbol;Acc:HGNC:15532]	1.52502	1.98032	0.737897	1.2871	2.19806	0.940509	-0.228211	1.69848	-0.255571	-0.588022	-1.58177	2.09226	2.68084	2.75038	3.98046	3.15198	3.02762	3.97251	-0.0851265	0.617543	-0.0642064	-0.186556	-0.522447	0.526684	0.932161	0.536876	0.948806	0.852008	0.601359	0.598413		0.999987
ENSG00000166090	ENSG00000166090	IL25	interleukin 25 [Source:HGNC Symbol;Acc:HGNC:13765]	0	0	0	0	0.150789	0					-0.999734						4.06573						-0.245893						0.805765
ENSG00000166091	ENSG00000166091	CMTM5	CKLF like MARVEL transmembrane domain containing 5 [Source:HGNC Symbol;Acc:HGNC:19176]	0	0	0	0.169916	0.133642	0.288542				-1.14337	0.74822	-1.20749				4.07014	4.06779	4.04723				-0.280916	0.183937	-0.29835				0.778775	0.854062	0.765436
ENSG00000166104	ENSG00000166104	None	golgin subfamily A pseudogene	0.14923	0.18748	0.180617	1.06861	0.133642	0.346869	-0.784481	-0.728424	0.829681	2.7217	0.74822	-1.24251	4.06965	4.06927	4.06788	3.98788	4.06779	4.04858	-0.192764	-0.179006	0.203959	0.682492	0.183937	-0.3069	0.847144	0.857933	0.838385	0.494928	0.854062	0.758919
ENSG00000166105	ENSG00000166105	GLB1L3	galactosidase beta 1 like 3 [Source:HGNC Symbol;Acc:HGNC:25147]	0.14923	0	0.180617	1.11256	0.133642	0.515974	-0.784481		0.829681	-0.660984	0.74822	-1.06938	4.06965		4.06788	3.97853	4.06779	4.0213	-0.192764		0.203959	-0.166138	0.183937	-0.265928	0.847144		0.838385	0.868049	0.854062	0.790294
ENSG00000166106	ENSG00000166106	ADAMTS15	ADAM metallopeptidase with thrombospondin type 1 motif 15 [Source:HGNC Symbol;Acc:HGNC:16305]	8.80642	16.6127	9.96524	31.6837	11.6124	12.2076	0.465228	1.06272	0.172992	0.179423	2.28321	0.855292	1.05722	0.901169	1.11938	0.624535	1.31106	1.13574	0.440048	1.17927	0.154542	0.28729	1.7415	0.753073	0.659902	0.238292	0.877182	0.77389	0.0815957	0.451406		0.999987			0.171815
ENSG00000166111	ENSG00000166111	SVOP	SV2 related protein [Source:HGNC Symbol;Acc:HGNC:25417]	0.458756	0.355747	0.180617	0.730896	0	0.173516	-0.758741	0.126079	0.829681	-2.52816		0.965363	4.00894	4.07542	4.06788	4.00875		4.07115	-0.189262	0.0309364	0.203959	-0.630659		0.237123	0.849887	0.97532	0.838385	0.528264		0.812561
ENSG00000166118	ENSG00000166118	SPATA19	spermatogenesis associated 19 [Source:HGNC Symbol;Acc:HGNC:30614]	0.191588	0.18748	0	0	0	0	0.993276	-0.728424					4.06908	4.06927					0.244103	-0.179006					0.807151	0.857933
ENSG00000166126	ENSG00000166126	AMN	amnion associated transmembrane protein [Source:HGNC Symbol;Acc:HGNC:14604]	19.4729	5.79822	9.94363	11.7822	21.6214	21.8241	1.02987	1.01462	1.17379	0.65483	1.73637	-0.509897	0.730943	1.63131	1.15953	1.07758	0.870238	0.865048	1.40896	0.621969	1.0123	0.607684	1.99528	-0.589444	0.158846	0.533962	0.311392	0.543397	0.0460124	0.555564		0.999987			0.107806
ENSG00000166143	ENSG00000166143	PPP1R14D	protein phosphatase 1 regulatory inhibitor subunit 14D [Source:HGNC Symbol;Acc:HGNC:14953]	0.327227	0.139171	0	0.402387	0	0	1.78087	-0.717969		1.78386			4.03838	4.06747		4.01748			0.440987	-0.176515		0.444024			0.659222	0.859889		0.657025
ENSG00000166148	ENSG00000166148	AVPR1A	arginine vasopressin receptor 1A [Source:HGNC Symbol;Acc:HGNC:895]	0.14923	0.56244	0	1.08829	0	0.317787	-0.784481	-1.29921		-2.82699		0.071508	4.06965	4.03076		4.00014		4.02005	-0.192764	-0.322323		-0.706723		0.0177878	0.847144	0.747208		0.479739		0.985808
ENSG00000166152	ENSG00000166152	C16orf78	chromosome 16 open reading frame 78 [Source:HGNC Symbol;Acc:HGNC:28479]	0.29846	0	0	1.1688	0	0	-1.19275			-1.91298			4.04884			4.00404			-0.294591			-0.477763			0.768307			0.632819
ENSG00000166159	ENSG00000166159	LRTM2	leucine rich repeats and transmembrane domains 2 [Source:HGNC Symbol;Acc:HGNC:32443]	0.174556	0.543226	0	0.746998	0.993112	1.85516	0.994868	-0.0531488		-2.63571	-0.256343	0.383872	4.06935	4.01392		4.00325	3.93373	3.02499	0.244478	-0.0132411		-0.658392	-0.0651655	0.1269	0.806861	0.989435		0.510286	0.948042	0.899019
ENSG00000166160	ENSG00000166160	OPN1MW2	opsin 1, medium wave sensitive 2 [Source:HGNC Symbol;Acc:HGNC:26952]	0	0	0	0	0	0
ENSG00000166183	ENSG00000166183	ASPG	asparaginase [Source:HGNC Symbol;Acc:HGNC:20123]	1.24625	0.326651	1.57248	0.357397	2.08029	3.0672	3.60329	-1.51301	3.02569	-1.55294	1.7582	0.603988	3.18639	4.03789	3.5654	4.0491	2.61599	2.26705	1.13084	-0.374703	0.848626	-0.383528	0.672094	0.26642	0.258124	0.707881	0.39609	0.701328	0.501524	0.789916
ENSG00000166206	ENSG00000166206	GABRB3	gamma-aminobutyric acid type A receptor subunit beta3 [Source:HGNC Symbol;Acc:HGNC:4083]	1.76952	2.58489	0.796925	0.301831	1.20341	6.07288	1.03881	-2.73612	2.37489	-0.253207	0.978326	-0.0825462	2.39974	2.97359	4.00465	4.02003	3.52275	1.55571	0.432882	-0.920141	0.593034	-0.0629862	0.277717	-0.0530602	0.6651	0.357499	0.553159	0.949777	0.78123	0.957684		0.999987
ENSG00000166211	ENSG00000166211	SPIC	Spi-C transcription factor [Source:HGNC Symbol;Acc:HGNC:29549]	0.174944	0	0	0	1.26561	0	-0.777699				-0.333246		4.0685				3.97177		-0.191151				-0.0839037		0.848407				0.933133
ENSG00000166220	ENSG00000166220	TBATA	thymus, brain and testes associated [Source:HGNC Symbol;Acc:HGNC:23511]	0.498342	0	0.180617	1.66678	0	0.169024	0.294464		0.829681	-0.32902		-0.814464	4.01505		4.06788	3.43352		4.06787	0.0733399		0.203959	-0.0958257		-0.200219	0.941536		0.838385	0.923659		0.841309
ENSG00000166246	ENSG00000166246	DNAAF8	dynein axonemal assembly factor 8 [Source:HGNC Symbol;Acc:HGNC:25081]	8.68114	7.41101	5.71777	10.5602	4.47929	4.57651	-0.12952	0.065978	-0.036528	0.262982	3.32457	-0.703339	1.05847	1.42607	1.45588	1.06889	2.19294	1.90773	-0.122366	0.0462655	-0.0250899	0.246032	1.51604	-0.368679	0.902609	0.963099	0.979983	0.805658	0.12951	0.712367		0.999987			0.247771
ENSG00000166257	ENSG00000166257	SCN3B	sodium voltage-gated channel beta subunit 3 [Source:HGNC Symbol;Acc:HGNC:20665]	2.52565	0.721289	2.48385	0.317254	4.27108	6.40425	1.42227	-2.44556	0.534694	-0.25328	1.30574	-3.446	2.40954	3.99678	2.5689	4.02003	2.11495	1.95516	0.590265	-0.611884	0.208141	-0.0630045	0.617384	-1.76252	0.555013	0.540615	0.835119	0.949763	0.536981	0.0779823					0.693168
ENSG00000166265	ENSG00000166265	CYYR1	cysteine and tyrosine rich 1 [Source:HGNC Symbol;Acc:HGNC:16274]	0.784275	0.407155	0	0.389601	0	0	-1.46575	1.44779		-1.52013			4.006	4.04816		4.04704			-0.36589	0.357643		-0.375615			0.714447	0.720611		0.707203
ENSG00000166268	ENSG00000166268	MYRFL	myelin regulatory factor like [Source:HGNC Symbol;Acc:HGNC:26316]	24.2462	5.94259	22.5134	4.53911	38.9308	25.9419	0.00622568	-0.478946	0.669154	1.36433	1.69459	-0.0735739	0.663169	1.46047	0.755121	1.7785	0.637768	0.817379	0.00938778	-0.327938	0.886155	0.767124	2.65707	-0.090012	0.99251	0.742958	0.375534	0.443007	0.00788234	0.928278		0.999987	0.579786		0.0239933
ENSG00000166278	ENSG00000166278	C2	complement C2 [Source:HGNC Symbol;Acc:HGNC:1248]	2.90209	1.92823	2.16565	1.8787	3.98939	2.89879	1.67089	-1.33138	-0.159881	1.50241	0.542609	1.91628	1.93128	2.78063	2.62651	2.94258	2.23987	2.85646	0.865177	-0.478804	-0.0608719	0.510575	0.24225	0.67086	0.386942	0.632078	0.951461	0.609649	0.808586	0.50231		0.999987			0.887773
ENSG00000166292	ENSG00000166292	TMEM100	transmembrane protein 100 [Source:HGNC Symbol;Acc:HGNC:25607]	30.4406	4.32021	11.4717	5.11118	19.8874	24.5146	1.25558	1.52244	0.307533	1.01074	-1.25255	-0.477115	0.61932	2.20443	1.07383	1.5426	0.929408	0.879355	2.02736	0.690625	0.286389	0.655221	-1.34769	-0.542574	0.0426257	0.489801	0.77458	0.512325	0.17776	0.587423		0.999987			0.316521
ENSG00000166313	ENSG00000166313	APBB1	amyloid beta precursor protein binding family B member 1 [Source:HGNC Symbol;Acc:HGNC:581]	0.778747	1.37468	0.480719	3.82624	1.10093	0.34254	-0.747051	-0.51113	0.829353	-1.74972	2.59876	0.0177943	3.86851	3.51532	4.01172	2.27764	3.99554	4.07083	-0.193111	-0.145401	0.206733	-0.768217	0.650417	0.00437117	0.846872	0.884394	0.836219	0.442358	0.515423	0.996512		0.999987
ENSG00000166317	ENSG00000166317	SYNPO2L	synaptopodin 2 like [Source:HGNC Symbol;Acc:HGNC:23532]	1.66039	0.898973	0.154077	0.952272	4.54368	3.28699	-3.03221	0.0409293	0.828212	1.58794	1.06972	-0.876961	2.63463	3.93808	4.06762	3.59367	2.27195	2.48443	-1.15091	0.0103932	0.203611	0.44187	0.470837	-0.352982	0.249771	0.991708	0.838658	0.658584	0.637757	0.724102					0.770659
ENSG00000166329	ENSG00000166329	CCDC182	coiled-coil domain containing 182 [Source:HGNC Symbol;Acc:HGNC:49392]	0.174556	0	0	0	0	0	0.994868						4.06935						0.244478						0.806861
ENSG00000166341	ENSG00000166341	DCHS1	dachsous cadherin-related 1 [Source:HGNC Symbol;Acc:HGNC:13681]	30.2083	30.7047	21.5821	52.1959	19.3672	45.1386	-0.243773	0.749711	-0.277785	0.0180254	-0.752081	-0.363849	0.585375	0.681536	0.778626	0.510651	0.895249	0.70133	-0.416438	1.10003	-0.356763	0.0352989	-0.84008	-0.5188	0.677089	0.271318	0.721269	0.971841	0.400863	0.603901		0.999987	0.841489		0.570427
ENSG00000166342	ENSG00000166342	NETO1	neuropilin and tolloid like 1 [Source:HGNC Symbol;Acc:HGNC:13823]	0.919025	0.407155	0.197492	2.02438	3.78486	1.38813	2.54411	1.44779	-0.941431	-2.5439	3.38643	1.59601	3.97284	4.04816	4.06971	2.73351	2.58227	3.98191	0.640376	0.357643	-0.231326	-0.930633	1.31142	0.400815	0.521928	0.720611	0.817061	0.352043	0.189717	0.688556
ENSG00000166349	ENSG00000166349	RAG1	recombination activating 1 [Source:HGNC Symbol;Acc:HGNC:9831]	7.46203	3.30971	12.8417	8.96722	18.7921	13.7712	-0.970885	1.70812	-0.233349	-0.241993	1.02804	-2.08396	1.29258	2.44601	0.998193	1.19995	0.922792	1.22841	-0.75112	0.698327	-0.233771	-0.20167	1.11406	-1.69647	0.452581	0.484973	0.815162	0.840175	0.265255	0.089797		0.999987			0.425168
ENSG00000166351	ENSG00000166351	POTED	POTE ankyrin domain family member D [Source:HGNC Symbol;Acc:HGNC:23822]	0	0	0	0	0	0
ENSG00000166359	ENSG00000166359	WDR88	WD repeat domain 88 [Source:HGNC Symbol;Acc:HGNC:26999]	0	0	0.426822	0.970193	0.165438	0.288542			-1.56604	0.239007	0.772992	-1.20749			4.03976	3.96441	4.07192	4.04723			-0.387656	0.0602881	0.189835	-0.29835			0.69827	0.951926	0.849439	0.765436
ENSG00000166363	ENSG00000166363	OR10A5	olfactory receptor family 10 subfamily A member 5 [Source:HGNC Symbol;Acc:HGNC:15131]	0	0	0	0	0	0
ENSG00000166368	ENSG00000166368	OR2D2	olfactory receptor family 2 subfamily D member 2 [Source:HGNC Symbol;Acc:HGNC:8244]	5.92367	2.26001	1.22875	2.02006	1.48721	5.51895	-0.586105	0.544838	-2.53622	0.710052	0.170351	-2.73636	1.30204	2.70672	3.30734	3.1025	3.95792	1.87241	-0.450143	0.201291	-0.766845	0.228864	0.0430406	-1.46141	0.652607	0.840471	0.443174	0.818974	0.965669	0.143903		0.999987
ENSG00000166391	ENSG00000166391	MOGAT2	monoacylglycerol O-acyltransferase 2 [Source:HGNC Symbol;Acc:HGNC:23248]	7.28041	5.23745	5.38373	3.58014	8.65765	15.1908	-0.654957	1.65319	3.24163	-1.29155	2.84773	1.62114	1.17819	1.95097	1.65017	1.99599	1.50761	1.41962	-0.5559	0.847365	1.96443	-0.647074	1.8889	1.14195	0.578279	0.396792	0.0494806	0.517584	0.0589047	0.253473		0.999987			0.131915
ENSG00000166394	ENSG00000166394	CYB5R2	cytochrome b5 reductase 2 [Source:HGNC Symbol;Acc:HGNC:24376]	5.04962	7.15532	6.33954	12.4198	5.3898	10.6236	0.537799	-0.70854	0.24168	-1.49018	-1.01771	-1.41763	1.5635	1.54115	1.66409	1.05052	1.75605	1.27147	0.343971	-0.459748	0.145233	-1.41851	-0.579548	-1.11495	0.730868	0.645697	0.884527	0.156041	0.56222	0.264872		0.999987			0.713577
ENSG00000166402	ENSG00000166402	TUB	TUB bipartite transcription factor [Source:HGNC Symbol;Acc:HGNC:12406]	1.89966	0.56244	0	1.55147	0.150789	2.55	-1.23309	-1.29921		-0.51368	-0.999734	1.85798	2.32749	4.03076		3.46016	4.06573	2.48161	-0.529793	-0.322323		-0.148456	-0.245893	0.748699	0.596255	0.747208		0.881983	0.805765	0.454039
ENSG00000166405	ENSG00000166405	RIC3	RIC3 acetylcholine receptor chaperone [Source:HGNC Symbol;Acc:HGNC:30338]	1.56426	0.980505	0.944271	1.57684	0.960832	1.83973	-0.531216	0.955636	-1.48532	-0.0685974	2.41788	-0.287039	2.7358	3.97919	3.93727	3.52013	3.99662	3.67283	-0.194173	0.240159	-0.377245	-0.0194872	0.604982	-0.0781521	0.846041	0.810207	0.705991	0.984452	0.545191	0.937707		0.999987
ENSG00000166407	ENSG00000166407	LMO1	LIM domain only 1 [Source:HGNC Symbol;Acc:HGNC:6641]	0.470565	1.15706	0.154077	1.07178	0.220745	0.693739	-1.38093	0.454252	0.828212	1.1821	-1.0296	-1.35752	4.03485	3.97776	4.06762	3.73882	4.0709	4.00568	-0.34225	0.114198	0.203611	0.316169	-0.252918	-0.338899	0.732163	0.909081	0.838658	0.751874	0.800332	0.734686		0.999987
ENSG00000166408	ENSG00000166408	OR5P1P	olfactory receptor family 5 subfamily P member 1 pseudogene [Source:HGNC Symbol;Acc:HGNC:14779]	0	0	0.496288	0	0	0			-0.407915						3.99934						-0.101996						0.91876
ENSG00000166415	ENSG00000166415	WDR72	WD repeat domain 72 [Source:HGNC Symbol;Acc:HGNC:26790]	0	0	0	0	0	0.515974						-1.06938						4.0213						-0.265928						0.790294
ENSG00000166426	ENSG00000166426	CRABP1	cellular retinoic acid binding protein 1 [Source:HGNC Symbol;Acc:HGNC:2338]	0	0	0	0.263832	0	0				1.03114						4.04772						0.254746						0.798919
ENSG00000166428	ENSG00000166428	PLD4	phospholipase D family member 4 [Source:HGNC Symbol;Acc:HGNC:23792]	12.5963	0.543226	11.1498	3.15175	27.1441	15.2113	0.786026	-0.0531488	2.37157	2.30574	3.38868	-0.264666	0.888538	4.01392	1.15949	2.38812	0.847516	1.08838	0.884629	-0.0132411	2.04536	0.965501	3.99837	-0.243174	0.376357	0.989435	0.0408194	0.334294	6.37807e-05	0.807871					0.000312018
ENSG00000166432	ENSG00000166432	ZMAT1	zinc finger matrin-type 1 [Source:HGNC Symbol;Acc:HGNC:29377]	0.846043	1.46141	0.142274	1.86902	0.508845	0	3.23413	-0.0567037	-0.924165	-2.4758	1.92935		3.73081	3.7804	4.06672	3.02312	4.0187		0.866871	-0.0149994	-0.227251	-0.818955	0.480094		0.386013	0.988033	0.820229	0.412812	0.63116			0.999987
ENSG00000166446	ENSG00000166446	CDYL2	chromodomain Y like 2 [Source:HGNC Symbol;Acc:HGNC:23030]	8.25215	6.34479	4.38941	4.39707	2.58169	6.47466	-0.0991704	0.511367	1.80846	-2.03584	2.72215	0.0794957	1.19153	1.50137	1.85972	1.89503	2.8437	1.44888	-0.0832294	0.340599	0.972434	-1.07431	0.957256	0.054867	0.933669	0.733405	0.330834	0.282686	0.338438	0.956244		0.999987
ENSG00000166448	ENSG00000166448	TMEM130	transmembrane protein 130 [Source:HGNC Symbol;Acc:HGNC:25429]	0.611427	0.701611	0	1.2858	0.711877	1.36207	-0.446631	-2.11311		-0.930751	1.44927	-0.824952	3.98832	4.00966		2.95195	4.0228	3.41739	-0.111985	-0.527005		-0.315301	0.360264	-0.241398	0.910836	0.59819		0.752533	0.71865	0.809247
ENSG00000166455	ENSG00000166455	C16orf46	chromosome 16 open reading frame 46 [Source:HGNC Symbol;Acc:HGNC:26525]	31.1623	38.5952	93.5507	30.4677	24.4066	62.9934	0.248836	-0.353749	0.29224	0.192481	0.571746	-0.213937	0.599101	0.629144	0.454556	0.697697	0.861384	0.611098	0.415349	-0.56227	0.642914	0.275881	0.663753	-0.350086	0.677887	0.573932	0.52028	0.78264	0.506849	0.726274		0.999987	0.702109		0.667096	0.943033
ENSG00000166482	ENSG00000166482	MFAP4	microfibril associated protein 4 [Source:HGNC Symbol;Acc:HGNC:7035]	0	2.51003	0.426822	0	0	0.173516		-1.59362	-1.56604			0.965363		3.27315	4.03976			4.07115		-0.486878	-0.387656			0.237123		0.626345	0.69827			0.812561		0.999987
ENSG00000166492	ENSG00000166492	FAM86GP	family with sequence similarity 86 member G, pseudogene [Source:HGNC Symbol;Acc:HGNC:42358]	0.14923	1.2302	2.54552	1.20483	0.870318	0.338048	-0.784481	-1.57925	1.26177	-0.347695	-0.983843	-1.21865	4.06965	3.65924	2.92779	3.57237	3.75192	4.04794	-0.192764	-0.431579	0.430962	-0.097329	-0.262224	-0.301054	0.847144	0.666048	0.666496	0.922465	0.793149	0.763373		0.999987
ENSG00000166501	ENSG00000166501	PRKCB	protein kinase C beta [Source:HGNC Symbol;Acc:HGNC:9395]	0.484082	0.730706	0	3.08471	0.133642	0	0.96898	-0.129963		-4.91432	0.74822		4.00869	3.99029		2.43183	4.06779		0.24172	-0.0325698		-2.02083	0.183937		0.808997	0.974018		0.0432974	0.854062
ENSG00000166509	ENSG00000166509	CLEC3A	C-type lectin domain family 3 member A [Source:HGNC Symbol;Acc:HGNC:2052]	0.610685	1.68732	0	0.831333	0.165438	0.298985	1.65204	-1.45795		1.37196	0.772992	1.33172	4.01834	3.86043		4.00017	4.07192	4.04676	0.411126	-0.377665		0.342974	0.189835	0.329082	0.68098	0.705679		0.731618	0.849439	0.742094		0.999987
ENSG00000166523	ENSG00000166523	CLEC4E	C-type lectin domain family 4 member E [Source:HGNC Symbol;Acc:HGNC:14555]	0	0.18748	0	0.339831	0.150789	0.313295		-0.728424		-1.55275	-0.999734	-1.59891		4.06927		4.04909	4.06573	4.0358		-0.179006		-0.383481	-0.245893	-0.396183		0.857933		0.701363	0.805765	0.69197
ENSG00000166527	ENSG00000166527	CLEC4D	C-type lectin domain family 4 member D [Source:HGNC Symbol;Acc:HGNC:14554]	0.191588	0	0	0	0	0	0.993276						4.06908						0.244103						0.807151
ENSG00000166530	ENSG00000166530	HSBP1P2	heat shock factor binding protein 1 pseudogene 2 [Source:HGNC Symbol;Acc:HGNC:37300]	0	0	0.154077	0	0	0			0.828212						4.06762						0.203611						0.838658
ENSG00000166558	ENSG00000166558	SLC38A8	solute carrier family 38 member 8 [Source:HGNC Symbol;Acc:HGNC:32434]	0	0.18748	0	0.178698	0.534569	0.577084		-0.728424		-1.14351	1.41872	-1.52189		4.06927		4.07016	4.01886	4.02373		-0.179006		-0.280949	0.353015	-0.378228		0.857933		0.778749	0.724077	0.705261
ENSG00000166569	ENSG00000166569	CPLX4	complexin 4 [Source:HGNC Symbol;Acc:HGNC:24330]	0.541089	1.64427	0	0	0.165438	0.186907	0.977063	0.125252			0.772992	0.956652	4.01008	3.60495			4.07192	4.06972	0.243652	0.0347444			0.189835	0.235066	0.807501	0.972284			0.849439	0.814158		0.999987
ENSG00000166573	ENSG00000166573	GALR1	galanin receptor 1 [Source:HGNC Symbol;Acc:HGNC:4132]	0.306085	0.937399	0	3.22469	0.155377	0.169024	-1.57085	-1.38004		2.35949	-1.02292	-0.814464	4.03888	4.00302		2.52376	4.0698	4.06787	-0.388933	-0.34475		0.934907	-0.251345	-0.200219	0.697326	0.730282		0.349836	0.801548	0.841309		0.999987
ENSG00000166578	ENSG00000166578	IQCD	IQ motif containing D [Source:HGNC Symbol;Acc:HGNC:25168]	29.7713	38.6867	45.6873	39.9267	50.5575	43.1284	-1.37501	-0.410639	0.238495	0.00700866	0.437404	-0.787191	0.596817	0.603265	0.538965	0.580508	0.55743	0.712448	-2.30391	-0.680695	0.442506	0.0120733	0.78468	-1.10491	0.0212277	0.496064	0.658123	0.990367	0.432641	0.269199		0.999987	0.801204		0.601205
ENSG00000166589	ENSG00000166589	CDH16	cadherin 16 [Source:HGNC Symbol;Acc:HGNC:1755]	29.4602	38.2726	41.463	55.7736	14.9687	30.3166	-0.622997	0.430554	0.168863	-0.814447	-3.59379	-0.0190681	0.59807	0.672156	0.573947	0.509871	1.16192	0.743258	-1.04168	0.640556	0.294214	-1.59736	-3.09299	-0.0256547	0.297561	0.521811	0.768595	0.110186	0.00198153	0.979533		0.999987	0.868368		0.00705981
ENSG00000166592	ENSG00000166592	RRAD	RRAD, Ras related glycolysis inhibitor and calcium channel regulator [Source:HGNC Symbol;Acc:HGNC:10446]	2.03739	5.10066	6.35349	8.29873	1.49654	1.2521	-2.54645	-1.6485	-0.550314	0.754703	-2.01576	-1.5924	2.42675	1.86554	1.57962	1.24879	3.52284	3.85428	-1.04933	-0.883656	-0.348383	0.604348	-0.572198	-0.413151	0.294029	0.376882	0.727552	0.545612	0.567188	0.679496		0.999987
ENSG00000166596	ENSG00000166596	CFAP52	cilia and flagella associated protein 52 [Source:HGNC Symbol;Acc:HGNC:16053]	0	0.610732	0	0.415666	0	0.515893		1.64467		1.25824		-1.99863		4.03451		4.03817		4.01975		0.40765		0.311588		-0.497203		0.683531		0.755354		0.619046
ENSG00000166603	ENSG00000166603	MC4R	melanocortin 4 receptor [Source:HGNC Symbol;Acc:HGNC:6932]	0.623236	0.168267	0	0	0	0.346869	-0.138711	1.05332				-1.24251	3.99749	4.07013				4.04858	-0.0346996	0.258792				-0.3069	0.972319	0.795796				0.758919
ENSG00000166634	ENSG00000166634	SERPINB12	serpin family B member 12 [Source:HGNC Symbol;Acc:HGNC:14220]	4.18846	0	3.23286	0.534632	3.94499	2.09289	0.720048		0.978224	-2.29783	3.45324	1.86516	1.65727		2.12174	4.01746	2.24507	3.76035	0.434479		0.461048	-0.571962	1.53814	0.496009	0.663941		0.644764	0.567348	0.124015	0.619888
ENSG00000166664	ENSG00000166664	CHRFAM7A	CHRNA7 (exons 5-10) and FAM7A (exons A-E) fusion [Source:HGNC Symbol;Acc:HGNC:15781]	1.426	0.18748	0.493843	1.05017	0.662236	0.338048	-0.989437	-0.728424	-1.06593	0.224323	-1.54593	-1.21865	2.81648	4.06927	4.02843	3.97354	4.02489	4.04794	-0.351303	-0.179006	-0.264601	0.0564542	-0.384092	-0.301054	0.725361	0.857933	0.791317	0.95498	0.70091	0.763373
ENSG00000166670	ENSG00000166670	MMP10	matrix metallopeptidase 10 [Source:HGNC Symbol;Acc:HGNC:7156]	0	0	0	0	0	0
ENSG00000166676	ENSG00000166676	TVP23A	trans-golgi network vesicle protein 23 homolog A [Source:HGNC Symbol;Acc:HGNC:20398]	1.1384	0.56244	3.85219	1.09978	3.21495	6.67228	-1.79629	-1.29921	0.0981289	-0.059072	2.13611	-1.57691	3.32396	4.03076	1.92552	3.40754	2.27524	1.69199	-0.540406	-0.322323	0.0509623	-0.0173356	0.93885	-0.931985	0.588917	0.747208	0.959356	0.986169	0.347808	0.351344
ENSG00000166682	ENSG00000166682	TMPRSS5	transmembrane serine protease 5 [Source:HGNC Symbol;Acc:HGNC:14908]	22.0201	1.67718	3.80171	6.83634	4.74891	20.3024	-0.574139	-0.637049	0.0131577	0.251412	2.442	0.0393557	0.709528	2.92826	1.75512	1.46479	1.93613	0.860725	-0.809185	-0.217552	0.00749676	0.171637	1.26128	0.0457239	0.418409	0.827778	0.994019	0.863723	0.207208	0.96353		0.999987			0.355022
ENSG00000166693	ENSG00000166693	OR5M13P	olfactory receptor family 5 subfamily M member 13 pseudogene [Source:HGNC Symbol;Acc:HGNC:15293]	0	0	0	0	0	0
ENSG00000166704	ENSG00000166704	ZNF606	zinc finger protein 606 [Source:HGNC Symbol;Acc:HGNC:25879]	0.633312	0.582117	0.503509	0.138555	0.165438	0.808846	0.105321	-2.11593	0.100822	0.627793	0.772992	-2.5524	3.86691	4.00976	4.02465	4.06743	4.07192	3.99702	0.0272365	-0.527695	0.0250511	0.154346	0.189835	-0.638575	0.978271	0.597711	0.980014	0.877337	0.849439	0.5231
ENSG00000166707	ENSG00000166707	ZCCHC18	zinc finger CCHC-type containing 18 [Source:HGNC Symbol;Acc:HGNC:32459]	0	0.514131	0	2.80823	0	1.34794		-1.88513		1.27759		-2.98571		4.01826		2.74888		3.98652		-0.469141		0.464767		-0.748951		0.638969		0.642098		0.453887
ENSG00000166736	ENSG00000166736	HTR3A	5-hydroxytryptamine receptor 3A [Source:HGNC Symbol;Acc:HGNC:5297]	4.03203	1.67845	2.70494	1.13797	0	3.4232	-0.250878	0.0679506	0.784545	1.03882		-5.04576	1.67486	2.96515	2.68362	3.6117		2.55545	-0.14979	0.0229164	0.292345	0.287626		-1.97451	0.88093	0.981717	0.770023	0.773633		0.0483234		0.999987
ENSG00000166743	ENSG00000166743	ACSM1	acyl-CoA synthetase medium chain family member 1 [Source:HGNC Symbol;Acc:HGNC:18049]	0.855078	2.71377	0.936836	4.35074	4.14054	5.19283	0.802299	-1.3186	0.15916	2.65752	5.41103	0.126939	3.98383	2.23625	3.98027	1.84172	2.35049	1.82837	0.201389	-0.58965	0.0399872	1.44295	2.30209	0.0694271	0.840395	0.555425	0.968103	0.149033	0.0213302	0.94465		0.999987			0.056689
ENSG00000166763	ENSG00000166763	STRCP1	stereocilin pseudogene 1 [Source:HGNC Symbol;Acc:HGNC:33915]	0.349112	0.37496	0.308154	0	0	0.173435	1.40247	-1.13584	1.23183			-0.839912	4.04869	4.04865	4.04781			4.0721	0.346402	-0.280548	0.304319			-0.20626	0.729041	0.779057	0.760885			0.836588
ENSG00000166770	ENSG00000166770	ZNF667-AS1	ZNF667 antisense RNA 1 (head to head) [Source:HGNC Symbol;Acc:HGNC:44321]	0.632569	0.749919	0	1.55958	0.316227	0.923953	2.37217	-1.3476		-2.21216	-0.123858	-2.69391	4.01091	4.0139		3.26054	4.02007	3.99414	0.591429	-0.335734		-0.678464	-0.03081	-0.674466	0.554233	0.737071		0.497477	0.975421	0.500015
ENSG00000166780	ENSG00000166780	BMERB1	bMERB domain containing 1 [Source:HGNC Symbol;Acc:HGNC:19213]	0.331411	0	0	0.131916	0	0.169024	0.107483			0.627924		-0.814464	4.02002			4.06745		4.06787	0.0267369			0.154378		-0.200219	0.97867			0.877312		0.841309
ENSG00000166787	ENSG00000166787	SAA3P	serum amyloid A3, pseudogene [Source:HGNC Symbol;Acc:HGNC:10515]	0	0	0	0	0	0
ENSG00000166793	ENSG00000166793	YPEL4	yippee like 4 [Source:HGNC Symbol;Acc:HGNC:18328]	2.87809	2.87414	1.43172	0.722957	0.638819	4.41179	0.103072	3.01811	2.43989	-0.578204	-1.08424	2.11089	1.83977	2.39778	3.12332	4.00142	3.98182	2.20624	0.0560246	1.25871	0.781185	-0.1445	-0.272297	0.956781	0.955322	0.208135	0.434694	0.885106	0.785394	0.338678		0.999987
ENSG00000166796	ENSG00000166796	LDHC	lactate dehydrogenase C [Source:HGNC Symbol;Acc:HGNC:6544]	0.918255	0	0.789967	0.666219	0	1.14222	-2.70945		-1.54518	2.17381		-0.09989	3.95468		4.01252	4.00425		3.97154	-0.685126		-0.385089	0.542875		-0.0251515	0.493264		0.700171	0.587216		0.979934
ENSG00000166800	ENSG00000166800	LDHAL6A	lactate dehydrogenase A like 6A [Source:HGNC Symbol;Acc:HGNC:28335]	0.305342	0.937399	0	0	0.133642	0	1.39096	-1.38004			0.74822		4.04797	4.00302			4.06779		0.34362	-0.34475			0.183937		0.731132	0.730282			0.854062			0.999987
ENSG00000166816	ENSG00000166816	LDHD	lactate dehydrogenase D [Source:HGNC Symbol;Acc:HGNC:19708]	24.1267	18.9428	12.0527	16.9648	44.8706	38.0675	0.15959	-0.533615	0.742797	0.274133	1.48611	-0.0212742	0.658607	0.890367	1.04334	0.850775	0.692019	0.639744	0.242314	-0.59932	0.711941	0.322215	2.14749	-0.0332543	0.808537	0.548959	0.476501	0.747289	0.0317541	0.973472		0.999987			0.0794964
ENSG00000166819	ENSG00000166819	PLIN1	perilipin 1 [Source:HGNC Symbol;Acc:HGNC:9076]	22.6715	7.31188	13.3848	16.6927	20.908	39.0544	-0.531758	-0.0117463	0.687502	0.547701	0.71319	0.32868	0.707633	1.30769	0.972242	0.852599	0.904025	0.638793	-0.75146	-0.00898253	0.70713	0.642391	0.788905	0.514532	0.452376	0.992833	0.479485	0.52062	0.430168	0.60688		0.999987			0.598933
ENSG00000166823	ENSG00000166823	MESP1	mesoderm posterior bHLH transcription factor 1 [Source:HGNC Symbol;Acc:HGNC:29658]	5.69693	13.6009	13.7417	24.5653	21.1001	14.5477	-1.81509	-0.622017	-0.573039	0.0933628	0.633784	-0.398138	1.38078	1.04301	0.963024	0.744028	0.857619	1.0571	-1.31454	-0.596367	-0.595042	0.125483	0.739004	-0.376633	0.188664	0.55093	0.551816	0.900141	0.459904	0.706447		0.999987			0.626263
ENSG00000166831	ENSG00000166831	RBPMS2	RNA binding protein, mRNA processing factor 2 [Source:HGNC Symbol;Acc:HGNC:19098]	0.174944	0.590595	0	1.11587	0.786944	0.750518	-0.777699	-1.33665		-1.27118	-0.521248	-2.35683	4.0685	4.01272		3.6759	3.97277	4.00792	-0.191151	-0.333104		-0.345816	-0.131205	-0.588043	0.848407	0.739056		0.729481	0.895613	0.556504
ENSG00000166839	ENSG00000166839	ANKDD1A	ankyrin repeat and death domain containing 1A [Source:HGNC Symbol;Acc:HGNC:28002]	7.97607	3.31634	5.30864	4.01939	5.38167	3.56296	1.61312	0.954542	-3.01044	1.57446	0.798013	-1.81324	1.15069	2.06615	1.93269	1.76117	1.80193	2.1222	1.40188	0.461991	-1.55764	0.893986	0.442865	-0.854418	0.160952	0.644087	0.119318	0.37133	0.657863	0.392873		0.999987			0.784305
ENSG00000166840	ENSG00000166840	GLYATL1	glycine-N-acyltransferase like 1 [Source:HGNC Symbol;Acc:HGNC:30519]	22.5574	13.7284	24.2212	14.653	25.8282	26.3052	-0.476662	0.478099	-1.21035	-0.457577	-0.595768	-1.26585	0.709662	1.00493	0.815422	0.90697	0.768008	0.966496	-0.671675	0.475755	-1.48433	-0.504512	-0.775732	-1.30973	0.501791	0.634249	0.137722	0.613901	0.437907	0.190287		0.999987	0.297865		0.606362
ENSG00000166856	ENSG00000166856	GPR182	G protein-coupled receptor 182 [Source:HGNC Symbol;Acc:HGNC:13708]	0	0.889091	0.171105	0.1948	0.355939	1.50821		-2.27875	-0.943001	-1.12012	1.14365	0.498316		4.00458	4.06997	4.06611	4.04735	3.27788		-0.569036	-0.231697	-0.275478	0.282567	0.152024		0.569332	0.816773	0.782949	0.777509	0.879168
ENSG00000166862	ENSG00000166862	CACNG2	calcium voltage-gated channel auxiliary subunit gamma 2 [Source:HGNC Symbol;Acc:HGNC:1406]	0	0.139171	0.361235	0.138555	0.330876	0.317706		-0.717969	1.23389	0.627793	1.18114	-1.61544		4.06747	4.04794	4.06743	4.04929	4.03948		-0.176515	0.30482	0.154346	0.291692	-0.399912		0.859889	0.760503	0.877337	0.770522	0.689221
ENSG00000166863	ENSG00000166863	TAC3	tachykinin precursor 3 [Source:HGNC Symbol;Acc:HGNC:11521]	0.174556	0	0.171105	0	0	0	0.994868		-0.943001				4.06935		4.06997				0.244478		-0.231697				0.806861		0.816773
ENSG00000166866	ENSG00000166866	MYO1A	myosin IA [Source:HGNC Symbol;Acc:HGNC:7595]	0	0.821569	0.155537	0.362403	1.13843	0.978113		-1.41762	0.847598	-0.305547	-2.57271	-0.600113		3.97613	4.0709	4.06943	3.95368	3.96911		-0.356532	0.208209	-0.0750835	-0.650712	-0.151196		0.721442	0.835066	0.940148	0.515233	0.879821
ENSG00000166869	ENSG00000166869	CHP2	calcineurin like EF-hand protein 2 [Source:HGNC Symbol;Acc:HGNC:24927]	0	0.56244	0	0.169916	0	0.721354		-1.29921		-1.14337		-1.55904		4.03076		4.07014		4.01156		-0.322323		-0.280916		-0.388638		0.747208		0.778775		0.697544
ENSG00000166884	ENSG00000166884	OR4D6	olfactory receptor family 4 subfamily D member 6 [Source:HGNC Symbol;Acc:HGNC:15175]	0	0	0	0	0	0
ENSG00000166917	ENSG00000166917	MIR202HG	MIR202 host gene [Source:HGNC Symbol;Acc:HGNC:49402]	0	0	0	0	0.343407	0					1.54964						4.03954						0.383618						0.701261
ENSG00000166920	ENSG00000166920	C15orf48	chromosome 15 open reading frame 48 [Source:HGNC Symbol;Acc:HGNC:29898]	6.69186	0.955037	7.02014	2.16174	17.1266	5.32042	-0.566569	1.54371	0.293964	0.0809529	5.87878	-3.34124	1.2214	3.97926	1.30509	2.60182	1.47105	1.86555	-0.46387	0.387939	0.225244	0.0311139	3.99631	-1.79102	0.642741	0.698061	0.821789	0.975179	6.43373e-05	0.0732897		0.999987			0.000314508
ENSG00000166922	ENSG00000166922	SCG5	secretogranin V [Source:HGNC Symbol;Acc:HGNC:10816]	17.4782	9.59173	14.3296	17.0882	19.6574	15.3056	0.506173	-0.429035	0.442807	-0.557736	1.54399	-4.05758	0.762949	1.20099	0.938708	0.837659	0.904514	1.26971	0.663443	-0.357236	0.47172	-0.665827	1.70698	-3.19567	0.507047	0.720915	0.637127	0.505522	0.0878262	0.00139507		0.999987			0.18213
ENSG00000166923	ENSG00000166923	GREM1	gremlin 1, DAN family BMP antagonist [Source:HGNC Symbol;Acc:HGNC:2001]	0.518816	1.94278	0	0.579776	0.77777	0.631	2.5489	-3.34966		0.109687	-1.7105	-2.72242	3.99456	3.30233		3.99867	3.97736	3.97762	0.638093	-1.01433		0.027431	-0.43006	-0.684435	0.523413	0.310424		0.978116	0.667152	0.4937		0.999987
ENSG00000166924	ENSG00000166924	NYAP1	neuronal tyrosine phosphorylated phosphoinositide-3-kinase adaptor 1 [Source:HGNC Symbol;Acc:HGNC:22009]	1.88436	1.31188	2.16588	0.664235	2.34337	1.34809	-2.28941	-2.95938	-3.28249	0.333031	-2.85121	1.16849	2.57564	3.90412	2.66029	3.99057	2.70846	3.17031	-0.88887	-0.758015	-1.23388	0.0834545	-1.05271	0.368575	0.374073	0.448442	0.217247	0.93349	0.292476	0.712445		0.999987
ENSG00000166926	ENSG00000166926	MS4A6E	membrane spanning 4-domains A6E [Source:HGNC Symbol;Acc:HGNC:14285]	0	0	0	0	0	0
ENSG00000166927	ENSG00000166927	MS4A7	membrane spanning 4-domains A7 [Source:HGNC Symbol;Acc:HGNC:13378]	0	0.37496	0	0	0.155377	0		-1.13584			-1.02292			4.04865			4.0698			-0.280548			-0.251345			0.779057			0.801548
ENSG00000166928	ENSG00000166928	MS4A14	membrane spanning 4-domains A14 [Source:HGNC Symbol;Acc:HGNC:30706]	0	0.147649	0	0.277111	0	1.15417		-0.730636		1.03095		-1.62318		4.06964		4.04771		3.9915		-0.179533		0.2547		-0.406658		0.857519		0.798955		0.684259
ENSG00000166930	ENSG00000166930	MS4A5	membrane spanning 4-domains A5 [Source:HGNC Symbol;Acc:HGNC:13374]	0	0	0	0	0	0
ENSG00000166947	ENSG00000166947	EPB42	erythrocyte membrane protein band 4.2 [Source:HGNC Symbol;Acc:HGNC:3381]	0	0	0	0	0.668211	0.144271					1.45362	-0.806606					4.00731	4.06647					0.362741	-0.198355					0.716799	0.842767
ENSG00000166948	ENSG00000166948	TGM6	transglutaminase 6 [Source:HGNC Symbol;Acc:HGNC:16255]	0	0	0.180617	0	0	0.169024			0.829681			-0.814464			4.06788			4.06787			0.203959			-0.200219			0.838385			0.841309
ENSG00000166959	ENSG00000166959	MS4A8	membrane spanning 4-domains A8 [Source:HGNC Symbol;Acc:HGNC:13380]	0	0	0	0	0	0
ENSG00000166960	ENSG00000166960	CCDC178	coiled-coil domain containing 178 [Source:HGNC Symbol;Acc:HGNC:29588]	0	0	0.342211	0.138555	0.133642	0			-1.352	0.627793	0.74822				4.049	4.06743	4.06779				-0.333909	0.154346	0.183937				0.738448	0.877337	0.854062
ENSG00000166961	ENSG00000166961	MS4A15	membrane spanning 4-domains A15 [Source:HGNC Symbol;Acc:HGNC:28573]	0	0	0	0	0	0
ENSG00000166963	ENSG00000166963	MAP1A	microtubule associated protein 1A [Source:HGNC Symbol;Acc:HGNC:6835]	19.8726	33.9925	41.3628	39.211	21.0171	21.095	-0.808399	0.604172	-1.02366	-0.0731052	-1.39431	-1.31687	0.721353	0.748006	0.652365	0.645696	0.934394	0.867939	-1.12067	0.80771	-1.56915	-0.113219	-1.49221	-1.51723	0.262428	0.419258	0.116613	0.909857	0.135644	0.129208		0.999987	0.265196		0.256808
ENSG00000166984	ENSG00000166984	TCP10L2	t-complex 10 like 2 (pseudogene) [Source:HGNC Symbol;Acc:HGNC:21254]	0.174556	0.18748	0	0	0.330876	0	0.994868	-0.728424			1.18114		4.06935	4.06927			4.04929		0.244478	-0.179006			0.291692		0.806861	0.857933			0.770522
ENSG00000167011	ENSG00000167011	NAT16	N-acetyltransferase 16 (putative) [Source:HGNC Symbol;Acc:HGNC:22030]	0.85206	0.18748	0.513316	0.665868	2.93162	0.342459	1.04267	-0.728424	-1.49055	-1.4513	-2.4732	-1.61993	3.78108	4.06927	4.02816	3.99076	2.68388	4.0407	0.27576	-0.179006	-0.370031	-0.363664	-0.921503	-0.400904	0.782732	0.857933	0.711359	0.716109	0.356788	0.688491
ENSG00000167014	ENSG00000167014	TERB2	telomere repeat binding bouquet formation protein 2 [Source:HGNC Symbol;Acc:HGNC:28520]	0	0	0	0	0	0.173435						-0.839912						4.0721						-0.20626						0.836588
ENSG00000167046	ENSG00000167046	None	novel transcript, antisense to SLCO4A1	6.25293	2.78823	3.73376	9.31255	4.61034	8.72725	-3.55696	0.466003	-1.65814	-0.728111	1.91093	0.519614	1.50279	2.38753	1.92961	1.15799	2.24954	1.37822	-2.3669	0.195182	-0.859314	-0.628773	0.849478	0.377019	0.0179378	0.84525	0.390167	0.529498	0.395615	0.706159		0.999987			0.565613
ENSG00000167077	ENSG00000167077	MEI1	meiotic double-stranded break formation protein 1 [Source:HGNC Symbol;Acc:HGNC:28613]	0.801976	0	0	0.1948	0	0.342459	-0.591576			-1.12012		-1.61993	3.98454			4.06611		4.0407	-0.148468			-0.275478		-0.400904	0.881974			0.782949		0.688491
ENSG00000167080	ENSG00000167080	B4GALNT2	beta-1,4-N-acetyl-galactosaminyltransferase 2 [Source:HGNC Symbol;Acc:HGNC:24136]	1.11328	0.355747	0.510871	0.528156	0.165438	2.20375	-0.892509	0.126079	-2.49421	-0.491487	0.772992	0.176174	3.09912	4.07542	3.99457	4.02722	4.07192	3.11437	-0.287988	0.0309364	-0.6244	-0.122041	0.189835	0.056568	0.773356	0.97532	0.532365	0.902866	0.849439	0.954889
ENSG00000167083	ENSG00000167083	GNGT2	G protein subunit gamma transducin 2 [Source:HGNC Symbol;Acc:HGNC:4412]	0	0	0.325182	0.138555	0	0.511564			-0.0534539	0.627793		-0.256334			4.02003	4.06743		4.01423			-0.0132969	0.154346		-0.0638563			0.989391	0.877337		0.949085
ENSG00000167094	ENSG00000167094	TTC16	tetratricopeptide repeat domain 16 [Source:HGNC Symbol;Acc:HGNC:26536]	7.43275	1.36168	3.94102	4.32825	1.96537	2.31312	1.12345	0.0329251	4.23193	2.15435	-1.27721	-3.03236	1.14508	3.18296	2.16253	1.71035	2.72748	2.82924	0.981111	0.0103442	1.95693	1.25959	-0.468274	-1.0718	0.326538	0.991747	0.0503552	0.207816	0.639588	0.283812		0.999987
ENSG00000167098	ENSG00000167098	SUN5	Sad1 and UNC84 domain containing 5 [Source:HGNC Symbol;Acc:HGNC:16252]	0	0	0	0	0.150789	0.144271					-0.999734	-0.806606					4.06573	4.06647					-0.245893	-0.198355					0.805765	0.842767
ENSG00000167100	ENSG00000167100	SAMD14	sterile alpha motif domain containing 14 [Source:HGNC Symbol;Acc:HGNC:27312]	5.08519	1.33	6.22333	2.22835	9.60517	9.47996	0.669102	0.994413	1.79112	3.02355	2.03327	-0.673631	1.43033	3.53585	1.4908	2.55908	1.43677	1.35466	0.467795	0.281237	1.20145	1.1815	1.41517	-0.497269	0.639931	0.778529	0.229577	0.237404	0.157019	0.618999		0.999987			0.287754
ENSG00000167104	ENSG00000167104	BPIFB6	BPI fold containing family B member 6 [Source:HGNC Symbol;Acc:HGNC:16504]	0	0.295297	0	0	0	0		-1.1389						4.04884						-0.28129						0.778488
ENSG00000167117	ENSG00000167117	ANKRD40CL	ANKRD40 C-terminal like [Source:HGNC Symbol;Acc:HGNC:26080]	1.18582	0.798212	0	1.37922	0.267285	0.577084	0.94172	0.718027		1.81954	1.15223	-1.52189	3.25291	3.99045		3.35659	4.0479	4.02373	0.289501	0.179937		0.542079	0.284649	-0.378228	0.772198	0.857202		0.587764	0.775913	0.705261
ENSG00000167123	ENSG00000167123	CERCAM	cerebral endothelial cell adhesion molecule [Source:HGNC Symbol;Acc:HGNC:23723]	7.36149	13.5716	15.16	16.3996	44.0899	4.9672	0.36099	0.701502	-0.676648	0.547258	4.01284	-2.59532	1.15438	0.980634	0.942087	0.905529	0.834173	2.08484	0.312714	0.715356	-0.718244	0.604352	4.81056	-1.24485	0.754498	0.474389	0.472607	0.54561	1.50507e-06	0.213185		0.999987	0.665014		9.69006e-06
ENSG00000167131	ENSG00000167131	CCDC103	coiled-coil domain containing 103 [Source:HGNC Symbol;Acc:HGNC:32700]	31.7822	18.4402	24.3704	22.6049	4.71684	25.4047	-1.61043	0.169777	4.71659	0.0161984	-1.9686	-1.66284	1.5396	0.919839	2.41376	0.800816	2.0839	1.12452	-1.046	0.184573	1.95404	0.0202274	-0.944672	-1.47871	0.295561	0.853564	0.0506964	0.983862	0.344826	0.139217		0.999987	0.143188		0.514452
ENSG00000167139	ENSG00000167139	TBC1D21	TBC1 domain family member 21 [Source:HGNC Symbol;Acc:HGNC:28536]	0	0	0	0	0	0
ENSG00000167157	ENSG00000167157	PRRX2	paired related homeobox 2 [Source:HGNC Symbol;Acc:HGNC:21338]	0.156855	0.81431	0.394983	0.554222	1.22812	1.73483	-0.776147	1.69515	-1.34984	1.31066	3.07719	-1.7213	4.06823	4.01706	4.04887	4.02015	3.97101	3.35942	-0.190782	0.421988	-0.333386	0.326023	0.774914	-0.512381	0.848696	0.673034	0.738843	0.744407	0.438391	0.608384
ENSG00000167165	ENSG00000167165	UGT1A6	UDP glucuronosyltransferase family 1 member A6 [Source:HGNC Symbol;Acc:HGNC:12538]	0.174556	0.37496	0.81964	0	0	0	0.994868	-1.13584	0.174032				4.06935	4.04865	3.97832				0.244478	-0.280548	0.043745				0.806861	0.779057	0.965108
ENSG00000167178	ENSG00000167178	ISLR2	immunoglobulin superfamily containing leucine rich repeat 2 [Source:HGNC Symbol;Acc:HGNC:29286]	2.28631	1.89128	1.0778	1.7184	0.165438	0.169024	1.30769	0.436545	-0.603101	0.816248	0.772992	-0.814464	2.22127	3.10191	3.81241	3.05834	4.07192	4.06787	0.588711	0.140734	-0.158194	0.266892	0.189835	-0.200219	0.556055	0.88808	0.874304	0.789552	0.849439	0.841309		0.999987
ENSG00000167191	ENSG00000167191	GPRC5B	G protein-coupled receptor class C group 5 member B [Source:HGNC Symbol;Acc:HGNC:13308]	29.5801	19.1632	26.6223	19.725	4.18806	30.2582	-0.718369	0.0343981	2.55101	0.511419	1.41034	0.251692	0.619248	0.838119	0.803092	0.806347	2.18146	0.707874	-1.16007	0.041042	3.17649	0.634242	0.646511	0.355561	0.246022	0.967262	0.0014907	0.525923	0.517949	0.722169		0.999987	0.00851259		0.676377
ENSG00000167194	ENSG00000167194	C16orf92	chromosome 16 open reading frame 92 [Source:HGNC Symbol;Acc:HGNC:26346]	0	0	0	0	0	0.86758						1.54688						3.99815						0.386899						0.698831
ENSG00000167195	ENSG00000167195	GOLGA6C	golgin A6 family member C [Source:HGNC Symbol;Acc:HGNC:32206]	0	0.37496	0.311074	4.92084	0.717059	0.173516		-1.13584	1.25866	-3.47342	0.0555838	0.965363		4.04865	4.04947	1.95116	3.98627	4.07115		-0.280548	0.310821	-1.78018	0.0139438	0.237123		0.779057	0.755937	0.075046	0.988875	0.812561
ENSG00000167208	ENSG00000167208	SNX20	sorting nexin 20 [Source:HGNC Symbol;Acc:HGNC:30390]	0	0.18748	0	0.169916	0	0.169024		-0.728424		-1.14337		-0.814464		4.06927		4.07014		4.06787		-0.179006		-0.280916		-0.200219		0.857933		0.778775		0.841309
ENSG00000167210	ENSG00000167210	LOXHD1	lipoxygenase homology PLAT domains 1 [Source:HGNC Symbol;Acc:HGNC:26521]	0.174944	0.18748	0	1.42221	0.486252	1.17825	-0.777699	-0.728424		-2.10371	-0.0581281	-2.1917	4.0685	4.06927		3.38208	4.01141	3.6387	-0.191151	-0.179006		-0.622017	-0.0144907	-0.60233	0.848407	0.857933		0.533931	0.988439	0.546955
ENSG00000167244	ENSG00000167244	IGF2	insulin like growth factor 2 [Source:HGNC Symbol;Acc:HGNC:5466]	0.821105	0.968364	0.351723	1.38555	0.177969	1.04069	0.454243	0.243491	-0.0311454	1.42988	0.742168	-0.18309	3.47131	3.92706	4.0752	3.98232	4.06672	3.96678	0.130856	0.0620034	-0.00764266	0.359057	0.182498	-0.0461559	0.895889	0.95056	0.993902	0.719553	0.855192	0.963186		0.999987
ENSG00000167261	ENSG00000167261	DPEP2	dipeptidase 2 [Source:HGNC Symbol;Acc:HGNC:23028]	0.619795	0.821569	4.10189	0	1.60047	1.35888	-2.16272	-1.41762	2.04172		-0.23543	0.996852	4.01122	3.97613	2.16101		3.74876	3.97307	-0.539166	-0.356532	0.9448		-0.062802	0.250902	0.589772	0.721442	0.344761		0.949924	0.80189
ENSG00000167281	ENSG00000167281	RBFOX3	RNA binding fox-1 homolog 3 [Source:HGNC Symbol;Acc:HGNC:27097]	0.488266	0.594635	0.672309	1.19819	0.839721	0.660164	-0.247971	0.514104	2.34773	0.646622	2.32921	-2.74696	4.00012	4.00008	4.00432	3.29901	4.0044	3.97529	-0.0619909	0.128523	0.586299	0.196005	0.581662	-0.691009	0.95057	0.897735	0.557674	0.844606	0.560794	0.48956
ENSG00000167286	ENSG00000167286	CD3D	CD3 delta subunit of T-cell receptor complex [Source:HGNC Symbol;Acc:HGNC:1673]	0	0	0	0	0	0
ENSG00000167311	ENSG00000167311	ART5	ADP-ribosyltransferase 5 [Source:HGNC Symbol;Acc:HGNC:24049]	0.152671	0	0	0	0	0.288542	0.98661					-1.20749	4.06794					4.04723	0.242533					-0.29835	0.808367					0.765436
ENSG00000167332	ENSG00000167332	OR51E2	olfactory receptor family 51 subfamily E member 2 [Source:HGNC Symbol;Acc:HGNC:15195]	0	0	0	0	0	0
ENSG00000167346	ENSG00000167346	MMP26	matrix metallopeptidase 26 [Source:HGNC Symbol;Acc:HGNC:14249]	0	0	0	0	0	0
ENSG00000167355	ENSG00000167355	OR51B5	olfactory receptor family 51 subfamily B member 5 [Source:HGNC Symbol;Acc:HGNC:19599]	0	1.00179	0	1.20411	0	0		0.857447		-0.459947				3.98449		3.92928				0.215196		-0.117056				0.829614		0.906816				0.999987
ENSG00000167359	ENSG00000167359	OR51I1	olfactory receptor family 51 subfamily I member 1 [Source:HGNC Symbol;Acc:HGNC:15200]	0.305342	0	0	0	0	0	1.39096						4.04797						0.34362						0.731132
ENSG00000167360	ENSG00000167360	OR51Q1	olfactory receptor family 51 subfamily Q member 1 [Source:HGNC Symbol;Acc:HGNC:14851]	0	0	0	0	0	0
ENSG00000167371	ENSG00000167371	PRRT2	proline rich transmembrane protein 2 [Source:HGNC Symbol;Acc:HGNC:30500]	11.9384	1.55312	6.21558	0.758474	4.77953	10.4072	-0.595326	-0.635051	-0.804834	-0.829144	-1.24207	0.387613	1.03832	2.81297	1.43485	3.98877	1.9521	1.31475	-0.573356	-0.225758	-0.56092	-0.20787	-0.636276	0.294818	0.566404	0.821389	0.574852	0.835331	0.524597	0.768133		0.999987			0.682303
ENSG00000167390	ENSG00000167390	POM121L3P	POM121 transmembrane nucleoporin like 3, pseudogene [Source:HGNC Symbol;Acc:HGNC:16440]	0	0.37496	0	0.779202	0	0		-1.13584		-1.84761				4.04865		4.02515				-0.280548		-0.459015				0.779057		0.646224
ENSG00000167414	ENSG00000167414	GNG8	G protein subunit gamma 8 [Source:HGNC Symbol;Acc:HGNC:19664]	0	0	0	0	0	0
ENSG00000167434	ENSG00000167434	CA4	carbonic anhydrase 4 [Source:HGNC Symbol;Acc:HGNC:1375]	0.349112	0	0	0	0	0	1.40247						4.04869						0.346402						0.729041
ENSG00000167459	ENSG00000167459	LINC00905	long intergenic non-protein coding RNA 905 [Source:HGNC Symbol;Acc:HGNC:26334]	0	0	0	0	0	0
ENSG00000167476	ENSG00000167476	JSRP1	junctional sarcoplasmic reticulum protein 1 [Source:HGNC Symbol;Acc:HGNC:24963]	7.34777	15.0793	7.40949	14.8366	4.34127	12.3614	-0.249448	0.143836	2.30274	-0.0104406	1.54638	-1.29553	1.17624	0.932109	1.34273	0.898768	1.80236	1.10358	-0.212073	0.154312	1.71496	-0.0116166	0.857975	-1.17393	0.83205	0.877364	0.0863523	0.990732	0.390906	0.240423		0.999987			0.560647
ENSG00000167483	ENSG00000167483	NIBAN3	niban apoptosis regulator 3 [Source:HGNC Symbol;Acc:HGNC:24130]	1.13623	0.168267	2.62443	4.07129	5.131	5.36551	-1.89654	1.05332	1.06251	0.494635	1.57786	-1.52447	3.05381	4.07013	2.10876	1.71043	1.79564	1.84118	-0.621039	0.258792	0.503854	0.289188	0.878717	-0.827986	0.534574	0.795796	0.614364	0.772438	0.379555	0.407679					0.549716
ENSG00000167494	ENSG00000167494	NOS2P2	nitric oxide synthase 2 pseudogene 2 [Source:HGNC Symbol;Acc:HGNC:7874]	0.523668	1.10922	0	0.131916	0.177969	0	1.56288	2.82556		0.627924	0.742168		4.03044	4.00058		4.06745	4.06672		0.38777	0.706288		0.154378	0.182498		0.698187	0.480009		0.877312	0.855192			0.999987
ENSG00000167531	ENSG00000167531	LALBA	lactalbumin alpha [Source:HGNC Symbol;Acc:HGNC:6480]	0	0	0.180617	0	0	0			0.829681						4.06788						0.203959						0.838385
ENSG00000167550	ENSG00000167550	RHEBL1	RHEB like 1 [Source:HGNC Symbol;Acc:HGNC:21166]	2.96104	6.73288	5.35097	6.27488	3.30904	6.05703	-0.993803	0.358767	-1.3528	-0.198008	-3.41513	-0.888421	1.94847	1.37291	1.49687	1.41179	2.39578	1.69696	-0.510043	0.261318	-0.903756	-0.140253	-1.42548	-0.523536	0.610022	0.793847	0.366125	0.88846	0.15402	0.600601		0.999987
ENSG00000167554	ENSG00000167554	ZNF610	zinc finger protein 610 [Source:HGNC Symbol;Acc:HGNC:26687]	0.3495	1.14456	0.197492	3.40443	0	1.15742	0.0955071	-3.39796	-0.941431	3.07917		-0.258079	4.07803	3.74968	4.06971	2.34282		3.66137	0.0234199	-0.9062	-0.231326	1.3143		-0.0704871	0.981315	0.36483	0.817061	0.188744		0.943806		0.999987
ENSG00000167555	ENSG00000167555	ZNF528	zinc finger protein 528 [Source:HGNC Symbol;Acc:HGNC:29384]	6.49746	0.18748	3.14322	3.38548	1.74255	7.25549	-0.248305	-0.728424	0.532183	-1.0669	-2.02066	1.85682	1.3041	4.06927	2.13339	1.96267	3.40664	1.51024	-0.190403	-0.179006	0.249455	-0.543596	-0.593154	1.22949	0.848993	0.857933	0.803009	0.586719	0.553078	0.218887
ENSG00000167580	ENSG00000167580	AQP2	aquaporin 2 [Source:HGNC Symbol;Acc:HGNC:634]	0.152671	0.898973	0	0	0	0.346951	0.98661	0.0409293				0.104033	4.06794	3.93808				4.0653	0.242533	0.0103932				0.0255904	0.808367	0.991708				0.979584
ENSG00000167588	ENSG00000167588	GPD1	glycerol-3-phosphate dehydrogenase 1 [Source:HGNC Symbol;Acc:HGNC:4455]	9.9281	5.5342	4.70496	4.89844	8.47342	6.87752	0.189812	0.0130783	-1.24242	-0.321429	-0.57123	-1.20966	1.02052	1.4783	1.74973	1.81345	1.40048	1.60311	0.185995	0.00884686	-0.710067	-0.177247	-0.407883	-0.75457	0.852448	0.992941	0.477663	0.859314	0.68336	0.450507		0.999987			0.802047
ENSG00000167600	ENSG00000167600	CYP2S1	cytochrome P450 family 2 subfamily S member 1 [Source:HGNC Symbol;Acc:HGNC:15654]	0.301901	0	0	0.923411	0	1.32841	0.103918			1.39095		-2.08008	4.02003			3.99396		3.81325	0.02585			0.348262		-0.545489	0.979377			0.727643		0.585417
ENSG00000167612	ENSG00000167612	ANKRD33	ankyrin repeat domain 33 [Source:HGNC Symbol;Acc:HGNC:13788]	0	0.937399	0	0	0	0.432813		-1.38004				-1.44762		4.00302				4.03968		-0.34475				-0.358351		0.730282				0.720081		0.999987
ENSG00000167613	ENSG00000167613	LAIR1	leukocyte associated immunoglobulin like receptor 1 [Source:HGNC Symbol;Acc:HGNC:6477]	0	0.653302	0.180617	0.471911	0	0.373814		-2.22761	0.829681	-0.0801218		1.36509		4.00345	4.06788	4.02554		4.04888		-0.556423	0.203959	-0.0199033		0.337152		0.577922	0.838385	0.98412		0.736002
ENSG00000167614	ENSG00000167614	TTYH1	tweety family member 1 [Source:HGNC Symbol;Acc:HGNC:13476]	2.77734	1.33879	3.07204	1.07842	10.0904	6.34188	1.18852	2.64919	-0.673198	1.75484	3.25394	-0.782859	1.99657	3.58745	2.13119	3.7524	1.44929	1.52969	0.595281	0.73846	-0.315879	0.467659	2.2452	-0.511776	0.551656	0.460235	0.752095	0.640029	0.0247554	0.608808		0.999987			0.0643603
ENSG00000167618	ENSG00000167618	LAIR2	leukocyte associated immunoglobulin like receptor 2 [Source:HGNC Symbol;Acc:HGNC:6478]	0	0	0	1.40555	0	0				-1.99145						3.33091						-0.59787						0.549927
ENSG00000167619	ENSG00000167619	TMEM145	transmembrane protein 145 [Source:HGNC Symbol;Acc:HGNC:26912]	14.192	22.9738	12.3373	34.7935	9.20018	24.4335	-0.197228	0.234833	-0.107109	0.142439	0.0738389	-0.807417	0.851013	0.776119	1.06093	0.632536	1.24177	0.807903	-0.231756	0.302574	-0.100957	0.225188	0.0594624	-0.999399	0.816727	0.762215	0.919585	0.821833	0.952584	0.317601		0.999987			0.973937
ENSG00000167633	ENSG00000167633	KIR3DL1	killer cell immunoglobulin like receptor, three Ig domains and long cytoplasmic tail 1 [Source:HGNC Symbol;Acc:HGNC:6338]	0	0.203577	0	0	0	0		1.04258						4.06831						0.256267						0.797744
ENSG00000167634	ENSG00000167634	NLRP7	NLR family pyrin domain containing 7 [Source:HGNC Symbol;Acc:HGNC:22947]	4.79416	5.15676	5.07534	1.34553	1.06782	6.51456	1.31531	2.2734	0.661719	-2.19218	1.51277	-0.263692	1.54916	2.03889	1.82412	3.39006	4.00221	1.49051	0.849048	1.11502	0.36276	-0.646649	0.377984	-0.176914	0.395855	0.264844	0.716784	0.517859	0.705443	0.859576		0.999987
ENSG00000167641	ENSG00000167641	PPP1R14A	protein phosphatase 1 regulatory inhibitor subunit 14A [Source:HGNC Symbol;Acc:HGNC:14871]	0.29846	0	0.463691	0	0	0.149492	-1.19275		1.99305			0.933017	4.04884		4.0205			4.06557	-0.294591		0.495722			0.229493	0.768307		0.620091			0.818486
ENSG00000167654	ENSG00000167654	ATCAY	ATCAY kinesin light chain interacting caytaxin [Source:HGNC Symbol;Acc:HGNC:779]	0.306085	0	0	0	0.150789	0.520385	-1.57085				-0.999734	-0.0581208	4.03888				4.06573	4.00733	-0.388933				-0.245893	-0.0145036	0.697326				0.805765	0.988428
ENSG00000167664	ENSG00000167664	TMIGD2	transmembrane and immunoglobulin domain containing 2 [Source:HGNC Symbol;Acc:HGNC:28324]	0	0	0	0.395747	0	0.338048				1.25771		-1.21865				4.03808		4.04794				0.311463		-0.301054				0.755448		0.763373
ENSG00000167701	ENSG00000167701	GPT	glutamic--pyruvic transaminase [Source:HGNC Symbol;Acc:HGNC:4552]	7.61341	4.42443	6.97656	7.17491	5.94308	12.9646	0.0879816	-3.60843	-0.0956778	-1.40969	-2.15318	-0.268842	1.12003	1.96948	1.31228	1.30522	1.73229	1.18312	0.078553	-1.83217	-0.0729097	-1.08004	-1.24297	-0.227231	0.937388	0.066926	0.941878	0.280124	0.213879	0.820244		0.999987			0.3632
ENSG00000167733	ENSG00000167733	HSD11B1L	hydroxysteroid 11-beta dehydrogenase 1 like [Source:HGNC Symbol;Acc:HGNC:30419]	31.9207	53.0026	37.2642	50.1894	26.4699	41.3054	-0.211458	1.17134	1.15264	-0.0330141	0.481122	0.138233	0.56749	0.54501	0.632355	0.528608	0.756056	0.660136	-0.372619	2.1492	1.82277	-0.0624548	0.636358	0.209401	0.709432	0.0316184	0.068338	0.950201	0.524543	0.834135		0.999987	0.179381		0.682303
ENSG00000167741	ENSG00000167741	GGT6	gamma-glutamyltransferase 6 [Source:HGNC Symbol;Acc:HGNC:26891]	19.9835	11.86	23.947	27.8291	63.1432	36.695	0.632053	-1.33003	1.63541	-0.0559159	2.45293	0.74566	0.797301	1.26274	0.781131	0.669989	0.52419	0.658661	0.79274	-1.05329	2.09365	-0.083458	4.67946	1.13208	0.427929	0.292209	0.0362912	0.933487	2.87626e-06	0.257599		0.999987	0.111495		1.75905e-05
ENSG00000167748	ENSG00000167748	KLK1	kallikrein 1 [Source:HGNC Symbol;Acc:HGNC:6357]	7.01171	13.2987	10.3615	13.5888	7.49489	20.9495	-0.369118	-0.642255	-1.58849	0.727009	0.628578	0.331475	1.21528	0.986053	1.34568	0.96746	1.45821	0.881485	-0.303732	-0.651339	-1.18043	0.751461	0.431062	0.376041	0.761332	0.514828	0.237828	0.452375	0.666423	0.706886		0.999987			0.790275
ENSG00000167749	ENSG00000167749	KLK4	kallikrein related peptidase 4 [Source:HGNC Symbol;Acc:HGNC:6365]	0.174944	0.442946	0	1.41771	0.133642	0.346869	-0.777699	-1.28907		-0.448068	0.74822	-1.24251	4.0685	4.02936		2.81132	4.06779	4.04858	-0.191151	-0.319918		-0.15938	0.183937	-0.3069	0.848407	0.74903		0.87337	0.854062	0.758919
ENSG00000167751	ENSG00000167751	KLK2	kallikrein related peptidase 2 [Source:HGNC Symbol;Acc:HGNC:6363]	0	0.18748	0.142274	0.722957	0	0		-0.728424	-0.924165	-0.578204				4.06927	4.06672	4.00142				-0.179006	-0.227251	-0.1445				0.857933	0.820229	0.885106
ENSG00000167757	ENSG00000167757	KLK11	kallikrein related peptidase 11 [Source:HGNC Symbol;Acc:HGNC:6359]	1.09385	1.83442	1.24139	1.1071	8.21542	4.33976	0.623518	0.190382	1.88283	-0.222046	4.59541	-2.54733	3.37285	2.44151	3.28327	3.39347	1.69116	2.09053	0.184864	0.0779772	0.573463	-0.0654333	2.71732	-1.21851	0.853336	0.937846	0.566331	0.947829	0.00658135	0.223031		0.999987			0.0204414
ENSG00000167759	ENSG00000167759	KLK13	kallikrein related peptidase 13 [Source:HGNC Symbol;Acc:HGNC:6361]	0.7614	4.12944	0.838498	2.75499	1.39643	1.16983	-2.50264	-0.655643	-0.745639	1.39539	1.10956	0.0362274	3.99711	1.72356	3.98346	2.51628	3.35074	3.90899	-0.626113	-0.380401	-0.187184	0.554546	0.331139	0.00926771	0.531241	0.703648	0.851517	0.579205	0.740539	0.992606		0.999987
ENSG00000167768	ENSG00000167768	KRT1	keratin 1 [Source:HGNC Symbol;Acc:HGNC:6412]	1.05986	0	0	0.138555	0.464518	1.04534	-2.79873			0.627793	1.93147	-0.762079	3.7261			4.06743	4.01961	3.82985	-0.751115			0.154346	0.480512	-0.198984	0.452583			0.877337	0.630863	0.842275
ENSG00000167769	ENSG00000167769	ACER1	alkaline ceramidase 1 [Source:HGNC Symbol;Acc:HGNC:18356]	0	0	0	0	0	0
ENSG00000167771	ENSG00000167771	RCOR2	REST corepressor 2 [Source:HGNC Symbol;Acc:HGNC:27455]	5.36375	10.1541	4.33253	9.0458	0.583512	3.63736	-0.511294	-2.1461	-3.76939	-0.33525	1.13438	-0.769655	1.55292	1.22057	2.37293	1.18554	3.98962	1.8897	-0.329247	-1.75828	-1.5885	-0.282784	0.284333	-0.40729	0.741969	0.0787003	0.112174	0.777343	0.776155	0.683795		0.999987
ENSG00000167774	ENSG00000167774	None	novel transcript	1.8689	57.539	1.52154	67.005	0	4.5509	-0.713296	-0.0612906	1.74893	-0.206223		-4.62882	2.30579	2.20331	3.28754	0.429079		2.50144	-0.30935	-0.0278174	0.531989	-0.480618		-1.85047	0.757055	0.977808	0.594733	0.630788		0.0642464		0.999987		0.999745
ENSG00000167780	ENSG00000167780	SOAT2	sterol O-acyltransferase 2 [Source:HGNC Symbol;Acc:HGNC:11178]	0.14923	0.37496	0	0	0	0.149492	-0.784481	-1.13584				0.933017	4.06965	4.04865				4.06557	-0.192764	-0.280548				0.229493	0.847144	0.779057				0.818486
ENSG00000167791	ENSG00000167791	CABP2	calcium binding protein 2 [Source:HGNC Symbol;Acc:HGNC:1385]	0	0	0.155537	0.308471	0	0.317787			0.847598	-0.230648		0.071508			4.0709	4.07421		4.02005			0.208209	-0.0566117		0.0177878			0.835066	0.954855		0.985808
ENSG00000167798	ENSG00000167798	C3P1	complement component 3 precursor pseudogene [Source:HGNC Symbol;Acc:HGNC:34414]	0.29846	0	0.142274	0	0	0.833843	-1.19275		-0.924165			-0.342264	4.04884		4.06672			3.97746	-0.294591		-0.227251			-0.0860508	0.768307		0.820229			0.931426
ENSG00000167800	ENSG00000167800	TBX10	T-box transcription factor 10 [Source:HGNC Symbol;Acc:HGNC:11593]	0	0	0	0	0	0
ENSG00000167807	ENSG00000167807	None	novel transcript	13.2478	7.14308	11.8528	8.5029	8.71053	9.70435	-0.529709	0.445717	-0.30053	0.119566	1.0039	-3.27966	0.912038	1.78418	1.23474	1.30933	1.34606	1.6676	-0.580797	0.249816	-0.243396	0.0913188	0.745803	-1.9667	0.561377	0.802729	0.807699	0.927239	0.455786	0.0492181		0.999987			0.622652
ENSG00000167822	ENSG00000167822	OR8J3	olfactory receptor family 8 subfamily J member 3 [Source:HGNC Symbol;Acc:HGNC:15312]	0	0	0	0.389601	0	0.173516				-1.52013		0.965363				4.04704		4.07115				-0.375615		0.237123				0.707203		0.812561
ENSG00000167825	ENSG00000167825	OR5I1	olfactory receptor family 5 subfamily I member 1 [Source:HGNC Symbol;Acc:HGNC:8347]	0	0	0	0	0	0
ENSG00000167850	ENSG00000167850	CD300C	CD300c molecule [Source:HGNC Symbol;Acc:HGNC:19320]	0	0	0	1.07219	0.301579	0				-1.7842	-1.39884					3.99328	4.04685					-0.446802	-0.345662					0.655018	0.729597
ENSG00000167851	ENSG00000167851	CD300A	CD300a molecule [Source:HGNC Symbol;Acc:HGNC:19319]	0.174556	0.18748	0.616308	0	0.606929	0	0.994868	-0.728424	1.50462		-0.346806		4.06935	4.06927	4.01947		4.00692		0.244478	-0.179006	0.374332		-0.0865519		0.806861	0.857933	0.708157		0.931028
ENSG00000167858	ENSG00000167858	TEKT1	tektin 1 [Source:HGNC Symbol;Acc:HGNC:15534]	0	0.37496	0	0.512054	0	0.149492		-1.13584		-1.10323		0.933017		4.04865		4.00685		4.06557		-0.280548		-0.275337		0.229493		0.779057		0.783057		0.818486
ENSG00000167874	ENSG00000167874	TMEM88	transmembrane protein 88 [Source:HGNC Symbol;Acc:HGNC:32371]	1.01271	3.77953	3.20426	8.71312	5.43423	5.00687	-1.14113	-0.557406	-0.876669	0.390202	-0.854106	-0.749896	3.47582	1.93723	1.90902	1.36039	1.97991	1.91079	-0.328304	-0.287734	-0.459224	0.286831	-0.431387	-0.392453	0.742682	0.77355	0.646073	0.774242	0.666187	0.694724		0.999987			0.790138
ENSG00000167895	ENSG00000167895	TMC8	transmembrane channel like 8 [Source:HGNC Symbol;Acc:HGNC:20474]	14.3034	17.2784	5.75326	17.6247	16.8969	18.8652	-0.0305331	-0.581827	1.43377	0.797493	3.6235	0.0740359	0.928647	0.921949	1.48264	0.845597	1.13038	0.893147	-0.0328791	-0.631084	0.967039	0.943112	3.20556	0.0828933	0.973771	0.527986	0.333524	0.345624	0.00134798	0.933936		0.999987			0.00501405
ENSG00000167910	ENSG00000167910	CYP7A1	cytochrome P450 family 7 subfamily A member 1 [Source:HGNC Symbol;Acc:HGNC:2651]	0.324174	0.18748	1.18824	0	0.301579	0.577084	-1.57179	-0.728424	-1.59468		-1.39884	-1.52189	4.03912	4.06927	3.73011		4.04685	4.02373	-0.389142	-0.179006	-0.427515		-0.345662	-0.378228	0.697171	0.857933	0.669005		0.729597	0.705261
ENSG00000167912	ENSG00000167912	TOX-DT	TOX divergent transcript [Source:HGNC Symbol;Acc:HGNC:55935]	0.622246	0.749919	1.09621	0	0	0.865625	-0.129395	-1.3476	1.83579			-1.58613	3.9921	4.0139	3.82411			4.00294	-0.0324126	-0.335734	0.480057			-0.396243	0.974143	0.737071	0.631187			0.691926
ENSG00000167914	ENSG00000167914	GSDMA	gasdermin A [Source:HGNC Symbol;Acc:HGNC:13311]	5.1649	5.08501	7.69195	5.13502	16.6361	7.89201	0.933463	-1.63894	0.0370511	-2.42254	0.637198	-0.219099	1.53499	1.74632	1.25853	1.74129	1.1052	1.63571	0.608122	-0.938515	0.02944	-1.39123	0.576543	-0.133948	0.543107	0.34798	0.976514	0.164155	0.564248	0.893444		0.999987			0.714798
ENSG00000167916	ENSG00000167916	KRT24	keratin 24 [Source:HGNC Symbol;Acc:HGNC:18527]	0.152671	0.56244	0	0	3.03381	0.144271	0.98661	-1.29921			4.53702	-0.806606	4.06794	4.03076			2.67169	4.06647	0.242533	-0.322323			1.69819	-0.198355	0.808367	0.747208			0.0894728	0.842767
ENSG00000167941	ENSG00000167941	SOST	sclerostin [Source:HGNC Symbol;Acc:HGNC:13771]	0.46294	1.73561	0.488771	2.24403	0.165438	2.85347	-1.93767	-0.220915	1.98519	-4.05649	0.772992	-3.25049	4.01969	3.44097	4.01794	2.98622	4.07192	2.56548	-0.482045	-0.0642015	0.494083	-1.3584	0.189835	-1.26701	0.629774	0.94881	0.621248	0.174336	0.849439	0.205151		0.999987
ENSG00000167968	ENSG00000167968	DNASE1L2	deoxyribonuclease 1 like 2 [Source:HGNC Symbol;Acc:HGNC:2958]	19.1444	12.3481	13.6075	16.964	16.5358	21.4256	-0.0527184	-0.0347329	-0.32545	0.359684	0.031618	-0.435766	0.731885	1.02076	0.966993	0.896978	0.942541	0.883521	-0.0720309	-0.0340265	-0.336559	0.400995	0.0335455	-0.493215	0.942577	0.972856	0.736449	0.688424	0.97324	0.62186		0.999987			0.985345
ENSG00000167971	ENSG00000167971	CASKIN1	CASK interacting protein 1 [Source:HGNC Symbol;Acc:HGNC:20879]	24.8462	32.7224	23.9047	32.0674	21.914	21.3957	0.109307	-0.207694	0.765582	-0.156095	1.28408	-0.362094	0.694795	0.666147	0.735868	0.627384	0.838446	0.853119	0.157323	-0.311783	1.04038	-0.248803	1.5315	-0.424435	0.87499	0.755205	0.298164	0.803513	0.125645	0.671248		0.999987	0.499211		0.242159
ENSG00000167984	ENSG00000167984	NLRC3	NLR family CARD domain containing 3 [Source:HGNC Symbol;Acc:HGNC:29889]	0.664604	1.12488	2.8233	2.29365	0.763121	3.88554	1.12618	-1.40339	2.05986	1.47996	-2.72289	1.54146	3.97958	3.99538	2.36047	2.82794	3.9967	2.27597	0.282989	-0.351254	0.872649	0.523336	-0.681284	0.677279	0.777186	0.725398	0.382854	0.60074	0.495692	0.498229		0.999987
ENSG00000167992	ENSG00000167992	VWCE	von Willebrand factor C and EGF domains [Source:HGNC Symbol;Acc:HGNC:26487]	3.43644	1.23338	4.44319	0.892872	1.25991	5.1928	0.220128	2.69793	2.02948	-2.04783	2.96028	0.191156	1.71368	3.35887	1.90328	3.98125	3.97688	1.92312	0.128453	0.803224	1.06631	-0.51437	0.744374	0.0993989	0.89779	0.421845	0.286285	0.606993	0.45665	0.920822		0.999987
ENSG00000167994	ENSG00000167994	RAB3IL1	RAB3A interacting protein like 1 [Source:HGNC Symbol;Acc:HGNC:9780]	34.0578	49.7543	45.5448	45.1125	23.6466	49.3381	0.104158	-0.149604	0.157891	-0.266918	-0.243874	1.00743	0.558347	0.551312	0.534013	0.558765	0.837915	0.568439	0.186547	-0.27136	0.29567	-0.477692	-0.291048	1.77228	0.852016	0.786114	0.767482	0.632869	0.771015	0.0763481		0.999987	0.867761		0.861834	0.480305
ENSG00000168004	ENSG00000168004	PLAAT5	phospholipase A and acyltransferase 5 [Source:HGNC Symbol;Acc:HGNC:24978]	0	0	0	0.277111	0	0				1.03095						4.04771						0.2547						0.798955
ENSG00000168032	ENSG00000168032	ENTPD3	ectonucleoside triphosphate diphosphohydrolase 3 [Source:HGNC Symbol;Acc:HGNC:3365]	0	0.203577	0.558727	0.301831	0.668211	0.346869		1.04258	0.302726	-0.253207	1.45362	-1.24251		4.06831	4.00028	4.02003	4.00731	4.04858		0.256267	0.0756762	-0.0629862	0.362741	-0.3069		0.797744	0.939677	0.949777	0.716799	0.758919
ENSG00000168060	ENSG00000168060	NAALADL1	N-acetylated alpha-linked acidic dipeptidase like 1 [Source:HGNC Symbol;Acc:HGNC:23536]	0.152671	1.03292	0	0.706362	0.267285	0.144271	0.98661	0.236633		0.183685	1.15223	-0.806606	4.06794	3.92099		3.97884	4.0479	4.06647	0.242533	0.0603504		0.0461654	0.284649	-0.198355	0.808367	0.951877		0.963178	0.775913	0.842767		0.999987
ENSG00000168062	ENSG00000168062	BATF2	basic leucine zipper ATF-like transcription factor 2 [Source:HGNC Symbol;Acc:HGNC:25163]	9.78146	7.0118	9.25313	7.49207	18.1099	13.1457	-0.398206	-0.225584	-0.398373	0.429502	3.48896	-0.196008	1.03302	1.37344	1.28479	1.36324	1.11272	1.09743	-0.385478	-0.164248	-0.310068	0.315059	3.13554	-0.178606	0.699883	0.869536	0.756509	0.752717	0.00171541	0.858247		0.999987			0.00622351
ENSG00000168065	ENSG00000168065	SLC22A11	solute carrier family 22 member 11 [Source:HGNC Symbol;Acc:HGNC:18120]	0	0.18748	0	0.178698	0.29908	0.360342		-0.728424		-1.14351	1.55311	0.154792		4.06927		4.07016	4.04048	4.06894		-0.179006		-0.280949	0.384388	0.0380424		0.857933		0.778749	0.700691	0.969654
ENSG00000168070	ENSG00000168070	MAJIN	membrane anchored junction protein [Source:HGNC Symbol;Acc:HGNC:27441]	0	0	0	0	0	0
ENSG00000168077	ENSG00000168077	SCARA3	scavenger receptor class A member 3 [Source:HGNC Symbol;Acc:HGNC:19000]	17.6002	2.20345	12.2429	7.30716	33.8961	12.8229	1.28232	-1.07348	-1.11329	1.22113	0.933749	0.341964	0.808728	2.71768	1.02447	1.42185	0.666534	1.34612	1.5856	-0.394998	-1.08669	0.858835	1.4009	0.254036	0.112829	0.692844	0.277172	0.390432	0.161244	0.799468		0.999987			0.293855
ENSG00000168079	ENSG00000168079	SCARA5	scavenger receptor class A member 5 [Source:HGNC Symbol;Acc:HGNC:28701]	4.53421	1.92186	8.97944	8.46781	6.23795	8.32481	-0.665809	-1.05576	2.13663	-0.434455	0.65282	-0.78183	1.7195	2.86543	1.26087	1.17229	1.85009	1.40357	-0.387212	-0.368449	1.69457	-0.370604	0.352859	-0.557028	0.6986	0.712539	0.0901563	0.710932	0.724194	0.577508		0.999987			0.831835
ENSG00000168081	ENSG00000168081	PNOC	prepronociceptin [Source:HGNC Symbol;Acc:HGNC:9163]	0	0	0	0.138555	0.621506	0.173435				0.627793	-1.62351	-0.839912				4.06743	4.01224	4.0721				0.154346	-0.404638	-0.20626				0.877337	0.685743	0.836588
ENSG00000168122	ENSG00000168122	ZNF355P	zinc finger protein 355, pseudogene [Source:HGNC Symbol;Acc:HGNC:17218]	8.39348	0	1.22882	0.440387	1.57893	6.88867	0.429907		-2.00031	0.609407	1.38673	1.1577	1.08172		3.67045	4.00839	3.46588	1.50282	0.39743		-0.544977	0.152033	0.400111	0.770352	0.691051		0.585769	0.879161	0.689075	0.441091
ENSG00000168124	ENSG00000168124	OR1F1	olfactory receptor family 1 subfamily F member 1 [Source:HGNC Symbol;Acc:HGNC:8194]	8.07248	4.95355	10.391	7.66394	5.42785	12.3052	0.208138	0.222013	-0.0697714	-2.56829	-1.52938	-0.961109	1.10507	1.63967	1.092	1.32729	2.12409	1.19496	0.188348	0.135401	-0.0638933	-1.93498	-0.720017	-0.804304	0.850604	0.892295	0.949055	0.0529922	0.471515	0.421221		0.999987			0.636597
ENSG00000168126	ENSG00000168126	OR2W6P	olfactory receptor family 2 subfamily W member 6 pseudogene [Source:HGNC Symbol;Acc:HGNC:15072]	1.21253	0.465823	1.11816	0.1948	0.935496	3.18253	-1.92272	-1.87826	-2.52161	-1.12012	1.49814	-2.57651	3.21735	4.01906	3.76693	4.06611	3.99313	2.79036	-0.597611	-0.467338	-0.669406	-0.275478	0.375179	-0.923358	0.5501	0.640258	0.503237	0.782949	0.707528	0.35582
ENSG00000168129	ENSG00000168129	DHFRP3	dihydrofolate reductase pseudogene 3 [Source:HGNC Symbol;Acc:HGNC:52354]	0.174944	0.139171	0	0	0	0	-0.777699	-0.717969					4.0685	4.06747					-0.191151	-0.176515					0.848407	0.859889
ENSG00000168131	ENSG00000168131	OR2B2	olfactory receptor family 2 subfamily B member 2 [Source:HGNC Symbol;Acc:HGNC:13966]	0	0.442946	0	0	0.320815	0		-1.28907			-0.216752			4.02936			4.06958			-0.319918			-0.0532615			0.74903			0.957524
ENSG00000168135	ENSG00000168135	KCNJ4	potassium inwardly rectifying channel subfamily J member 4 [Source:HGNC Symbol;Acc:HGNC:6265]	0.753775	0.578537	0.724633	2.19877	0	0.858433	-2.33635	-0.196294	-0.748882	2.63241		-2.05302	4.00526	3.99965	3.98553	2.63019		3.9648	-0.583319	-0.0490779	-0.1879	1.00084		-0.517812	0.559678	0.960857	0.850955	0.316902		0.60459
ENSG00000168148	ENSG00000168148	H3-4	H3.4 histone, cluster member [Source:HGNC Symbol;Acc:HGNC:4778]	0.324174	0	0.558727	0	0.505177	0.660245	-1.57179		0.302726		-1.15384	-1.62856	4.03912		4.00028		4.02804	3.98379	-0.389142		0.0756762		-0.286451	-0.408796	0.697171		0.939677		0.774532	0.68269
ENSG00000168158	ENSG00000168158	OR2C1	olfactory receptor family 2 subfamily C member 1 [Source:HGNC Symbol;Acc:HGNC:8242]	1.82794	0	0	0.901162	0.992628	1.03906	0.697633			-1.15187	1.34536	-2.58872	2.5775			3.95639	3.98953	4.00204	0.270662			-0.291143	0.337224	-0.646849	0.786651			0.770942	0.735948	0.51773
ENSG00000168229	ENSG00000168229	PTGDR	prostaglandin D2 receptor [Source:HGNC Symbol;Acc:HGNC:9591]	0	0	0	0.192488	0	0.144271				0.652198		-0.806606				4.07153		4.06647				0.160185		-0.198355				0.872735		0.842767
ENSG00000168263	ENSG00000168263	KCNV2	potassium voltage-gated channel modifier subfamily V member 2 [Source:HGNC Symbol;Acc:HGNC:19698]	1.29975	0.847549	0.721626	1.52773	0.267285	2.44712	-1.25708	1.55092	-1.68011	2.34968	1.15223	-3.78333	2.91733	3.97835	3.98931	3.27526	4.0479	2.70865	-0.4309	0.38984	-0.421153	0.717403	0.284649	-1.39676	0.666541	0.696655	0.673644	0.473126	0.775913	0.162486
ENSG00000168267	ENSG00000168267	PTF1A	pancreas associated transcription factor 1a [Source:HGNC Symbol;Acc:HGNC:23734]	0	0	0	0.861512	0.165438	0.313295				-0.399414	0.772992	-1.59891				3.94654	4.07192	4.0358				-0.101206	0.189835	-0.396183				0.919387	0.849439	0.69197
ENSG00000168280	ENSG00000168280	KIF5C	kinesin family member 5C [Source:HGNC Symbol;Acc:HGNC:6325]	2.09993	1.31236	1.23554	3.497	2.83414	2.76483	-0.676134	-1.42105	2.98174	-0.941219	-1.54876	-3.15295	2.05077	3.98972	3.93609	1.79008	2.32657	2.59389	-0.329697	-0.356178	0.757539	-0.525796	-0.665685	-1.21553	0.741629	0.721707	0.448727	0.59903	0.505612	0.224164		0.999987
ENSG00000168309	ENSG00000168309	FAM107A	family with sequence similarity 107 member A [Source:HGNC Symbol;Acc:HGNC:30827]	0.811383	1.69194	1.51053	3.95858	0	0	-1.75392	3.39391	-0.0163017	-1.74164			3.8477	3.49966	3.66735	1.86217			-0.455836	0.969785	-0.0044451	-0.935275			0.648508	0.332154	0.996453	0.349646				0.999987
ENSG00000168314	ENSG00000168314	MOBP	myelin associated oligodendrocyte basic protein [Source:HGNC Symbol;Acc:HGNC:7189]	0.156855	0.484182	0	0.869451	0.165438	0.656564	-0.776147	0.312035		-1.63188	0.772992	-0.143458	4.06823	4.01392		3.97628	4.07192	4.00173	-0.190782	0.0777383		-0.410404	0.189835	-0.0358491	0.848696	0.938036		0.68151	0.849439	0.971403
ENSG00000168329	ENSG00000168329	CX3CR1	C-X3-C motif chemokine receptor 1 [Source:HGNC Symbol;Acc:HGNC:2558]	0	0.391057	0	0	0	0.482319		0.158675				-1.96862		4.02002				4.01684		0.0394711				-0.490091		0.968515				0.624069
ENSG00000168333	ENSG00000168333	PPDPFL	pancreatic progenitor cell differentiation and proliferation factor like [Source:HGNC Symbol;Acc:HGNC:31745]	0	0	0	0	0	0.169024						-0.814464						4.06787						-0.200219						0.841309
ENSG00000168334	ENSG00000168334	XIRP1	xin actin binding repeat containing 1 [Source:HGNC Symbol;Acc:HGNC:14301]	0.819677	1.11912	0	1.36743	0	1.90027	-0.104961	-2.79843		0.116924		-2.80212	3.98021	3.98763		3.64634		3.5753	-0.0263706	-0.701777		0.032066		-0.783743	0.978962	0.482818		0.974419		0.433191		0.999987
ENSG00000168348	ENSG00000168348	INSM2	INSM transcriptional repressor 2 [Source:HGNC Symbol;Acc:HGNC:17539]	0.174556	1.35764	0.637717	0.772264	0.456955	3.57441	0.994868	-3.55766	0.148055	0.307866	-2.16091	-0.856357	4.06935	3.49674	3.98947	3.98862	4.01879	2.53548	0.244478	-1.01742	0.0371114	0.0771859	-0.537701	-0.337749	0.806861	0.308953	0.970396	0.938476	0.590783	0.735552		0.999987
ENSG00000168350	ENSG00000168350	DEGS2	delta 4-desaturase, sphingolipid 2 [Source:HGNC Symbol;Acc:HGNC:20113]	4.00376	3.57078	4.05646	4.95432	2.21486	1.18063	-0.792548	0.965275	0.252366	-3.75915	1.08788	-2.09125	1.67381	1.98514	1.96046	1.93044	2.85048	3.66451	-0.4735	0.486249	0.128728	-1.9473	0.381649	-0.570677	0.635857	0.62679	0.897573	0.0514989	0.702722	0.568219		0.999987
ENSG00000168356	ENSG00000168356	SCN11A	sodium voltage-gated channel alpha subunit 11 [Source:HGNC Symbol;Acc:HGNC:10583]	0.323786	1.46653	1.2443	2.27043	0.343407	1.92207	0.117526	-0.58275	1.48854	-0.90804	1.54964	2.817	4.07646	3.14807	3.98235	2.13112	4.03954	3.5643	0.0288305	-0.185114	0.373784	-0.426086	0.383618	0.790337	0.977	0.85314	0.708565	0.670045	0.701261	0.429331		0.999987
ENSG00000168367	ENSG00000168367	LINC00917	long intergenic non-protein coding RNA 917 [Source:HGNC Symbol;Acc:HGNC:48607]	0	0.56244	0	2.27905	0.165438	0.491303		-1.29921		0.14072	0.772992	0.424798		4.03076		2.93917	4.07192	3.99883		-0.322323		0.0478773	0.189835	0.106231		0.747208		0.961814	0.849439	0.915399
ENSG00000168412	ENSG00000168412	MTNR1A	melatonin receptor 1A [Source:HGNC Symbol;Acc:HGNC:7463]	0.174944	1.36065	0.171105	0.138555	0	1.20081	-0.777699	0.00380038	-0.943001	0.627793		-2.99556	4.0685	3.81698	4.06997	4.06743		3.97682	-0.191151	0.000995651	-0.231697	0.154346		-0.753254	0.848407	0.999206	0.816773	0.877337		0.451297		0.999987
ENSG00000168418	ENSG00000168418	KCNG4	potassium voltage-gated channel modifier subfamily G member 4 [Source:HGNC Symbol;Acc:HGNC:19697]	0.191588	0.514131	0	0.779202	0.165438	0.173516	0.993276	-1.88513		-1.84761	0.772992	0.965363	4.06908	4.01826		4.02515	4.07192	4.07115	0.244103	-0.469141		-0.459015	0.189835	0.237123	0.807151	0.638969		0.646224	0.849439	0.812561
ENSG00000168421	ENSG00000168421	RHOH	ras homolog family member H [Source:HGNC Symbol;Acc:HGNC:686]	0	0.547882	0.710808	1.55278	0.155377	0.317706		1.02225	-2.33241	-2.02577	-1.02292	-1.61544		4.0088	4.0117	3.18859	4.0698	4.03948		0.255001	-0.581402	-0.63532	-0.251345	-0.399912		0.798722	0.56097	0.52522	0.801548	0.689221
ENSG00000168454	ENSG00000168454	TXNDC2	thioredoxin domain containing 2 [Source:HGNC Symbol;Acc:HGNC:16470]	0.798832	0.37496	0	2.4176	0.155377	0	1.49465	-1.13584		-0.206609	-1.02292		3.83671	4.04865		2.72306	4.0698		0.389567	-0.280548		-0.075874	-0.251345		0.696857	0.779057		0.939519	0.801548
ENSG00000168481	ENSG00000168481	LGI3	leucine rich repeat LGI family member 3 [Source:HGNC Symbol;Acc:HGNC:18711]	0.191588	0.543226	0.180617	1.01121	0	1.0411	0.993276	-0.0531488	0.829681	1.55007		1.5679	4.06908	4.01392	4.06788	3.82019		3.99111	0.244103	-0.0132411	0.203959	0.405758		0.392848	0.807151	0.989435	0.838385	0.68492		0.694432
ENSG00000168484	ENSG00000168484	SFTPC	surfactant protein C [Source:HGNC Symbol;Acc:HGNC:10802]	0.490048	0.37496	0.342211	0.178698	0	0	-0.0444836	-1.13584	-1.352	-1.14351			4.0162	4.04865	4.049	4.07016			-0.0110761	-0.280548	-0.333909	-0.280949			0.991163	0.779057	0.738448	0.778749
ENSG00000168490	ENSG00000168490	PHYHIP	phytanoyl-CoA 2-hydroxylase interacting protein [Source:HGNC Symbol;Acc:HGNC:16865]	21.3228	16.9725	13.4355	21.4027	9.6562	20.2268	1.23053	-0.415797	0.775036	-0.0728208	-0.527524	0.67457	0.726752	0.904584	0.965243	0.746098	1.23495	0.909216	1.69319	-0.459655	0.802944	-0.0976023	-0.427163	0.741925	0.0904193	0.645764	0.422007	0.922248	0.669261	0.458133		0.999987			0.792373
ENSG00000168491	ENSG00000168491	CCDC110	coiled-coil domain containing 110 [Source:HGNC Symbol;Acc:HGNC:28504]	17.2535	2.19313	5.21991	3.05875	13.1405	9.36012	1.14858	1.68971	1.54774	-1.04348	0.334452	0.889189	0.815763	2.70966	1.69375	1.87796	1.06051	1.2446	1.40798	0.623588	0.913794	-0.555646	0.315368	0.714439	0.159136	0.532898	0.360825	0.578453	0.752482	0.474956		0.999987			0.85076
ENSG00000168505	ENSG00000168505	GBX2	gastrulation brain homeobox 2 [Source:HGNC Symbol;Acc:HGNC:4186]	0.331799	1.60766	0.180617	0.782525	0	0.96667	-1.5666	-3.00959	0.829681	0.0867289		-0.645433	4.03789	3.58343	4.06788	3.91484		3.96596	-0.387975	-0.839861	0.203959	0.0221539		-0.162743	0.698035	0.400987	0.838385	0.982325		0.870721		0.999987
ENSG00000168509	ENSG00000168509	HJV	hemojuvelin BMP co-receptor [Source:HGNC Symbol;Acc:HGNC:4887]	0	0.417514	0.180617	0.722464	0	0.169024		-1.34724	0.829681	-0.00150475		-0.814464		4.03801	4.06788	3.99083		4.06787		-0.333639	0.203959	-0.000377053		-0.200219		0.738652	0.838385	0.999699		0.841309
ENSG00000168515	ENSG00000168515	SCGB1D1	secretoglobin family 1D member 1 [Source:HGNC Symbol;Acc:HGNC:18395]	0	0	0	0	0	0
ENSG00000168530	ENSG00000168530	MYL1	myosin light chain 1 [Source:HGNC Symbol;Acc:HGNC:7582]	0	0	0.180617	0	0	0			0.829681						4.06788						0.203959						0.838385
ENSG00000168539	ENSG00000168539	CHRM1	cholinergic receptor muscarinic 1 [Source:HGNC Symbol;Acc:HGNC:1950]	0.156855	1.29315	0	0.1948	0	0.298985	-0.776147	-0.221119		-1.12012		1.33172	4.06823	3.96426		4.06611		4.04676	-0.190782	-0.0557779		-0.275478		0.329082	0.848696	0.955519		0.782949		0.742094		0.999987
ENSG00000168542	ENSG00000168542	COL3A1	collagen type III alpha 1 chain [Source:HGNC Symbol;Acc:HGNC:2201]	0.14923	0	0.154077	0	0	0.313295	-0.784481		0.828212			-1.59891	4.06965		4.06762			4.0358	-0.192764		0.203611			-0.396183	0.847144		0.838658			0.69197
ENSG00000168546	ENSG00000168546	GFRA2	GDNF family receptor alpha 2 [Source:HGNC Symbol;Acc:HGNC:4244]	0.14923	2.39616	0.154077	1.86409	0.165438	0.689328	-0.784481	-1.25167	0.828212	0.0498756	0.772992	-2.22968	4.06965	2.52656	4.06762	2.72124	4.07192	4.01068	-0.192764	-0.495403	0.203611	0.0183283	0.189835	-0.555935	0.847144	0.620316	0.838658	0.985377	0.849439	0.578255		0.999987
ENSG00000168582	ENSG00000168582	CRYGA	crystallin gamma A [Source:HGNC Symbol;Acc:HGNC:2408]	0	0	0	0.409027	0	0				1.78377						4.01749						0.444001						0.657042
ENSG00000168589	ENSG00000168589	DYNLRB2	dynein light chain roadblock-type 2 [Source:HGNC Symbol;Acc:HGNC:15467]	0	0	0	0	0	0
ENSG00000168594	ENSG00000168594	ADAM29	ADAM metallopeptidase domain 29 [Source:HGNC Symbol;Acc:HGNC:207]	0	0	0	1.70028	0	0.694064				0.0571138		1.51746				2.88053		4.00825				0.0198275		0.378583				0.984181		0.704998
ENSG00000168619	ENSG00000168619	ADAM18	ADAM metallopeptidase domain 18 [Source:HGNC Symbol;Acc:HGNC:196]	0.191588	0	0	0	1.47007	0	0.993276				1.54408		4.06908				3.97909		0.244103				0.388049		0.807151				0.69798
ENSG00000168621	ENSG00000168621	GDNF	glial cell derived neurotrophic factor [Source:HGNC Symbol;Acc:HGNC:4232]	6.07921	3.89348	5.90118	5.08598	2.97367	3.60633	0.836411	0.539948	0.468863	2.45225	2.61961	1.0258	1.36461	1.93358	1.63285	1.72839	2.34755	2.2378	0.612931	0.279248	0.287145	1.41881	1.11589	0.458399	0.539922	0.780055	0.774002	0.155955	0.264468	0.646666		0.999987
ENSG00000168630	ENSG00000168630	SPINT5P	serine peptidase inhibitor, Kunitz type 5, pseudogene [Source:HGNC Symbol;Acc:HGNC:16161]	0	0	0	0	0	0
ENSG00000168631	ENSG00000168631	MUCL3	mucin like 3 [Source:HGNC Symbol;Acc:HGNC:21666]	9.15586	10.9476	9.83891	10.2159	16.6883	13.2291	0.153944	-0.188161	0.403794	1.3453	-0.441271	1.46803	1.07066	1.12211	1.11756	1.23614	0.957395	1.14909	0.143784	-0.167685	0.361318	1.08831	-0.460908	1.27756	0.885671	0.866831	0.717862	0.276458	0.644864	0.201405		0.999987			0.775642
ENSG00000168634	ENSG00000168634	WFDC13	WAP four-disulfide core domain 13 [Source:HGNC Symbol;Acc:HGNC:16131]	0	0	0	0	0	0.173435						-0.839912						4.0721						-0.20626						0.836588
ENSG00000168646	ENSG00000168646	AXIN2	axin 2 [Source:HGNC Symbol;Acc:HGNC:904]	0.458014	0.514131	0.826386	1.88482	0.772295	0.173435	1.60074	-1.88513	3.08502	1.02122	-2.57373	-0.839912	4.03603	4.01826	3.96187	3.21583	4.00326	4.0721	0.396613	-0.469141	0.778678	0.317562	-0.642909	-0.20626	0.691653	0.638969	0.436169	0.750817	0.520283	0.836588
ENSG00000168658	ENSG00000168658	VWA3B	von Willebrand factor A domain containing 3B [Source:HGNC Symbol;Acc:HGNC:28385]	0.458014	0.168267	0	0.722957	2.19872	0.34254	1.60074	1.05332		-0.578204	0.0626274	0.0177943	4.03603	4.07013		4.00142	3.08818	4.07083	0.396613	0.258792		-0.1445	0.0202797	0.00437117	0.691653	0.795796		0.885106	0.98382	0.996512
ENSG00000168671	ENSG00000168671	UGT3A2	UDP glycosyltransferase family 3 member A2 [Source:HGNC Symbol;Acc:HGNC:27266]	0.62742	0	0.995918	0	0	1.90868	-1.43159		-1.71504			1.62756	4.01734		3.99584			3.91426	-0.356353		-0.429207			0.415803	0.721576		0.667773			0.677554
ENSG00000168675	ENSG00000168675	LDLRAD4	low density lipoprotein receptor class A domain containing 4 [Source:HGNC Symbol;Acc:HGNC:1224]	28.0098	12.5412	36.7971	20.9462	25.9762	35.4082	-0.795749	0.660834	1.49036	-0.616606	1.37245	-1.21928	0.657649	1.03602	0.622078	0.804835	0.85086	0.704204	-1.20999	0.63786	2.39577	-0.766128	1.61302	-1.73143	0.226283	0.523565	0.0165854	0.4436	0.106741	0.0833755		0.999987	0.060578		0.213025
ENSG00000168676	ENSG00000168676	KCTD19	potassium channel tetramerization domain containing 19 [Source:HGNC Symbol;Acc:HGNC:24753]	1.6291	0.701611	0.633966	0.525844	1.47069	0.486729	-3.06628	-2.11311	1.14188	0.612482	1.24683	-2.37965	2.68806	4.00966	3.98822	4.008	3.24425	3.99458	-1.1407	-0.527005	0.286314	0.152815	0.384318	-0.59572	0.253993	0.59819	0.774638	0.878544	0.700742	0.551362
ENSG00000168702	ENSG00000168702	LRP1B	LDL receptor related protein 1B [Source:HGNC Symbol;Acc:HGNC:6693]	1.15853	1.57064	0.180617	2.35956	0.461542	2.49704	-2.34072	-1.74296	0.829681	-0.220115	-2.17662	-0.842839	3.07807	3.39284	4.06788	3.00694	4.017	2.91466	-0.760451	-0.513718	0.203959	-0.0732023	-0.541851	-0.289173	0.446985	0.607449	0.838385	0.941645	0.587921	0.772449		0.999987
ENSG00000168703	ENSG00000168703	WFDC12	WAP four-disulfide core domain 12 [Source:HGNC Symbol;Acc:HGNC:16115]	0.3495	0	5.93555	1.86076	24.4179	0.865625	0.0955071		3.86004	-1.2571	2.94173	-1.58613	4.07803		1.84437	2.96679	0.869242	4.00294	0.0234199		2.09288	-0.423724	3.38424	-0.396243	0.981315		0.03636	0.671767	0.000713745	0.691926					0.00282828
ENSG00000168746	ENSG00000168746	LINC01620	long intergenic non-protein coding RNA 1620 [Source:HGNC Symbol;Acc:HGNC:16195]	0	0	0	0	0	0
ENSG00000168748	ENSG00000168748	CA7	carbonic anhydrase 7 [Source:HGNC Symbol;Acc:HGNC:1381]	0	0	0	0	0	0.346869						-1.24251						4.04858						-0.3069						0.758919
ENSG00000168754	ENSG00000168754	FAM178B	family with sequence similarity 178 member B [Source:HGNC Symbol;Acc:HGNC:28036]	8.26237	56.2321	9.44421	41.6096	10.2855	11.3332	-0.721868	0.0286183	-1.43399	0.724793	-0.873662	0.334315	1.10294	0.522528	1.25094	0.548694	1.17867	1.19633	-0.654495	0.054769	-1.14633	1.32094	-0.741227	0.279451	0.512793	0.956323	0.251659	0.186521	0.458556	0.779899		0.999987			0.625284
ENSG00000168757	ENSG00000168757	TSPY2	testis specific protein Y-linked 2 [Source:HGNC Symbol;Acc:HGNC:23924]	0	0.336533	0	0	0	0		1.46266						4.04908						0.361234						0.717925
ENSG00000168772	ENSG00000168772	CXXC4	CXXC finger protein 4 [Source:HGNC Symbol;Acc:HGNC:24593]	24.4041	10.0213	21.3585	7.98552	5.29662	29.63	-0.998059	-0.0261006	-0.0122792	0.870039	1.4044	-3.07217	0.728644	1.16351	0.769005	1.25496	1.66417	0.965121	-1.36975	-0.0224326	-0.0159676	0.693282	0.843907	-3.1832	0.170765	0.982103	0.98726	0.488133	0.398721	0.00145657		0.999987	0.993863		0.568511
ENSG00000168811	ENSG00000168811	IL12A	interleukin 12A [Source:HGNC Symbol;Acc:HGNC:5969]	31.3276	12.7813	23.0948	14.6541	16.1524	39.9657	0.264276	-0.649204	0.414959	1.14303	-1.74388	0.0334181	0.582675	1.00993	0.749242	0.98604	0.974661	0.693228	0.453557	-0.642822	0.553839	1.15922	-1.78921	0.0482065	0.650148	0.52034	0.579689	0.246368	0.0735804	0.961552		0.999987	0.744323		0.157978
ENSG00000168824	ENSG00000168824	NSG1	neuronal vesicle trafficking associated 1 [Source:HGNC Symbol;Acc:HGNC:18790]	9.72976	4.21422	12.2492	11.9409	16.8393	9.52253	0.155013	0.789123	-1.53355	-2.57973	1.34339	-1.41293	1.07389	1.70759	1.1217	1.09143	0.949222	1.30741	0.144347	0.462128	-1.36717	-2.36363	1.41525	-1.08071	0.885226	0.64399	0.171571	0.0180971	0.156994	0.279827		0.999987			0.287743
ENSG00000168828	ENSG00000168828	OR13J1	olfactory receptor family 13 subfamily J member 1 [Source:HGNC Symbol;Acc:HGNC:15108]	0	0	0	0	0	0
ENSG00000168830	ENSG00000168830	HTR1E	5-hydroxytryptamine receptor 1E [Source:HGNC Symbol;Acc:HGNC:5291]	0	0	0	0	0	0.173435						-0.839912						4.0721						-0.20626						0.836588
ENSG00000168843	ENSG00000168843	FSTL5	follistatin like 5 [Source:HGNC Symbol;Acc:HGNC:21386]	5.48199	8.7097	12.3851	4.27573	7.45234	7.15205	-0.256426	-0.0987078	1.19139	-0.00894504	-1.83415	-1.699	1.3462	1.37576	1.11302	1.68403	1.43752	1.64281	-0.190482	-0.0717476	1.07041	-0.00531169	-1.27591	-1.03421	0.848932	0.942803	0.284433	0.995762	0.201987	0.301038		0.999987			0.348624
ENSG00000168852	ENSG00000168852	TPTE2P5	TPTE2 pseudogene 5 [Source:HGNC Symbol;Acc:HGNC:42356]	15.4725	2.1914	9.08253	2.28586	5.67107	28.9459	1.12094	-1.85262	2.84002	-0.784584	-0.0798769	-0.151472	0.818574	2.868	1.41674	2.39129	1.55171	0.742339	1.36938	-0.645961	2.00462	-0.3281	-0.0514767	-0.204047	0.17088	0.518304	0.0450034	0.742836	0.958946	0.838317		0.999987			0.977213
ENSG00000168874	ENSG00000168874	ATOH8	atonal bHLH transcription factor 8 [Source:HGNC Symbol;Acc:HGNC:24126]	0.505298	0.37496	0.378109	0.666712	0.432723	1.19458	-0.109902	-1.13584	-0.0528201	-0.314367	1.91623	-1.82958	4.01846	4.04865	4.02003	3.96955	4.02145	3.91892	-0.0273494	-0.280548	-0.0131392	-0.0791946	0.476502	-0.466858	0.978181	0.779057	0.989517	0.936878	0.633717	0.640601
ENSG00000168875	ENSG00000168875	SOX14	SRY-box transcription factor 14 [Source:HGNC Symbol;Acc:HGNC:11193]	0	0	0	0.1948	0	0				-1.12012						4.06611						-0.275478						0.782949
ENSG00000168878	ENSG00000168878	SFTPB	surfactant protein B [Source:HGNC Symbol;Acc:HGNC:10801]	0.502171	0.407155	1.25467	1.54117	0.668211	0.524954	1.15037	1.44779	1.18962	-2.91773	1.45362	-0.287552	4.02649	4.04816	3.56262	3.26709	4.00731	4.00029	0.285701	0.357643	0.333919	-0.893065	0.362741	-0.0718829	0.775107	0.720611	0.738441	0.371822	0.716799	0.942695
ENSG00000168899	ENSG00000168899	VAMP5	vesicle associated membrane protein 5 [Source:HGNC Symbol;Acc:HGNC:12646]	9.04221	19.9821	12.8898	20.7278	12.7815	15.0334	0.0420311	0.494494	0.8425	-0.629878	1.9933	0.123141	1.05305	0.836089	0.997551	0.830252	1.15136	1.00871	0.0399139	0.591437	0.844568	-0.758658	1.73125	0.122078	0.968162	0.554228	0.398352	0.448057	0.0834065	0.902838		0.999987			0.174874
ENSG00000168903	ENSG00000168903	BTNL3	butyrophilin like 3 [Source:HGNC Symbol;Acc:HGNC:1143]	0	0	0	1.07219	0	0				-1.7842						3.99328						-0.446802						0.655018
ENSG00000168907	ENSG00000168907	PLA2G4F	phospholipase A2 group IVF [Source:HGNC Symbol;Acc:HGNC:27396]	21.1988	13.8782	9.05697	11.5685	19.6933	23.0478	0.408	-1.03173	-0.402939	0.155665	0.952218	1.06612	0.71063	1.05022	1.19741	1.01513	0.966646	0.86676	0.574138	-0.98239	-0.33651	0.153346	0.985074	1.23001	0.565874	0.325908	0.736486	0.878126	0.324588	0.218694		0.999987			0.491992
ENSG00000168913	ENSG00000168913	ENHO	energy homeostasis associated [Source:HGNC Symbol;Acc:HGNC:24838]	0.830175	1.72825	0.684421	0.747379	0	0.507071	0.0603295	-0.682365	-1.53743	-0.0767022		-1.43093	3.94267	3.44913	4.01171	3.98864		4.03633	0.0153017	-0.197837	-0.383234	-0.0192302		-0.354513	0.987791	0.843173	0.701546	0.984658		0.722955		0.999987
ENSG00000168917	ENSG00000168917	SLC35G2	solute carrier family 35 member G2 [Source:HGNC Symbol;Acc:HGNC:28480]	11.1413	6.69447	6.07621	13.7099	11.1623	14.3851	-0.144235	-0.521158	-0.524198	1.04125	-0.577793	0.265918	0.964842	1.36082	1.47532	0.949544	1.12888	1.01474	-0.149491	-0.382975	-0.355312	1.09658	-0.511827	0.262055	0.881167	0.701738	0.722356	0.272826	0.608772	0.793279		0.999987			0.750258
ENSG00000168925	ENSG00000168925	CTRB1	chymotrypsinogen B1 [Source:HGNC Symbol;Acc:HGNC:2521]	0	0.407155	0	0.836627	0	0.173435		1.44779		-1.69306		-0.839912		4.04816		3.95334		4.0721		0.357643		-0.428262		-0.20626		0.720611		0.66846		0.836588
ENSG00000168928	ENSG00000168928	CTRB2	chymotrypsinogen B2 [Source:HGNC Symbol;Acc:HGNC:2522]	0.191588	0.139171	0.999488	1.01003	0	1.20555	0.993276	-0.717969	-1.49944	0.636653		-1.50132	4.06908	4.06747	3.93577	3.97783		3.92799	0.244103	-0.176515	-0.380979	0.160051		-0.38221	0.807151	0.859889	0.703219	0.872841		0.702305
ENSG00000168930	ENSG00000168930	TRIM49	tripartite motif containing 49 [Source:HGNC Symbol;Acc:HGNC:13431]	0	0	0	0	0	0.169024						-0.814464						4.06787						-0.200219						0.841309
ENSG00000168952	ENSG00000168952	STXBP6	syntaxin binding protein 6 [Source:HGNC Symbol;Acc:HGNC:19666]	0.152671	1.05642	0.342211	0.577463	0.496314	0.317787	0.98661	-3.34067	-1.352	1.1469	1.25432	0.071508	4.06794	3.87796	4.049	4.02276	4.0215	4.02005	0.242533	-0.86145	-0.333909	0.285103	0.311904	0.0177878	0.808367	0.38899	0.738448	0.775565	0.755114	0.985808		0.999987
ENSG00000168955	ENSG00000168955	TM4SF20	transmembrane 4 L six family member 20 [Source:HGNC Symbol;Acc:HGNC:26230]	0.305342	0.326651	0	0	0.165438	0	1.39096	-1.51301			0.772992		4.04797	4.03789			4.07192		0.34362	-0.374703			0.189835		0.731132	0.707881			0.849439
ENSG00000168959	ENSG00000168959	GRM5	glutamate metabotropic receptor 5 [Source:HGNC Symbol;Acc:HGNC:4597]	0	0.792474	0.394983	0.373499	0.668211	0.851482		-2.43955	-1.34984	-1.92187	1.45362	-1.82938		3.99695	4.04887	4.03748	4.00731	3.97289		-0.610352	-0.333386	-0.476007	0.362741	-0.460467		0.541628	0.738843	0.634069	0.716799	0.645181
ENSG00000168967	ENSG00000168967	PMCHL1	pro-melanin concentrating hormone like 1 (pseudogene) [Source:HGNC Symbol;Acc:HGNC:9110]	0	0	0	0.389601	0	0				-1.52013						4.04704						-0.375615						0.707203
ENSG00000168992	ENSG00000168992	OR7E102P	olfactory receptor family 7 subfamily E member 102 pseudogene [Source:HGNC Symbol;Acc:HGNC:15043]	0	0	0	0	0	0
ENSG00000168995	ENSG00000168995	SIGLEC7	sialic acid binding Ig like lectin 7 [Source:HGNC Symbol;Acc:HGNC:10876]	0	0.897568	0	0	0.165438	0.721354		-2.28102			0.772992	-1.55904		4.00636			4.07192	4.01156		-0.569349			0.189835	-0.388638		0.569119			0.849439	0.697544
ENSG00000169006	ENSG00000169006	NTSR2	neurotensin receptor 2 [Source:HGNC Symbol;Acc:HGNC:8040]	0	0	0	0.138555	0.496314	0.144271				0.627793	1.25432	-0.806606				4.06743	4.0215	4.06647				0.154346	0.311904	-0.198355				0.877337	0.755114	0.842767
ENSG00000169026	ENSG00000169026	SLC49A3	solute carrier family 49 member 3 [Source:HGNC Symbol;Acc:HGNC:26177]	0.850895	0.18748	0.311074	0.871476	0.661752	2.04896	2.54578	-0.728424	1.25866	0.553664	1.29705	-2.85757	4.00498	4.06927	4.04947	3.98092	4.00615	3.47173	0.635652	-0.179006	0.310821	0.139079	0.323765	-0.823098	0.525003	0.857933	0.755937	0.889388	0.746116	0.410452
ENSG00000169040	ENSG00000169040	PMCHL2	pro-melanin concentrating hormone like 2 (pseudogene) [Source:HGNC Symbol;Acc:HGNC:9111]	0.31371	0	0	0.178698	0	0	-1.18117			-1.14351			4.04812			4.07016			-0.291783			-0.280949			0.770453			0.778749
ENSG00000169059	ENSG00000169059	VCX3A	variable charge X-linked 3A [Source:HGNC Symbol;Acc:HGNC:18159]	0	0.18748	0.394983	1.3153	0	0		-0.728424	-1.34984	-3.21086				4.06927	4.04887	3.73413				-0.179006	-0.333386	-0.859867				0.857933	0.738843	0.389862
ENSG00000169064	ENSG00000169064	ZBBX	zinc finger B-box domain containing [Source:HGNC Symbol;Acc:HGNC:26245]	6.05662	0.767557	3.83184	2.87528	7.90093	6.93409	1.30536	2.42638	-0.503904	-3.16306	-0.188765	-0.543589	1.44265	4.00982	1.89838	2.74149	1.38322	1.66859	0.904831	0.605109	-0.265439	-1.15378	-0.136468	-0.325777	0.365555	0.545107	0.790671	0.248592	0.891451	0.744593					0.937187
ENSG00000169067	ENSG00000169067	ACTBL2	actin beta like 2 [Source:HGNC Symbol;Acc:HGNC:17780]	4.2836	8.88039	9.29312	6.2178	8.62434	7.44645	-1.02085	-0.0826434	-0.728943	-0.394048	1.69171	-2.96813	1.57077	1.33537	1.15693	1.43351	1.37203	1.64853	-0.649904	-0.0618882	-0.630067	-0.274883	1.233	-1.80047	0.515754	0.950652	0.528651	0.783406	0.217576	0.0717871		0.999987			0.36767
ENSG00000169071	ENSG00000169071	ROR2	receptor tyrosine kinase like orphan receptor 2 [Source:HGNC Symbol;Acc:HGNC:10257]	4.11283	0.621091	1.60708	0.860668	2.92898	2.52809	1.05822	-0.139779	-0.642677	-2.20471	1.0321	0.936996	1.6207	3.99717	2.74659	3.73586	2.32671	2.67036	0.652942	-0.0349696	-0.233991	-0.590148	0.443586	0.350888	0.513794	0.972104	0.814992	0.555092	0.657342	0.725672
ENSG00000169075	ENSG00000169075	BRD7P3	bromodomain containing 7 pseudogene 3 [Source:HGNC Symbol;Acc:HGNC:24171]	1.18164	0.37496	1.05517	0.584401	0	0.838091	1.88904	-1.13584	0.0708527	-1.75986		-1.30409	3.00731	4.04865	3.92047	4.03955		3.9642	0.628149	-0.280548	0.0180725	-0.435657		-0.328966	0.529906	0.779057	0.985581	0.663085		0.742182
ENSG00000169085	ENSG00000169085	VXN	vexin [Source:HGNC Symbol;Acc:HGNC:28498]	0.349112	4.25799	0.462231	2.92249	2.25674	1.24688	1.40247	-0.169764	1.4526	-1.09565	3.64161	-2.08336	4.04869	1.95468	4.03736	2.27369	3.03052	3.86782	0.346402	-0.08685	0.35979	-0.481882	1.20164	-0.538639	0.729041	0.930791	0.719004	0.629889	0.229502	0.590136		0.999987
ENSG00000169116	ENSG00000169116	PARM1	prostate androgen-regulated mucin-like protein 1 [Source:HGNC Symbol;Acc:HGNC:24536]	3.86954	0.326651	1.00126	2.47172	12.3897	6.01628	-2.78265	-1.51301	0.0494366	-1.065	5.98178	-1.73573	1.82175	4.03789	3.62167	2.45173	1.62432	1.75665	-1.52746	-0.374703	0.0136502	-0.434386	3.68263	-0.988093	0.126646	0.707881	0.989109	0.664008	0.000230838	0.323107					0.00100874
ENSG00000169122	ENSG00000169122	FAM110B	family with sequence similarity 110 member B [Source:HGNC Symbol;Acc:HGNC:28587]	0.156855	0.56244	0.622149	0.927721	0	0	-0.776147	-1.29921	1.40886	-0.51221			4.06823	4.03076	4.00898	3.96598			-0.190782	-0.322323	0.351427	-0.129151			0.848696	0.747208	0.725268	0.897238
ENSG00000169126	ENSG00000169126	ODAD2	outer dynein arm docking complex subunit 2 [Source:HGNC Symbol;Acc:HGNC:25583]	0	0	0.308154	0	0.508845	0.173435			1.23183		1.92935	-0.839912			4.04781		4.0187	4.0721			0.304319		0.480094	-0.20626			0.760885		0.63116	0.836588
ENSG00000169154	ENSG00000169154	GOT1L1	glutamic-oxaloacetic transaminase 1 like 1 [Source:HGNC Symbol;Acc:HGNC:28487]	0	0	0	0	0	0
ENSG00000169164	ENSG00000169164	None	X antigen family, member 3 (XAGE3) pseudogene	0	0	0	0	0	0
ENSG00000169169	ENSG00000169169	CPT1C	carnitine palmitoyltransferase 1C [Source:HGNC Symbol;Acc:HGNC:18540]	3.96946	1.81231	2.09494	2.3428	2.08156	1.87691	1.0073	-2.55746	-0.149753	0.492639	-3.417	-3.5563	1.57697	2.88848	2.47893	2.3109	2.90339	3.56051	0.638757	-0.8854	-0.0604102	0.213181	-1.1769	-0.998815	0.522981	0.375941	0.951829	0.831186	0.239236	0.317884		0.999987
ENSG00000169174	ENSG00000169174	PCSK9	proprotein convertase subtilisin/kexin type 9 [Source:HGNC Symbol;Acc:HGNC:20001]	0	0.351226	0.180617	0	0	0.173435		0.175594	0.829681			-0.839912		4.07677	4.06788			4.0721		0.0430719	0.203959			-0.20626		0.965644	0.838385			0.836588
ENSG00000169181	ENSG00000169181	GSG1L	GSG1 like [Source:HGNC Symbol;Acc:HGNC:28283]	0.14923	1.68732	0	0.395747	0	0.516056	-0.784481	-1.45795		1.25771		0.114813	4.06965	3.86043		4.03808		4.01668	-0.192764	-0.377665		0.311463		0.0285841	0.847144	0.705679		0.755448		0.977196		0.999987
ENSG00000169184	ENSG00000169184	MN1	MN1 proto-oncogene, transcriptional regulator [Source:HGNC Symbol;Acc:HGNC:7180]	7.74419	2.55571	5.74563	4.13565	4.16654	14.6469	1.21175	-0.80103	1.12844	-0.098008	5.39379	-0.0518281	1.13101	2.12185	1.50753	2.04788	2.34571	1.1294	1.07139	-0.377515	0.748534	-0.0478583	2.29943	-0.04589	0.283996	0.705791	0.454138	0.961829	0.0214806	0.963398		0.999987			0.0570508
ENSG00000169194	ENSG00000169194	IL13	interleukin 13 [Source:HGNC Symbol;Acc:HGNC:5973]	1.99971	0.482777	0.644308	0.549885	1.46083	1.86097	-2.03061	-1.89166	2.74103	-0.482582	2.88201	-4.03734	2.46454	4.01995	3.97712	4.00898	3.2808	3.26763	-0.823929	-0.470568	0.689199	-0.120375	0.878448	-1.23555	0.40998	0.637949	0.490698	0.904186	0.379701	0.216625
ENSG00000169208	ENSG00000169208	OR10G3	olfactory receptor family 10 subfamily G member 3 [Source:HGNC Symbol;Acc:HGNC:8171]	0.174556	0	0	0.277111	0.310753	0	0.994868			1.03095	-1.43153		4.06935			4.04771	4.04891		0.244478			0.2547	-0.353558		0.806861			0.798955	0.72367
ENSG00000169213	ENSG00000169213	RAB3B	RAB3B, member RAS oncogene family [Source:HGNC Symbol;Acc:HGNC:9778]	15.6437	8.89212	36.1912	9.94943	35.8379	28.9739	-0.12724	1.05903	-1.12527	-0.424972	-0.0467269	0.421768	0.842366	1.27395	0.727373	1.21766	0.702505	0.757433	-0.151051	0.831293	-1.54704	-0.349008	-0.0665147	0.556838	0.879935	0.405808	0.121854	0.727083	0.946968	0.577638		0.999987	0.273347		0.971202
ENSG00000169214	ENSG00000169214	OR6F1	olfactory receptor family 6 subfamily F member 1 [Source:HGNC Symbol;Acc:HGNC:15027]	0.14923	0	0	0	0	0	-0.784481						4.06965						-0.192764						0.847144
ENSG00000169218	ENSG00000169218	RSPO1	R-spondin 1 [Source:HGNC Symbol;Acc:HGNC:21679]	1.36322	0.326651	0.94212	0.138555	0.133642	1.31354	0.288291	-1.51301	2.26094	0.627793	0.74822	-1.20026	2.88747	4.03789	3.67814	4.06743	4.06779	3.48332	0.0998422	-0.374703	0.614695	0.154346	0.183937	-0.344573	0.92047	0.707881	0.538756	0.877337	0.854062	0.730415
ENSG00000169224	ENSG00000169224	GCSAML	germinal center associated signaling and motility like [Source:HGNC Symbol;Acc:HGNC:29583]	0.156855	0	0	1.29773	0	0.173435	-0.776147			-3.73332		-0.839912	4.06823			3.42617		4.0721	-0.190782			-1.08965		-0.20626	0.848696			0.275869		0.836588
ENSG00000169245	ENSG00000169245	CXCL10	C-X-C motif chemokine ligand 10 [Source:HGNC Symbol;Acc:HGNC:10637]	9.13993	0.850101	18.3908	0.509747	47.8258	8.27529	-1.8285	0.15832	-0.137225	-1.68514	1.91662	0.663449	1.11575	3.94091	0.924376	4.02754	0.585434	1.38609	-1.6388	0.0401734	-0.148451	-0.418405	3.27384	0.478649	0.101254	0.967955	0.881987	0.675651	0.00106097	0.632188			0.935347		0.00405186
ENSG00000169248	ENSG00000169248	CXCL11	C-X-C motif chemokine ligand 11 [Source:HGNC Symbol;Acc:HGNC:10638]	5.43565	3.25197	9.02157	5.2894	26.8375	4.19996	-3.58243	1.62433	0.118221	-1.29981	2.89204	-0.766276	1.72886	2.30514	1.24759	1.96465	0.878899	1.84483	-2.07213	0.704656	0.0947596	-0.6616	3.29052	-0.415365	0.038253	0.481024	0.924506	0.508228	0.00100001	0.677875		0.999987			0.00383661
ENSG00000169253	ENSG00000169253	RPL36P14	ribosomal protein L36 pseudogene 14 [Source:HGNC Symbol;Acc:HGNC:35734]	0.764098	0.543226	0.5058	1.32645	0.165438	3.94453	-0.279941	-0.0531488	0.811325	-0.910832	0.772992	-1.02721	3.9209	4.01392	4.00881	2.90547	4.07192	1.85799	-0.0713971	-0.0132411	0.202386	-0.313489	0.189835	-0.552862	0.943082	0.989435	0.839615	0.753909	0.849439	0.580358
ENSG00000169271	ENSG00000169271	HSPB3	heat shock protein family B (small) member 3 [Source:HGNC Symbol;Acc:HGNC:5248]	0	0	0	0.138555	0	0.169024				0.627793		-0.814464				4.06743		4.06787				0.154346		-0.200219				0.877337		0.841309
ENSG00000169282	ENSG00000169282	KCNAB1	potassium voltage-gated channel subfamily A regulatory beta subunit 1 [Source:HGNC Symbol;Acc:HGNC:6228]	18.2342	9.33002	19.6493	7.5804	22.753	27.0177	-1.1775	2.19794	1.25483	-0.439247	2.16291	0.0050093	0.78439	1.27514	0.823814	1.23586	0.936605	0.765843	-1.50116	1.72369	1.5232	-0.355417	2.30931	0.0065409	0.133313	0.0847639	0.12771	0.722277	0.0209263	0.994781		0.999987	0.282504		0.0557687
ENSG00000169291	ENSG00000169291	SHE	Src homology 2 domain containing E [Source:HGNC Symbol;Acc:HGNC:27004]	0.174944	0.156825	0.334694	0.749022	0.133642	1.38813	-0.777699	1.04045	1.61788	-0.000508483	0.74822	1.59601	4.0685	4.06794	4.03681	3.99084	4.06779	3.98191	-0.191151	0.255769	0.400781	-0.000127413	0.183937	0.400815	0.848407	0.798129	0.688581	0.999898	0.854062	0.688556
ENSG00000169297	ENSG00000169297	NR0B1	nuclear receptor subfamily 0 group B member 1 [Source:HGNC Symbol;Acc:HGNC:7960]	0	0	0	0.389601	0	0				-1.52013						4.04704						-0.375615						0.707203
ENSG00000169306	ENSG00000169306	IL1RAPL1	interleukin 1 receptor accessory protein like 1 [Source:HGNC Symbol;Acc:HGNC:5996]	1.04967	0.531785	1.56058	0	0	1.63907	-1.48192	0.0400143	-1.3944			3.49312	3.99732	4.02016	3.37346			3.77262	-0.37073	0.00995341	-0.413346			0.925912	0.710839	0.992058	0.679353			0.354492
ENSG00000169313	ENSG00000169313	P2RY12	purinergic receptor P2Y12 [Source:HGNC Symbol;Acc:HGNC:18124]	0	0	0	0	0	0
ENSG00000169314	ENSG00000169314	C22orf15	chromosome 22 open reading frame 15 [Source:HGNC Symbol;Acc:HGNC:15558]	3.73006	0.484182	1.11552	0.579776	2.20223	6.60871	0.426782	0.312035	1.39862	0.109687	0.786877	1.17714	1.76217	4.01392	3.74537	3.99867	3.04146	1.79532	0.242191	0.0777383	0.373428	0.027431	0.258717	0.655669	0.808632	0.938036	0.70883	0.978116	0.795853	0.512037
ENSG00000169325	ENSG00000169325	GUSBP12	GUSB pseudogene 12 [Source:HGNC Symbol;Acc:HGNC:42326]	0	0	0.154077	0	0	0.288542			0.828212			-1.20749			4.06762			4.04723			0.203611			-0.29835			0.838658			0.765436
ENSG00000169327	ENSG00000169327	OR5AU1	olfactory receptor family 5 subfamily AU member 1 [Source:HGNC Symbol;Acc:HGNC:15362]	0.46294	0.18748	0.426822	1.48477	2.13604	0.149492	-1.93767	-0.728424	-1.56604	2.39426	1.0474	0.933017	4.01969	4.06927	4.03976	3.31304	3.35525	4.06557	-0.482045	-0.179006	-0.387656	0.722679	0.312167	0.229493	0.629774	0.857933	0.69827	0.469877	0.754914	0.818486
ENSG00000169340	ENSG00000169340	PDILT	protein disulfide isomerase like, testis expressed [Source:HGNC Symbol;Acc:HGNC:27338]	0	0.18748	0	0	0.155377	0		-0.728424			-1.02292			4.06927			4.0698			-0.179006			-0.251345			0.857933			0.801548
ENSG00000169344	ENSG00000169344	UMOD	uromodulin [Source:HGNC Symbol;Acc:HGNC:12559]	1.24931	0	0.180617	0	0.155377	1.92674	-2.11383		0.829681		-1.02292	-2.8799	2.94797		4.06788		4.0698	2.95183	-0.717044		0.203959		-0.251345	-0.975633	0.473347		0.838385		0.801548	0.329246
ENSG00000169347	ENSG00000169347	GP2	glycoprotein 2 [Source:HGNC Symbol;Acc:HGNC:4441]	0	0.18748	0.142274	0.848233	0.267285	0		-0.728424	-0.924165	-0.400461	1.15223			4.06927	4.06672	3.94651	4.0479			-0.179006	-0.227251	-0.101472	0.284649			0.857933	0.820229	0.919176	0.775913
ENSG00000169385	ENSG00000169385	RNASE2	ribonuclease A family member 2 [Source:HGNC Symbol;Acc:HGNC:10045]	0	0	0	0	0	0.173435						-0.839912						4.0721						-0.20626						0.836588
ENSG00000169393	ENSG00000169393	ELSPBP1	epididymal sperm binding protein 1 [Source:HGNC Symbol;Acc:HGNC:14417]	0	0.18748	0	0	0	0		-0.728424						4.06927						-0.179006						0.857933
ENSG00000169397	ENSG00000169397	RNASE3	ribonuclease A family member 3 [Source:HGNC Symbol;Acc:HGNC:10046]	0.191588	0	0	0	0	0.149492	0.993276					0.933017	4.06908					4.06557	0.244103					0.229493	0.807151					0.818486
ENSG00000169402	ENSG00000169402	RSPH10B2	radial spoke head 10 homolog B2 [Source:HGNC Symbol;Acc:HGNC:34385]	0.901992	1.47542	1.82167	0.917264	1.42785	0.74224	3.12694	-0.197026	0.450927	-0.199349	1.27356	0.429154	3.64637	3.41163	2.87786	3.93579	3.6072	3.99075	0.857548	-0.0577512	0.156689	-0.0506503	0.35306	0.107537	0.391142	0.953947	0.87549	0.959604	0.724044	0.914363		0.999987
ENSG00000169413	ENSG00000169413	RNASE6	ribonuclease A family member k6 [Source:HGNC Symbol;Acc:HGNC:10048]	0	0.18748	0	0	0	0		-0.728424						4.06927						-0.179006						0.857933
ENSG00000169418	ENSG00000169418	NPR1	natriuretic peptide receptor 1 [Source:HGNC Symbol;Acc:HGNC:7943]	0.327615	0.749919	0	0	0.133642	1.34368	0.102055	-1.3476			0.74822	0.604704	4.07912	4.0139			4.06779	2.93667	0.0250188	-0.335734			0.183937	0.205915	0.98004	0.737071			0.854062	0.836857
ENSG00000169427	ENSG00000169427	KCNK9	potassium two pore domain channel subfamily K member 9 [Source:HGNC Symbol;Acc:HGNC:6283]	4.32705	2.18695	3.16874	4.28666	2.9086	5.7943	-0.958685	0.00457983	-0.599699	-1.85195	2.24194	-1.96161	1.56538	2.49009	1.92204	1.80436	2.68226	1.83088	-0.612428	0.00183922	-0.312011	-1.02637	0.835842	-1.0714	0.540255	0.998533	0.755032	0.304715	0.403244	0.28399		0.999987
ENSG00000169429	ENSG00000169429	CXCL8	C-X-C motif chemokine ligand 8 [Source:HGNC Symbol;Acc:HGNC:6025]	7.13078	11.1262	23.0625	9.75732	357.065	9.07237	-1.00692	0.158819	-1.73585	1.02573	4.67723	-3.22668	1.24586	1.34984	0.782362	1.44653	0.350259	1.39518	-0.808215	0.117658	-2.21873	0.709099	13.3537	-2.31273	0.418967	0.906339	0.0265051	0.478263	1.12779e-40	0.0207377		0.999987	0.0875694		9.17955e-39
ENSG00000169436	ENSG00000169436	COL22A1	collagen type XXII alpha 1 chain [Source:HGNC Symbol;Acc:HGNC:22989]	1.31334	0.997607	4.19645	1.22989	33.9688	3.57824	-2.05041	-2.13084	-1.39198	2.59828	2.81025	-1.76853	3.137	3.95751	1.90286	3.2442	0.705338	2.03338	-0.653621	-0.53843	-0.73152	0.800902	3.98426	-0.869747	0.513356	0.59028	0.464461	0.423188	6.76908e-05	0.384438		0.999987			0.000329855
ENSG00000169439	ENSG00000169439	SDC2	syndecan 2 [Source:HGNC Symbol;Acc:HGNC:10659]	4.08514	4.44571	6.6468	1.50949	2.02311	1.7355	-0.918677	-0.729083	0.200259	0.941915	-2.63409	-3.42855	1.53049	1.89227	1.37687	2.98857	3.1462	3.6834	-0.600252	-0.385296	0.145445	0.315172	-0.837227	-0.93081	0.548338	0.700018	0.884359	0.752631	0.402465	0.351952		0.999987
ENSG00000169442	ENSG00000169442	CD52	CD52 molecule [Source:HGNC Symbol;Acc:HGNC:1804]	0.156855	0.56244	0.789967	1.10661	0	1.0411	-0.776147	-1.29921	-1.54518	1.75392		1.5679	4.06823	4.03076	4.01252	3.65228		3.99111	-0.190782	-0.322323	-0.385089	0.480226		0.392848	0.848696	0.747208	0.700171	0.631067		0.694432
ENSG00000169469	ENSG00000169469	SPRR1B	small proline rich protein 1B [Source:HGNC Symbol;Acc:HGNC:11260]	25.0872	132.618	43.2856	187.302	91.3238	20.5403	0.545232	0.627506	0.16459	0.43618	2.52404	1.60895	0.645063	0.373467	0.55409	0.269664	0.447307	0.945421	0.845239	1.68022	0.297046	1.6175	5.64276	1.70183	0.397977	0.092915	0.766431	0.105771	1.67349e-08	0.0887872		0.999987	0.867044	0.800954	1.40791e-07
ENSG00000169474	ENSG00000169474	SPRR1A	small proline rich protein 1A [Source:HGNC Symbol;Acc:HGNC:11259]	0.619052	4.13964	2.01117	15.5815	6.2794	0	0.113153	1.31348	-1.26785	-0.479069	3.94149		3.96459	1.93221	2.78845	0.953618	1.93157		0.028541	0.679779	-0.454679	-0.50237	2.04056		0.977231	0.496644	0.64934	0.615407	0.0412945			0.999987			0.0988237
ENSG00000169484	ENSG00000169484	OR4K14	olfactory receptor family 4 subfamily K member 14 [Source:HGNC Symbol;Acc:HGNC:15352]	0	0	0	0	0	0
ENSG00000169488	ENSG00000169488	OR4K15	olfactory receptor family 4 subfamily K member 15 [Source:HGNC Symbol;Acc:HGNC:15353]	0	0	0	0	0	1.0099						-1.60683						3.9965						-0.402058						0.687641
ENSG00000169495	ENSG00000169495	HTRA4	HtrA serine peptidase 4 [Source:HGNC Symbol;Acc:HGNC:26909]	10.9596	0.48192	4.78269	1.3354	5.41473	10.5404	-0.167898	-0.0580067	-1.86367	-1.25884	-2.67664	-2.37219	0.954283	4.02198	1.83245	2.908	1.82086	1.49434	-0.175941	-0.0144224	-1.01704	-0.432888	-1.46999	-1.58744	0.86034	0.988493	0.309136	0.665096	0.141566	0.112413					0.265509
ENSG00000169507	ENSG00000169507	SLC38A11	solute carrier family 38 member 11 [Source:HGNC Symbol;Acc:HGNC:26836]	0.819677	0	0	0.674651	0.220745	0.48754	-0.104961			-0.808403	-1.0296	-0.0976936	3.98021			3.98938	4.0709	4.02379	-0.0263706			-0.202639	-0.252918	-0.024279	0.978962			0.839417	0.800332	0.98063
ENSG00000169508	ENSG00000169508	GPR183	G protein-coupled receptor 183 [Source:HGNC Symbol;Acc:HGNC:3128]	0	0.18748	0	0.138555	1.29332	0		-0.728424		0.627793	-0.202577			4.06927		4.06743	3.90026			-0.179006		0.154346	-0.0519394			0.857933		0.877337	0.958577
ENSG00000169509	ENSG00000169509	CRCT1	cysteine rich C-terminal 1 [Source:HGNC Symbol;Acc:HGNC:29875]	0	0	0.171105	0	0.330876	0.937425			-0.943001		1.18114	-2.02994			4.06997		4.04929	3.97023			-0.231697		0.291692	-0.511291			0.816773		0.770522	0.609147
ENSG00000169515	ENSG00000169515	CCDC8	coiled-coil domain containing 8 [Source:HGNC Symbol;Acc:HGNC:25367]	0.156855	0.947746	0	0.277111	0	0.520385	-0.776147	0.130144		1.03095		-0.0581208	4.06823	3.91792		4.04771		4.00733	-0.190782	0.0332175		0.2547		-0.0145036	0.848696	0.973501		0.798955		0.988428		0.999987
ENSG00000169548	ENSG00000169548	ZNF280A	zinc finger protein 280A [Source:HGNC Symbol;Acc:HGNC:18597]	0.349889	0.18748	0.361235	0.779202	0	0.288542	-1.18335	-0.728424	1.23389	-1.84761		-1.20749	4.04826	4.06927	4.04794	4.02515		4.04723	-0.29231	-0.179006	0.30482	-0.459015		-0.29835	0.770049	0.857933	0.760503	0.646224		0.765436
ENSG00000169550	ENSG00000169550	MUC15	mucin 15, cell surface associated [Source:HGNC Symbol;Acc:HGNC:14956]	11.4237	1.0096	14.8364	4.67645	179.125	20.0901	0.112469	1.69546	0.533237	-0.0394617	2.77329	-0.931685	0.957848	3.99336	0.927429	1.59471	0.335798	0.90292	0.117419	0.424571	0.574962	-0.0247454	8.2588	-1.03186	0.906528	0.67115	0.565317	0.980258	1.47138e-16	0.302138		0.999987	0.734375		2.72539e-15
ENSG00000169551	ENSG00000169551	CT55	cancer/testis antigen 55 [Source:HGNC Symbol;Acc:HGNC:26047]	0	0	0	0	0	0
ENSG00000169562	ENSG00000169562	GJB1	gap junction protein beta 1 [Source:HGNC Symbol;Acc:HGNC:4283]	0.763356	0	0.491692	0.909594	0	1.49663	1.68669		2.00584	-2.6953		-3.51014	4.00687		4.01927	4.00362		3.59476	0.420951		0.499055	-0.673216		-0.976463	0.673791		0.61774	0.50081		0.328835
ENSG00000169575	ENSG00000169575	VPREB1	V-set pre-B cell surrogate light chain 1 [Source:HGNC Symbol;Acc:HGNC:12709]	0	0	0	0.389601	0	0.144271				-1.52013		-0.806606				4.04704		4.06647				-0.375615		-0.198355				0.707203		0.842767
ENSG00000169605	ENSG00000169605	GKN1	gastrokine 1 [Source:HGNC Symbol;Acc:HGNC:23217]	0.14923	0.407155	0	0	0	0	-0.784481	1.44779					4.06965	4.04816					-0.192764	0.357643					0.847144	0.720611
ENSG00000169618	ENSG00000169618	PROKR1	prokineticin receptor 1 [Source:HGNC Symbol;Acc:HGNC:4524]	0	0	0.297811	0.724137	0.133642	0.169024			-0.0453079	0.183713	0.74822	-0.814464			4.02004	3.97891	4.06779	4.06787			-0.0112705	0.0461716	0.183937	-0.200219			0.991008	0.963173	0.854062	0.841309
ENSG00000169662	ENSG00000169662	BCRP6	BCR pseudogene 6 [Source:HGNC Symbol;Acc:HGNC:39074]	0	0	0	0	0	0.144271						-0.806606						4.06647						-0.198355						0.842767
ENSG00000169668	ENSG00000169668	BCRP2	BCR pseudogene 2 [Source:HGNC Symbol;Acc:HGNC:1015]	4.28426	2.92342	3.21646	5.24986	3.70729	3.9837	-0.627854	0.449434	-0.901305	-0.902645	-0.918775	-0.572822	1.51032	2.083	2.05994	1.46621	2.29522	2.06467	-0.41571	0.215763	-0.43754	-0.615633	-0.4003	-0.277441	0.677622	0.829172	0.66172	0.538137	0.688936	0.781442		0.999987
ENSG00000169676	ENSG00000169676	DRD5	dopamine receptor D5 [Source:HGNC Symbol;Acc:HGNC:3026]	0	0	0	0	0	0
ENSG00000169688	ENSG00000169688	MT1B	metallothionein 1B [Source:HGNC Symbol;Acc:HGNC:7394]	0	0	0.197492	0	0	0			-0.941431						4.06971						-0.231326						0.817061
ENSG00000169704	ENSG00000169704	GP9	glycoprotein IX platelet [Source:HGNC Symbol;Acc:HGNC:4444]	0	0	0	0	0	0
ENSG00000169717	ENSG00000169717	ACTRT2	actin related protein T2 [Source:HGNC Symbol;Acc:HGNC:24026]	0	0	0	0	0	0
ENSG00000169744	ENSG00000169744	LDB2	LIM domain binding 2 [Source:HGNC Symbol;Acc:HGNC:6533]	0.152671	0	0	0.831333	0.316227	0	0.98661			1.37196	-0.123858		4.06794			4.00017	4.02007		0.242533			0.342974	-0.03081		0.808367			0.731618	0.975421
ENSG00000169752	ENSG00000169752	NRG4	neuregulin 4 [Source:HGNC Symbol;Acc:HGNC:29862]	27.5932	18.4173	60.2205	10.7597	29.8523	38.8817	-0.609759	-0.522184	0.280428	0.540085	-0.865025	0.0514901	0.658609	0.95083	0.528773	1.13828	0.757262	0.670635	-0.925829	-0.549188	0.530337	0.474474	-1.14231	0.0767782	0.354535	0.582876	0.595879	0.635162	0.253327	0.9388		0.999987	0.755282		0.411407
ENSG00000169758	ENSG00000169758	TMEM266	transmembrane protein 266 [Source:HGNC Symbol;Acc:HGNC:26763]	1.16197	0.897568	0.361235	1.50379	2.44977	0.49114	-1.75828	-2.28102	1.23389	-1.43053	2.67433	-1.9959	3.35192	4.00636	4.04794	2.95583	3.19281	4.01856	-0.52456	-0.569349	0.30482	-0.483968	0.83761	-0.496669	0.599889	0.569119	0.760503	0.628408	0.40225	0.619422
ENSG00000169760	ENSG00000169760	NLGN1	neuroligin 1 [Source:HGNC Symbol;Acc:HGNC:14291]	1.24647	0.925723	0.325182	1.3314	0	0.443256	-0.0788742	-2.41354	-0.0534539	-3.12585		0.291387	3.5292	4.00262	4.02003	3.71792		4.03118	-0.022349	-0.60299	-0.0132969	-0.840753		0.0722832	0.98217	0.546515	0.989391	0.400486		0.942377		0.999987
ENSG00000169763	ENSG00000169763	PRYP3	PTPN13 like Y-linked pseudogene 3 [Source:HGNC Symbol;Acc:HGNC:34020]	0	0	0	0	0	0
ENSG00000169777	ENSG00000169777	TAS2R1	taste 2 receptor member 1 [Source:HGNC Symbol;Acc:HGNC:14909]	0	0	0	0.277111	0	0				1.03095						4.04771						0.2547						0.798955
ENSG00000169783	ENSG00000169783	LINGO1	leucine rich repeat and Ig domain containing 1 [Source:HGNC Symbol;Acc:HGNC:21205]	0.488654	0.37496	0	0.138555	0	0.288542	-1.93477	-1.13584		0.627793		-1.20749	4.01872	4.04865		4.06743		4.04723	-0.481439	-0.280548		0.154346		-0.29835	0.630205	0.779057		0.877337		0.765436
ENSG00000169789	ENSG00000169789	PRY	PTPN13 like Y-linked [Source:HGNC Symbol;Acc:HGNC:14024]	0	0	0	0	0	0
ENSG00000169800	ENSG00000169800	RBMY1F	RNA binding motif protein Y-linked family 1 member F [Source:HGNC Symbol;Acc:HGNC:23974]	0	0	0	0	0	0
ENSG00000169807	ENSG00000169807	PRY2	PTPN13 like Y-linked 2 [Source:HGNC Symbol;Acc:HGNC:21504]	0	0	0	0	0	0
ENSG00000169811	ENSG00000169811	RBMY1HP	RNA binding motif protein Y-linked family 1 member H, pseudogene [Source:HGNC Symbol;Acc:HGNC:9916]	0	0	0	0	0	0
ENSG00000169836	ENSG00000169836	TACR3	tachykinin receptor 3 [Source:HGNC Symbol;Acc:HGNC:11528]	0	0	0.197492	0.389601	1.06914	0.649694			-0.941431	-1.52013	1.51327	0.0616306			4.06971	4.04704	3.98844	4.01375			-0.231326	-0.375615	0.379414	0.0153549			0.817061	0.707203	0.704381	0.987749
ENSG00000169840	ENSG00000169840	GSX1	GS homeobox 1 [Source:HGNC Symbol;Acc:HGNC:20374]	0.331799	0	0.361235	0.324404	0.464518	0.635574	-1.5666		1.23389	1.43198	1.93147	0.0747262	4.03789		4.04794	4.03984	4.01961	3.98667	-0.387975		0.30482	0.354465	0.480512	0.018744	0.698035		0.760503	0.72299	0.630863	0.985045
ENSG00000169849	ENSG00000169849	TSPY14P	testis specific protein Y-linked 14, pseudogene [Source:HGNC Symbol;Acc:HGNC:23906]	0	0	0	0	0	0
ENSG00000169856	ENSG00000169856	ONECUT1	one cut homeobox 1 [Source:HGNC Symbol;Acc:HGNC:8138]	1.37612	0.578537	1.36824	0.138555	1.9603	3.17473	1.75704	-0.196294	3.5755	0.627793	2.47845	0.495318	3.14827	3.99965	3.43699	4.06743	2.92647	2.43213	0.558098	-0.0490779	1.0403	0.154346	0.846907	0.203656	0.576777	0.960857	0.298201	0.877337	0.397047	0.838622
ENSG00000169862	ENSG00000169862	CTNND2	catenin delta 2 [Source:HGNC Symbol;Acc:HGNC:2516]	2.06365	0.56244	5.30356	1.89443	1.17946	1.5819	-0.949231	-1.29921	1.38482	-2.06867	1.24482	-2.47031	2.26161	4.03076	1.68328	2.76076	3.31398	3.28051	-0.419714	-0.322323	0.822689	-0.749315	0.375627	-0.753028	0.674694	0.747208	0.410685	0.453668	0.707194	0.451433
ENSG00000169876	ENSG00000169876	MUC17	mucin 17, cell surface associated [Source:HGNC Symbol;Acc:HGNC:16800]	1.23196	0.898973	0	0.568299	0.165438	3.08802	-3.04815	0.0409293		-2.28243	0.772992	-3.59755	3.4903	3.93808		4.01926	4.07192	2.9193	-0.873318	0.0103932		-0.567873	0.189835	-1.23233	0.38249	0.991708		0.570122	0.849439	0.217825
ENSG00000169877	ENSG00000169877	AHSP	alpha hemoglobin stabilizing protein [Source:HGNC Symbol;Acc:HGNC:18075]	0.31371	0	0	0.277111	0.133642	0	-1.18117			1.03095	0.74822		4.04812			4.04771	4.06779		-0.291783			0.2547	0.183937		0.770453			0.798955	0.854062
ENSG00000169884	ENSG00000169884	WNT10B	Wnt family member 10B [Source:HGNC Symbol;Acc:HGNC:12775]	24.4191	23.2319	26.2826	29.3093	28.2308	36.0659	0.644044	0.890246	-1.67093	-0.223197	-1.93731	0.695594	0.653439	0.801986	0.714945	0.703415	0.759769	0.667345	0.985623	1.11005	-2.33715	-0.317305	-2.54987	1.04233	0.324318	0.266977	0.0194316	0.751012	0.0107764	0.297259		0.999987	0.0688195		0.0315507
ENSG00000169885	ENSG00000169885	CALML6	calmodulin like 6 [Source:HGNC Symbol;Acc:HGNC:24193]	1.42566	0.594635	0.592702	1.49553	0.657517	3.30986	3.81323	0.514104	-0.094563	0.470084	-0.178701	-0.112794	3.01715	4.00008	3.96795	2.9846	3.97154	2.46162	1.26385	0.128523	-0.0238317	0.157503	-0.0449954	-0.045821	0.206283	0.897735	0.980987	0.874848	0.964111	0.963453
ENSG00000169894	ENSG00000169894	MUC3A	mucin 3A, cell surface associated [Source:HGNC Symbol;Acc:HGNC:7513]	0.759915	1.60058	0	0.887578	0.165438	3.75969	0.803948	-0.994068		0.0277029	0.772992	-1.50552	3.98473	3.30504		3.98251	4.07192	2.23409	0.201757	-0.300773		0.00695613	0.189835	-0.673887	0.840106	0.763588		0.99445	0.849439	0.500383		0.999987
ENSG00000169896	ENSG00000169896	ITGAM	integrin subunit alpha M [Source:HGNC Symbol;Acc:HGNC:6149]	0.819677	0.417514	0.770385	1.39052	1.1706	1.30366	-0.104961	-1.34724	1.53981	0.568322	2.45008	-0.289262	3.98021	4.03801	4.00784	3.35405	3.98545	3.97086	-0.0263706	-0.333639	0.3842	0.169444	0.614756	-0.072846	0.978962	0.738652	0.70083	0.865448	0.538716	0.941929
ENSG00000169900	ENSG00000169900	PYDC1	pyrin domain containing 1 [Source:HGNC Symbol;Acc:HGNC:30261]	0	0	0	0	0	0
ENSG00000169903	ENSG00000169903	TM4SF4	transmembrane 4 L six family member 4 [Source:HGNC Symbol;Acc:HGNC:11856]	0.156855	0	0	0	0.889847	0	-0.776147				1.48601		4.06823				4.01074		-0.190782				0.370508		0.848696				0.711004
ENSG00000169906	ENSG00000169906	S100G	S100 calcium binding protein G [Source:HGNC Symbol;Acc:HGNC:1436]	0	0	0.142274	0	0	0			-0.924165						4.06672						-0.227251						0.820229
ENSG00000169918	ENSG00000169918	OTUD7A	OTU deubiquitinase 7A [Source:HGNC Symbol;Acc:HGNC:20718]	13.2899	9.4184	5.46218	8.66004	12.7078	14.2798	-0.0629838	1.85119	0.53891	1.66799	0.869988	-2.40833	0.909178	1.34602	1.50636	1.23587	1.37388	1.2757	-0.0692755	1.3753	0.357757	1.34964	0.633236	-1.88785	0.94477	0.169037	0.720525	0.17713	0.526579	0.0590465		0.999987			0.68399
ENSG00000169933	ENSG00000169933	FRMPD4	FERM and PDZ domain containing 4 [Source:HGNC Symbol;Acc:HGNC:29007]	4.87584	6.13756	10.2264	12.6454	4.11487	3.36969	-0.822487	-1.5613	-1.13833	-1.36301	2.6019	-1.6767	1.44964	1.4707	1.14438	1.05539	2.00055	2.55689	-0.567374	-1.0616	-0.994712	-1.29148	1.30059	-0.655758	0.57046	0.288417	0.319876	0.196538	0.193398	0.51198		0.999987			0.337524
ENSG00000169946	ENSG00000169946	ZFPM2	zinc finger protein, FOG family member 2 [Source:HGNC Symbol;Acc:HGNC:16700]	0.699	0.749919	0.361235	0.1948	0	0	0.0632977	-1.3476	1.23389	-1.12012			3.9618	4.0139	4.04794	4.06611			0.015977	-0.335734	0.30482	-0.275478			0.987253	0.737071	0.760503	0.782949
ENSG00000169953	ENSG00000169953	HSFY2	heat shock transcription factor Y-linked 2 [Source:HGNC Symbol;Acc:HGNC:23950]	0	0	0	0	0	0
ENSG00000169962	ENSG00000169962	TAS1R3	taste 1 receptor member 3 [Source:HGNC Symbol;Acc:HGNC:15661]	24.0529	30.7959	23.634	37.4505	19.0938	36.2207	0.131598	0.0353106	0.955412	0.533753	0.382916	0.274471	0.657859	0.671808	0.765483	0.629491	0.886625	0.647028	0.200039	0.0525606	1.24812	0.847911	0.43188	0.424203	0.84145	0.958082	0.211988	0.396488	0.665829	0.671418		0.999987	0.398676		0.789851
ENSG00000169994	ENSG00000169994	MYO7B	myosin VIIB [Source:HGNC Symbol;Acc:HGNC:7607]	7.02786	30.5129	35.5163	29.2961	64.0865	7.17498	-0.619493	0.914221	-3.04086	-1.01635	1.54627	0.303182	1.3689	0.665907	0.75181	0.64439	0.531161	1.61369	-0.452549	1.3729	-4.04472	-1.57722	2.91111	0.187881	0.650874	0.169785	5.23847e-05	0.114745	0.00360148	0.85097		0.999987	0.00046889		0.0120087
ENSG00000170011	ENSG00000170011	MYRIP	myosin VIIA and Rab interacting protein [Source:HGNC Symbol;Acc:HGNC:19156]	0	0.465823	0	0.937183	0	0.173435		-1.87826		1.46181		-0.839912		4.01906		3.94057		4.0721		-0.467338		0.370965		-0.20626		0.640258		0.710664		0.836588
ENSG00000170044	ENSG00000170044	ZPLD1	zona pellucida like domain containing 1 [Source:HGNC Symbol;Acc:HGNC:27022]	6.38807	0.610732	3.74372	2.06222	2.18972	7.12173	-0.143673	1.64467	-2.56813	1.49853	-0.0543065	-0.784165	1.2391	4.03451	2.23403	2.42795	3.39038	1.53045	-0.11595	0.40765	-1.14955	0.617199	-0.0160178	-0.512377	0.907692	0.683531	0.250331	0.537103	0.98722	0.608388
ENSG00000170054	ENSG00000170054	SERPINA9	serpin family A member 9 [Source:HGNC Symbol;Acc:HGNC:15995]	0	0	0	0.568299	0.165438	0.144271				-2.28243	0.772992	-0.806606				4.01926	4.07192	4.06647				-0.567873	0.189835	-0.198355				0.570122	0.849439	0.842767
ENSG00000170074	ENSG00000170074	FAM153A	family with sequence similarity 153 member A [Source:HGNC Symbol;Acc:HGNC:29940]	0	0	0.351569	0.722957	0	0			-0.0399732	-0.578204					4.07601	4.00142					-0.00980694	-0.1445					0.992175	0.885106
ENSG00000170075	ENSG00000170075	GPR37L1	G protein-coupled receptor 37 like 1 [Source:HGNC Symbol;Acc:HGNC:14923]	20.2856	9.64043	17.5058	12.7221	17.3815	18.4716	-0.210881	-0.342134	1.36903	0.290321	2.80719	1.2473	0.731688	1.14284	0.875068	0.968446	1.11643	1.00568	-0.288212	-0.299372	1.56448	0.29978	2.51442	1.24025	0.773184	0.764656	0.117704	0.764345	0.0119227	0.214882		0.999987	0.266994		0.0344784
ENSG00000170091	ENSG00000170091	NSG2	neuronal vesicle trafficking associated 2 [Source:HGNC Symbol;Acc:HGNC:24955]	0	0.730706	0	0.178698	0.177969	0.496362		-0.129963		-1.14351	0.742168	-0.294404		3.99029		4.07016	4.06672	3.99843		-0.0325698		-0.280949	0.182498	-0.0736298		0.974018		0.778749	0.855192	0.941305
ENSG00000170092	ENSG00000170092	SPDYE5	speedy/RINGO cell cycle regulator family member E5 [Source:HGNC Symbol;Acc:HGNC:35464]	6.2231	0.614876	9.16069	2.69269	11.1821	9.02293	2.0948	0.165048	1.80813	-2.71207	-0.757754	-0.814399	1.48192	3.98666	1.38767	2.57341	1.35375	1.56514	1.41357	0.0414001	1.30299	-1.05388	-0.559744	-0.520336	0.157489	0.966977	0.192578	0.291937	0.575654	0.602829					0.723311
ENSG00000170099	ENSG00000170099	SERPINA6	serpin family A member 6 [Source:HGNC Symbol;Acc:HGNC:1540]	0	0	0	0	0	0.432813						-1.44762						4.03968						-0.358351						0.720081
ENSG00000170128	ENSG00000170128	GPR25	G protein-coupled receptor 25 [Source:HGNC Symbol;Acc:HGNC:4480]	0.44769	0	0.558727	0	0	0	-1.34279		0.302726				4.02935		4.00028				-0.333253		0.0756762				0.738943		0.939677
ENSG00000170162	ENSG00000170162	VGLL2	vestigial like family member 2 [Source:HGNC Symbol;Acc:HGNC:20232]	0.714588	0	0	0.1948	0	0.169024	1.38416			-1.12012		-0.814464	3.99054			4.06611		4.06787	0.34686			-0.275478		-0.200219	0.728697			0.782949		0.841309
ENSG00000170166	ENSG00000170166	HOXD4	homeobox D4 [Source:HGNC Symbol;Acc:HGNC:5138]	0	0	0	0	0	0
ENSG00000170178	ENSG00000170178	HOXD12	homeobox D12 [Source:HGNC Symbol;Acc:HGNC:5135]	0.191588	0.18748	0	0.389601	0	0.149492	0.993276	-0.728424		-1.52013		0.933017	4.06908	4.06927		4.04704		4.06557	0.244103	-0.179006		-0.375615		0.229493	0.807151	0.857933		0.707203		0.818486
ENSG00000170180	ENSG00000170180	GYPA	glycophorin A (MNS blood group) [Source:HGNC Symbol;Acc:HGNC:4702]	0	0	0.197492	0	0.776883	0			-0.941431		-1.65508				4.06971		4.00159				-0.231326		-0.413607				0.817061		0.679162
ENSG00000170209	ENSG00000170209	ANKK1	ankyrin repeat and kinase domain containing 1 [Source:HGNC Symbol;Acc:HGNC:21027]	0.680523	0.147649	3.30561	1.8903	0.992628	0.641443	0.664654	-0.730636	0.374011	-1.29268	1.34536	-0.480326	3.98984	4.06964	1.91861	2.67486	3.98953	3.98893	0.166587	-0.179533	0.194939	-0.48327	0.337224	-0.120415	0.867695	0.857519	0.845441	0.628904	0.735948	0.904155
ENSG00000170231	ENSG00000170231	FABP6	fatty acid binding protein 6 [Source:HGNC Symbol;Acc:HGNC:3561]	0.191588	1.98448	0.592475	0.389601	0	1.46359	0.993276	-1.6272	-1.49773	-1.52013		0.0729521	4.06908	2.58896	4.02912	4.04704		3.893	0.244103	-0.628515	-0.371727	-0.375615		0.0187393	0.807151	0.529667	0.710096	0.707203		0.985049		0.999987
ENSG00000170236	ENSG00000170236	USP50	ubiquitin specific peptidase 50 [Source:HGNC Symbol;Acc:HGNC:20079]	9.27421	0.446609	4.00365	1.80682	6.37553	13.0154	0.323067	-0.192385	-0.0500148	-0.0418119	5.79496	-0.494246	1.04104	4.00047	1.90035	2.57065	2.03387	1.08839	0.310331	-0.0480906	-0.0263188	-0.0162651	2.84923	-0.454108	0.756309	0.961644	0.979003	0.987023	0.00438248	0.649751					0.0142521
ENSG00000170255	ENSG00000170255	MRGPRX1	MAS related GPR family member X1 [Source:HGNC Symbol;Acc:HGNC:17962]	0	0	0	0.178698	0	0				-1.14351						4.07016						-0.280949						0.778749
ENSG00000170262	ENSG00000170262	MRAP	melanocortin 2 receptor accessory protein [Source:HGNC Symbol;Acc:HGNC:1304]	0.977308	0.147649	0.353029	0	0.882981	0.660245	-2.65338	-0.730636	-0.0978503		-1.59082	-1.62856	3.85269	4.06964	4.07221		4.00897	3.98379	-0.688708	-0.179533	-0.0240288		-0.396815	-0.408796	0.491007	0.857519	0.98083		0.691504	0.68269
ENSG00000170276	ENSG00000170276	HSPB2	heat shock protein family B (small) member 2 [Source:HGNC Symbol;Acc:HGNC:5247]	0.3495	0.720805	0.342211	0.317254	0	1.99929	0.0955071	2.54479	-1.352	-0.25328		-3.62245	4.07803	4.00325	4.049	4.02003		3.46891	0.0234199	0.635682	-0.333909	-0.0630045		-1.04426	0.981315	0.524984	0.738448	0.949763		0.296364
ENSG00000170279	ENSG00000170279	C7orf33	chromosome 7 open reading frame 33 [Source:HGNC Symbol;Acc:HGNC:21724]	0	0	0	0.389601	0	0				-1.52013						4.04704						-0.375615						0.707203
ENSG00000170289	ENSG00000170289	CNGB3	cyclic nucleotide gated channel subunit beta 3 [Source:HGNC Symbol;Acc:HGNC:2153]	1.07032	1.29003	0.155537	0	1.3235	0.660164	-2.53993	0.706347	0.847598		1.37215	-2.74696	3.7348	3.61297	4.0709		3.98064	3.97529	-0.68007	0.195503	0.208209		0.344705	-0.691009	0.49646	0.844999	0.835066		0.730316	0.48956		0.999987
ENSG00000170290	ENSG00000170290	SLN	sarcolipin [Source:HGNC Symbol;Acc:HGNC:11089]	0	0	0.569096	0	0.220745	0.173516			-1.63115		-1.0296	0.965363			4.02279		4.0709	4.07115			-0.405479		-0.252918	0.237123			0.685126		0.800332	0.812561
ENSG00000170298	ENSG00000170298	LGALS9B	galectin 9B [Source:HGNC Symbol;Acc:HGNC:24842]	15.1552	33.6593	14.5602	39.4254	16.4025	19.8819	-0.963936	0.063367	0.578598	-0.355101	1.56263	-1.96	0.883531	0.689535	1.06358	0.563398	0.99444	0.902328	-1.091	0.0918981	0.54401	-0.630285	1.57137	-2.17216	0.275271	0.926779	0.586435	0.528508	0.116096	0.0298433		0.999987			0.227189
ENSG00000170323	ENSG00000170323	FABP4	fatty acid binding protein 4 [Source:HGNC Symbol;Acc:HGNC:3559]	1.99058	1.16602	2.13042	1.07541	0	1.49384	0.687276	1.65878	3.54599	-0.40803		-3.01434	2.65742	3.80988	2.6732	3.97169		3.30002	0.258625	0.435389	1.3265	-0.102735		-0.91343	0.795925	0.66328	0.184676	0.918174		0.361016		0.999987
ENSG00000170324	ENSG00000170324	FRMPD2	FERM and PDZ domain containing 2 [Source:HGNC Symbol;Acc:HGNC:28572]	24.9842	17.1975	24.7835	11.3269	16.2137	39.5899	-0.217197	0.0770092	0.65071	-0.593367	-0.123039	-0.109279	0.653958	0.87271	0.770165	1.04832	0.975419	0.646553	-0.332127	0.0882414	0.844896	-0.56602	-0.12614	-0.169018	0.739793	0.929685	0.398169	0.571381	0.899621	0.865782		0.999987	0.600162		0.942651
ENSG00000170367	ENSG00000170367	CST5	cystatin D [Source:HGNC Symbol;Acc:HGNC:2477]	0	0	0	0	0	0
ENSG00000170369	ENSG00000170369	CST2	cystatin SA [Source:HGNC Symbol;Acc:HGNC:2474]	0	0	0	0	0	0
ENSG00000170370	ENSG00000170370	EMX2	empty spiracles homeobox 2 [Source:HGNC Symbol;Acc:HGNC:3341]	1.15013	0.168267	1.37691	0.169916	0.133642	1.60446	-0.583667	1.05332	2.2204	-1.14337	0.74822	-4.10197	3.0619	4.07013	3.17524	4.07014	4.06779	3.4531	-0.190623	0.258792	0.699287	-0.280916	0.183937	-1.18791	0.848821	0.795796	0.484373	0.778775	0.854062	0.234869
ENSG00000170373	ENSG00000170373	CST1	cystatin SN [Source:HGNC Symbol;Acc:HGNC:2473]	0	0	0	0	0	0
ENSG00000170374	ENSG00000170374	SP7	Sp7 transcription factor [Source:HGNC Symbol;Acc:HGNC:17321]	0	1.0096	0.513316	0.178698	0	0		1.69546	-1.49055	-1.14351				3.99336	4.02816	4.07016				0.424571	-0.370031	-0.280949				0.67115	0.711359	0.778749				0.999987
ENSG00000170381	ENSG00000170381	SEMA3E	semaphorin 3E [Source:HGNC Symbol;Acc:HGNC:10727]	3.48203	0.56244	3.74643	3.0631	1.16702	2.51607	-2.36168	-1.29921	3.00279	2.21075	1.37161	-2.20837	1.8545	4.03076	2.32416	2.09214	3.92807	2.69886	-1.27349	-0.322323	1.29199	1.05669	0.349182	-0.818259	0.202845	0.747208	0.196361	0.290652	0.726953	0.413209
ENSG00000170382	ENSG00000170382	LRRN2	leucine rich repeat neuronal 2 [Source:HGNC Symbol;Acc:HGNC:16914]	0	1.19708	0	1.11256	0	0.360342		0.44962		-0.660984		0.154792		3.96695		3.97853		4.06894		0.113341		-0.166138		0.0380424		0.90976		0.868049		0.969654		0.999987
ENSG00000170390	ENSG00000170390	DCLK2	doublecortin like kinase 2 [Source:HGNC Symbol;Acc:HGNC:19002]	6.13916	1.28705	9.66035	1.7642	44.3934	2.40584	0.594812	2.63604	0.828283	1.7277	2.44163	-2.53946	1.32319	3.33874	1.12297	2.79071	0.780102	2.72784	0.449527	0.78953	0.737586	0.619091	3.12989	-0.930944	0.653051	0.429802	0.460766	0.535857	0.00174872	0.351882		0.999987			0.00632377
ENSG00000170396	ENSG00000170396	ZNF804A	zinc finger protein 804A [Source:HGNC Symbol;Acc:HGNC:21711]	0	0	0	0.415666	0.699346	0.347032				1.25824	2.13143	1.377				4.03817	4.01274	4.0496				0.311588	0.531166	0.340033				0.755354	0.595304	0.733832
ENSG00000170409	ENSG00000170409	None	pseudogene similar to part of stromal antigen 3 STAG3	0	0	0	0	0	0
ENSG00000170419	ENSG00000170419	VSTM2A	V-set and transmembrane domain containing 2A [Source:HGNC Symbol;Acc:HGNC:28499]	0.855467	0.139171	0	1.21345	0.496314	1.33437	-0.281589	-0.717969		0.103659	1.25432	-1.66289	3.74735	4.06747		3.21968	4.0215	3.76739	-0.0751435	-0.176515		0.0321954	0.311904	-0.441391	0.940101	0.859889		0.974316	0.755114	0.65893
ENSG00000170423	ENSG00000170423	KRT78	keratin 78 [Source:HGNC Symbol;Acc:HGNC:28926]	8.06812	6.70361	7.8778	6.59208	7.67939	12.5293	0.718373	-0.198787	-1.40624	-1.06982	0.305474	0.250053	1.10046	1.67452	1.29609	1.53938	1.44142	1.11126	0.652793	-0.118713	-1.08498	-0.694973	0.211926	0.225018	0.51389	0.905503	0.277929	0.487072	0.832165	0.821965		0.999987			0.901706
ENSG00000170426	ENSG00000170426	SDR9C7	short chain dehydrogenase/reductase family 9C member 7 [Source:HGNC Symbol;Acc:HGNC:29958]	0.622246	0.918186	0	0.1948	0.301579	0.606329	-0.129395	-0.173373		-1.12012	-1.39884	-0.490435	3.9921	3.97763		4.06611	4.04685	3.99156	-0.0324126	-0.0435871		-0.275478	-0.345662	-0.122868	0.974143	0.965234		0.782949	0.729597	0.902212		0.999987
ENSG00000170439	ENSG00000170439	TMT1B	thiol methyltransferase 1B [Source:HGNC Symbol;Acc:HGNC:28276]	16.7445	46.4993	28.7323	47.4523	10.0173	20.7384	-1.575	-0.402156	-0.247463	-0.592779	-1.44685	-0.194274	0.811216	0.555468	0.696373	0.524455	1.34427	0.910077	-1.94153	-0.723995	-0.35536	-1.13027	-1.07631	-0.21347	0.052194	0.469069	0.72232	0.25836	0.281789	0.83096		0.999987	0.842236		0.444938
ENSG00000170454	ENSG00000170454	KRT75	keratin 75 [Source:HGNC Symbol;Acc:HGNC:24431]	7.20036	2.55158	4.56489	3.42965	3.79442	11.4722	0.505047	-1.1281	0.26419	0.284545	-1.52032	-0.537958	1.24105	2.17099	1.67975	1.83315	2.04295	1.17624	0.406952	-0.519623	0.157279	0.155222	-0.744178	-0.457354	0.684043	0.603326	0.875025	0.876646	0.456769	0.647417		0.999987
ENSG00000170476	ENSG00000170476	MZB1	marginal zone B and B1 cell specific protein [Source:HGNC Symbol;Acc:HGNC:30125]	4.41343	4.08429	3.75288	4.45131	1.81067	6.78376	-1.40706	-1.36607	-1.1965	-0.784825	-2.69179	-1.54657	1.63094	1.96998	1.92781	1.83397	3.28643	1.70044	-0.862733	-0.693444	-0.620651	-0.427937	-0.819062	-0.909509	0.388285	0.488031	0.534829	0.668697	0.412751	0.363082		0.999987
ENSG00000170477	ENSG00000170477	KRT4	keratin 4 [Source:HGNC Symbol;Acc:HGNC:6441]	4.32307	1.47998	1.62039	4.56296	26.5005	5.1098	2.0033	0.125256	3.26575	0.759135	2.97703	0.845054	1.84894	3.7585	3.50703	1.97149	0.86168	1.88484	1.08348	0.033326	0.931202	0.385057	3.45492	0.448342	0.278594	0.973415	0.351749	0.700195	0.000550457	0.653906		0.999987			0.00223023
ENSG00000170482	ENSG00000170482	SLC23A1	solute carrier family 23 member 1 [Source:HGNC Symbol;Acc:HGNC:10974]	3.23622	3.18504	1.63282	4.32955	0	3.42191	0.634663	0.316819	-1.52649	0.415694		0.590365	1.72306	2.31286	3.01442	1.8803		1.94065	0.368334	0.136981	-0.506395	0.221078		0.30421	0.712624	0.891045	0.612579	0.825031		0.760968		0.999987
ENSG00000170484	ENSG00000170484	KRT74	keratin 74 [Source:HGNC Symbol;Acc:HGNC:28929]	0.174556	0.695857	0	0.373499	0.155377	2.0089	0.994868	-1.43503		-1.92187	-1.02292	0.0954702	4.06935	4.00832		4.03748	4.0698	2.93462	0.244478	-0.358012		-0.476007	-0.251345	0.0325323	0.806861	0.720335		0.634069	0.801548	0.974048
ENSG00000170486	ENSG00000170486	KRT72	keratin 72 [Source:HGNC Symbol;Acc:HGNC:28932]	3.27606	0.56244	0.491692	0	0.941568	5.63218	1.00855	-1.29921	2.00584		3.2296	0.155869	1.85161	4.03076	4.01927		3.95418	1.63827	0.544687	-0.322323	0.499055		0.816755	0.0951423	0.585968	0.747208	0.61774		0.414069	0.924202
ENSG00000170498	ENSG00000170498	KISS1	KiSS-1 metastasis suppressor [Source:HGNC Symbol;Acc:HGNC:6341]	4.21541	2.05614	1.60669	7.22771	1.36925	1.77403	-0.307609	-2.51717	1.88728	-0.837947	0.216511	-1.89331	1.57481	2.75781	3.32163	1.59873	3.69063	3.05927	-0.195331	-0.912743	0.568177	-0.524134	0.0586651	-0.618876	0.845134	0.361378	0.569915	0.600185	0.953219	0.535998		0.999987
ENSG00000170500	ENSG00000170500	LONRF2	LON peptidase N-terminal domain and ring finger 2 [Source:HGNC Symbol;Acc:HGNC:24788]	0.152671	0.4743	0.180617	1.08238	0.29908	0.169024	0.98661	-2.28319	0.829681	-0.171334	1.55311	-0.814464	4.06794	3.99457	4.06788	3.92849	4.04048	4.06787	0.242533	-0.571573	0.203959	-0.0436132	0.384388	-0.200219	0.808367	0.567611	0.838385	0.965213	0.700691	0.841309
ENSG00000170509	ENSG00000170509	HSD17B13	hydroxysteroid 17-beta dehydrogenase 13 [Source:HGNC Symbol;Acc:HGNC:18685]	0.156855	0	0	0.471911	0	0	-0.776147			-0.0801218			4.06823			4.02554			-0.190782			-0.0199033			0.848696			0.98412
ENSG00000170516	ENSG00000170516	COX7B2	cytochrome c oxidase subunit 7B2 [Source:HGNC Symbol;Acc:HGNC:24381]	0	0	0	0	0	0
ENSG00000170542	ENSG00000170542	SERPINB9	serpin family B member 9 [Source:HGNC Symbol;Acc:HGNC:8955]	0.309526	0	0	0.584401	0	0.186907	0.104062			-1.75986		0.956652	4.0788			4.03955		4.06972	0.025513			-0.435657		0.235066	0.979646			0.663085		0.814158
ENSG00000170577	ENSG00000170577	SIX2	SIX homeobox 2 [Source:HGNC Symbol;Acc:HGNC:10888]	9.41242	16.8207	33.5087	26.9363	7.92153	11.7791	-1.58349	1.34339	-1.65217	-0.606794	-2.1537	-2.10944	1.04472	0.944056	0.663533	0.883363	1.66009	1.3061	-1.51571	1.423	-2.48996	-0.686913	-1.29734	-1.61506	0.129594	0.154735	0.0127757	0.492137	0.194515	0.106297		0.999987	0.0493114		0.338944
ENSG00000170579	ENSG00000170579	DLGAP1	DLG associated protein 1 [Source:HGNC Symbol;Acc:HGNC:2905]	0.383177	0.653302	0	0.415666	0.476191	1.36937	1.40027	-2.22761		1.25824	-0.398785	1.08631	4.04855	4.00345		4.03817	4.00872	3.97469	0.34587	-0.556423		0.311588	-0.0994794	0.273307	0.729441	0.577922		0.755354	0.920758	0.784617
ENSG00000170605	ENSG00000170605	OR9K2	olfactory receptor family 9 subfamily K member 2 [Source:HGNC Symbol;Acc:HGNC:15339]	0.62742	0	0	0.138555	0	0	-1.43159			0.627793			4.01734			4.06743			-0.356353			0.154346			0.721576			0.877337
ENSG00000170608	ENSG00000170608	FOXA3	forkhead box A3 [Source:HGNC Symbol;Acc:HGNC:5023]	0.14923	0	1.23924	0.169916	0.496314	0.360342	-0.784481		2.61608	-1.14337	1.25432	0.154792	4.06965		3.95977	4.07014	4.0215	4.06894	-0.192764		0.660664	-0.280916	0.311904	0.0380424	0.847144		0.508828	0.778775	0.755114	0.969654
ENSG00000170613	ENSG00000170613	GARIN3	golgi associated RAB2B interactor family member 3 [Source:HGNC Symbol;Acc:HGNC:28397]	0	1.5907	0	2.69387	0	0.173435		-2.95493		-3.60759		-0.839912		3.60272		2.45789		4.0721		-0.820193		-1.46776		-0.20626		0.412106		0.14217		0.836588		0.999987
ENSG00000170615	ENSG00000170615	SLC26A5	solute carrier family 26 member 5 [Source:HGNC Symbol;Acc:HGNC:9359]	0	0.168267	0	0.509747	0	0		1.05332		-1.68514				4.07013		4.02754				0.258792		-0.418405				0.795796		0.675651
ENSG00000170624	ENSG00000170624	SGCD	sarcoglycan delta [Source:HGNC Symbol;Acc:HGNC:10807]	0.349889	0.701611	0.361235	1.98995	0	1.38813	-1.18335	-2.11311	1.23389	-2.75022		1.59601	4.04826	4.00966	4.04794	2.88092		3.98191	-0.29231	-0.527005	0.30482	-0.954634		0.400815	0.770049	0.59819	0.760503	0.339763		0.688556
ENSG00000170627	ENSG00000170627	GTSF1	gametocyte specific factor 1 [Source:HGNC Symbol;Acc:HGNC:26565]	0.156855	0.56244	0	0.554222	0	0	-0.776147	-1.29921		1.31066			4.06823	4.03076		4.02015			-0.190782	-0.322323		0.326023			0.848696	0.747208		0.744407
ENSG00000170629	ENSG00000170629	DPY19L2P2	DPY19L2 pseudogene 2 [Source:HGNC Symbol;Acc:HGNC:21764]	28.765	21.0637	44.3326	30.5679	16.711	41.7682	-0.364835	1.01994	-1.18505	-0.460478	-2.58437	-0.436581	0.599624	0.813013	0.552831	0.664332	1.05889	0.614722	-0.60844	1.25452	-2.1436	-0.693145	-2.44063	-0.710209	0.542896	0.209654	0.032065	0.488219	0.0146615	0.477574		0.999987	0.101307		0.0411447
ENSG00000170667	ENSG00000170667	RASA4B	RAS p21 protein activator 4B [Source:HGNC Symbol;Acc:HGNC:35202]	24.5621	26.5096	19.0649	33.1019	13.2416	40.4825	-0.845354	-0.262076	-0.306965	-0.869564	-2.56492	0.650681	0.743794	0.831111	1.05792	0.642672	1.21205	0.678285	-1.13654	-0.315333	-0.290158	-1.35304	-2.11619	0.959303	0.255729	0.752509	0.771695	0.176041	0.0343284	0.337406		0.999987	0.870246		0.0849113
ENSG00000170683	ENSG00000170683	OR10A3	olfactory receptor family 10 subfamily A member 3 [Source:HGNC Symbol;Acc:HGNC:8162]	0	0	0	0	0	0
ENSG00000170688	ENSG00000170688	OR5E1P	olfactory receptor family 5 subfamily E member 1 pseudogene [Source:HGNC Symbol;Acc:HGNC:8342]	0	0	0	0	0	0
ENSG00000170689	ENSG00000170689	HOXB9	homeobox B9 [Source:HGNC Symbol;Acc:HGNC:5120]	4.19295	2.31352	2.09325	2.44013	3.05664	3.04192	-2.23981	-2.30934	-3.58308	-0.952184	-2.59335	-0.734581	1.93246	2.93901	3.15729	2.38393	2.54135	2.42767	-1.15904	-0.785753	-1.13486	-0.399419	-1.02046	-0.302586	0.246438	0.432012	0.256434	0.689585	0.30751	0.762205		0.999987
ENSG00000170703	ENSG00000170703	TTLL6	tubulin tyrosine ligase like 6 [Source:HGNC Symbol;Acc:HGNC:26664]	1.31281	0.18748	0.841954	1.528	0.494197	1.15439	1.05713	-0.728424	2.02076	-0.916607	0.727444	0.909097	2.69936	4.06927	3.87478	3.48476	4.00728	3.35884	0.391621	-0.179006	0.521517	-0.263033	0.181531	0.270658	0.695339	0.857933	0.602007	0.792525	0.855951	0.786654
ENSG00000170743	ENSG00000170743	SYT9	synaptotagmin 9 [Source:HGNC Symbol;Acc:HGNC:19265]	0	0	0.394983	0.178698	0.330876	0.867174			-1.34984	-1.14351	1.18114	-1.38547			4.04887	4.07016	4.04929	3.99594			-0.333386	-0.280949	0.291692	-0.346719			0.738843	0.778749	0.770522	0.728803
ENSG00000170748	ENSG00000170748	RBMXL2	RBMX like 2 [Source:HGNC Symbol;Acc:HGNC:17886]	0.807902	0.5048	0.171105	2.74514	0	0.849611	0.21189	1.59562	-0.943001	-1.14256		-0.39227	3.94226	4.02759	4.06997	2.19265		3.97612	0.0537484	0.396171	-0.231697	-0.521086		-0.0986567	0.957136	0.691979	0.816773	0.602307		0.921411
ENSG00000170777	ENSG00000170777	TPD52L3	TPD52 like 3 [Source:HGNC Symbol;Acc:HGNC:23382]	0	0	0	0.415666	0	0				1.25824						4.03817						0.311588						0.755354
ENSG00000170782	ENSG00000170782	OR10A4	olfactory receptor family 10 subfamily A member 4 [Source:HGNC Symbol;Acc:HGNC:15130]	0	0	0.311074	0	0	0			1.25866						4.04947						0.310821						0.755937
ENSG00000170788	ENSG00000170788	DYDC1	DPY30 domain containing 1 [Source:HGNC Symbol;Acc:HGNC:23460]	0	0	0	0	0	0
ENSG00000170790	ENSG00000170790	OR10A2	olfactory receptor family 10 subfamily A member 2 [Source:HGNC Symbol;Acc:HGNC:8161]	0.301901	1.24187	0	0.395747	0	0	0.103918	-1.37027		1.25771			4.02003	3.66475		4.03808			0.02585	-0.373905		0.311463			0.979377	0.708475		0.755448				0.999987
ENSG00000170801	ENSG00000170801	HTRA3	HtrA serine peptidase 3 [Source:HGNC Symbol;Acc:HGNC:30406]	0	0	0	0	0	0.173435						-0.839912						4.0721						-0.20626						0.836588
ENSG00000170807	ENSG00000170807	LMOD2	leiomodin 2 [Source:HGNC Symbol;Acc:HGNC:6648]	0.502171	0.31365	0	0.495952	0	1.85119	1.15037	1.44482		-0.607573		1.13315	4.02649	4.04797		3.99925		3.59839	0.285701	0.356924		-0.151922		0.314906	0.775107	0.721148		0.879249		0.752833
ENSG00000170819	ENSG00000170819	BFSP2	beaded filament structural protein 2 [Source:HGNC Symbol;Acc:HGNC:1041]	0	0.18748	0	0.668011	0	0.169024		-0.728424		-0.374825		-0.814464		4.06927		3.99784		4.06787		-0.179006		-0.0937569		-0.200219		0.857933		0.925302		0.841309
ENSG00000170820	ENSG00000170820	FSHR	follicle stimulating hormone receptor [Source:HGNC Symbol;Acc:HGNC:3969]	0	0	0	0.395747	0	0				1.25771						4.03808						0.311463						0.755448
ENSG00000170827	ENSG00000170827	CELP	carboxyl ester lipase pseudogene [Source:HGNC Symbol;Acc:HGNC:1849]	0.88992	0.168267	0.336155	0.692777	0	4.68558	-0.739067	1.05332	1.63011	1.34618		-3.92785	3.66425	4.07013	4.03967	4.00844		2.13887	-0.201696	0.258792	0.403527	0.335835		-1.83641	0.840154	0.795796	0.68656	0.736995		0.0662973
ENSG00000170835	ENSG00000170835	CEL	carboxyl ester lipase [Source:HGNC Symbol;Acc:HGNC:1848]	5.64295	6.82576	4.46594	5.24439	3.84252	4.96101	0.361656	-0.0551926	-2.87159	-0.937194	-1.04149	0.170065	1.65014	1.4257	2.01418	1.55869	2.4156	1.95825	0.219167	-0.0387128	-1.42569	-0.601271	-0.431152	0.0868455	0.82652	0.969119	0.153958	0.54766	0.666358	0.930794		0.999987
ENSG00000170837	ENSG00000170837	GPR27	G protein-coupled receptor 27 [Source:HGNC Symbol;Acc:HGNC:4482]	0.191588	0	0	0	0	0.511482	0.993276					-1.98305	4.06908					4.02163	0.244103					-0.493097	0.807151					0.621944
ENSG00000170848	ENSG00000170848	PSG6	pregnancy specific beta-1-glycoprotein 6 [Source:HGNC Symbol;Acc:HGNC:9523]	2.28973	1.27393	0.308154	1.61498	2.39712	1.19072	0.255092	-0.0284447	1.23183	-3.25629	4.17185	0.503282	2.14734	3.91972	4.04781	2.90399	2.92649	3.97092	0.118794	-0.00725681	0.304319	-1.12131	1.42555	0.126742	0.905438	0.99421	0.760885	0.262155	0.153999	0.899145		0.999987
ENSG00000170858	ENSG00000170858	LILRP2	leukocyte immunoglobulin-like receptor pseudogene 2 [Source:HGNC Symbol;Acc:HGNC:15497]	0	0.31365	0	0	0	0		1.44482						4.04797						0.356924						0.721148
ENSG00000170873	ENSG00000170873	MTSS1	MTSS I-BAR domain containing 1 [Source:HGNC Symbol;Acc:HGNC:20443]	16.4264	7.67768	10.9176	10.2289	11.1841	24.557	-0.0330445	1.4246	-1.93579	1.00512	0.393712	0.0258777	0.812888	1.57563	1.24161	1.09197	1.133	0.826876	-0.0406507	0.904146	-1.5591	0.920464	0.347497	0.0312957	0.967574	0.365918	0.118973	0.35733	0.728218	0.975034		0.999987			0.83435
ENSG00000170890	ENSG00000170890	PLA2G1B	phospholipase A2 group IB [Source:HGNC Symbol;Acc:HGNC:9030]	0	0	0	0	0	0
ENSG00000170891	ENSG00000170891	CYTL1	cytokine like 1 [Source:HGNC Symbol;Acc:HGNC:24435]	0	0	0.933223	1.1688	0	0			1.46	-1.91298					3.99165	4.00404					0.365762	-0.477763					0.714543	0.632819
ENSG00000170893	ENSG00000170893	TRH	thyrotropin releasing hormone [Source:HGNC Symbol;Acc:HGNC:12298]	0	0.37496	0.361235	0	0	0.144271		-1.13584	1.23389			-0.806606		4.04865	4.04794			4.06647		-0.280548	0.30482			-0.198355		0.779057	0.760503			0.842767
ENSG00000170899	ENSG00000170899	GSTA4	glutathione S-transferase alpha 4 [Source:HGNC Symbol;Acc:HGNC:4629]	26.8773	3.83413	10.285	8.73567	39.8289	15.8484	1.21003	-0.20512	-0.0338069	-0.656203	-0.118199	-0.302656	0.6215	1.95689	1.14666	1.23185	0.612036	0.969611	1.94696	-0.104819	-0.0294828	-0.532695	-0.193124	-0.312142	0.0515399	0.916519	0.97648	0.594244	0.846862	0.754933		0.999987			0.909301
ENSG00000170909	ENSG00000170909	OSCAR	osteoclast associated Ig-like receptor [Source:HGNC Symbol;Acc:HGNC:29960]	0.994621	1.19651	0.666408	0.950298	0	0.298985	-0.93229	0.973523	-1.74118	-1.69421		1.33172	3.49416	3.71491	3.98355	3.93563		4.04676	-0.266813	0.262058	-0.437092	-0.430479		0.329082	0.789613	0.793277	0.662044	0.666847		0.742094		0.999987
ENSG00000170920	ENSG00000170920	OR7G3	olfactory receptor family 7 subfamily G member 3 [Source:HGNC Symbol;Acc:HGNC:8467]	0	0	0	0	0	0
ENSG00000170923	ENSG00000170923	OR7G2	olfactory receptor family 7 subfamily G member 2 [Source:HGNC Symbol;Acc:HGNC:8466]	0.476457	0	0	0.178698	0	0.173435	0.976593			-1.14351		-0.839912	4.0102			4.07016		4.0721	0.243527			-0.280949		-0.20626	0.807597			0.778749		0.836588
ENSG00000170925	ENSG00000170925	TEX13B	testis expressed 13B [Source:HGNC Symbol;Acc:HGNC:11736]	0	0	0	0	0.177969	0.313295					0.742168	-1.59891					4.06672	4.0358					0.182498	-0.396183					0.855192	0.69197
ENSG00000170927	ENSG00000170927	PKHD1	PKHD1 ciliary IPT domain containing fibrocystin/polyductin [Source:HGNC Symbol;Acc:HGNC:9016]	5.86937	4.2212	23.0625	12.1831	11.1729	14.7791	0.0976772	0.750833	-1.91794	-0.629878	1.37944	-0.516858	1.28861	1.95395	0.826817	1.0959	1.17061	1.0616	0.0758001	0.384265	-2.31967	-0.574758	1.1784	-0.486866	0.939578	0.700782	0.0203588	0.565455	0.238639	0.626353		0.999987	0.0713581		0.394116
ENSG00000170929	ENSG00000170929	OR1M1	olfactory receptor family 1 subfamily M member 1 [Source:HGNC Symbol;Acc:HGNC:8220]	0.14923	0.56244	0	0	0	0.144271	-0.784481	-1.29921				-0.806606	4.06965	4.03076				4.06647	-0.192764	-0.322323				-0.198355	0.847144	0.747208				0.842767
ENSG00000170935	ENSG00000170935	NCBP2L	nuclear cap binding protein subunit 2 like [Source:HGNC Symbol;Acc:HGNC:31795]	0	0	0	0.277111	0	0				1.03095						4.04771						0.2547						0.798955
ENSG00000170948	ENSG00000170948	MBD3L1	methyl-CpG binding domain protein 3 like 1 [Source:HGNC Symbol;Acc:HGNC:15774]	0	0.18748	0	0	0	0		-0.728424						4.06927						-0.179006						0.857933
ENSG00000170950	ENSG00000170950	PGK2	phosphoglycerate kinase 2 [Source:HGNC Symbol;Acc:HGNC:8898]	0	0.578537	0.180617	0.277111	0	0.696822		-0.196294	0.829681	1.03095		2.86826		3.99965	4.06788	4.04771		3.97627		-0.0490779	0.203959	0.2547		0.721342		0.960857	0.838385	0.798955		0.470699
ENSG00000170953	ENSG00000170953	OR8B12	olfactory receptor family 8 subfamily B member 12 [Source:HGNC Symbol;Acc:HGNC:15307]	0	0	0	0.1948	0	0.355931				-1.12012		0.0679961				4.06611		4.02003				-0.275478		0.0169144				0.782949		0.986505
ENSG00000170954	ENSG00000170954	ZNF415	zinc finger protein 415 [Source:HGNC Symbol;Acc:HGNC:20636]	0	0	0.154077	0.554222	0	0.432813			0.828212	1.31066		-1.44762			4.06762	4.02015		4.03968			0.203611	0.326023		-0.358351			0.838658	0.744407		0.720081
ENSG00000170956	ENSG00000170956	CEACAM3	CEA cell adhesion molecule 3 [Source:HGNC Symbol;Acc:HGNC:1815]	0	0	0	0.1948	0.177969	0				-1.12012	0.742168					4.06611	4.06672					-0.275478	0.182498					0.782949	0.855192
ENSG00000170959	ENSG00000170959	DCDC1	doublecortin domain containing 1 [Source:HGNC Symbol;Acc:HGNC:20625]	2.39738	0.75146	2.38972	1.08103	5.00232	4.19331	-3.07129	1.34497	-1.15881	-1.82853	2.00474	-1.50256	2.3206	3.98968	2.74909	3.73348	1.86257	1.99959	-1.32349	0.337111	-0.421527	-0.489765	1.07633	-0.751437	0.185671	0.736033	0.673371	0.6243	0.281779	0.45239					0.444938
ENSG00000170961	ENSG00000170961	HAS2	hyaluronan synthase 2 [Source:HGNC Symbol;Acc:HGNC:4819]	21.876	2.95862	14.3301	3.39831	6.09368	27.6237	-1.09552	1.68394	-2.06631	-2.15093	-4.61173	-0.751189	0.695414	2.56741	1.10777	2.78348	2.2068	0.747418	-1.57535	0.655891	-1.86529	-0.772751	-2.08978	-1.00505	0.115176	0.511894	0.062141	0.43967	0.0366372	0.314875		0.999987			0.0897682
ENSG00000170962	ENSG00000170962	PDGFD	platelet derived growth factor D [Source:HGNC Symbol;Acc:HGNC:30620]	0.349889	0	0	1.1398	0	0	-1.18335			0.256155			4.04826			3.96015			-0.29231			0.0646831			0.770049			0.948426
ENSG00000170965	ENSG00000170965	PLAC1	placenta enriched 1 [Source:HGNC Symbol;Acc:HGNC:9044]	12.6218	3.20563	7.51351	8.95263	10.9996	13.0485	1.26228	-1.52146	0.0554755	1.82311	1.35275	-0.332306	0.998996	2.11428	1.45715	1.36765	1.20775	1.07523	1.26355	-0.719613	0.0380713	1.33302	1.12006	-0.309057	0.206393	0.471763	0.969631	0.182525	0.262687	0.757278		0.999987			0.422167
ENSG00000170967	ENSG00000170967	DDI1	DNA damage inducible 1 homolog 1 [Source:HGNC Symbol;Acc:HGNC:18961]	0	0.18748	0	0	0	0		-0.728424						4.06927						-0.179006						0.857933
ENSG00000170983	ENSG00000170983	LINC00208	long intergenic non-protein coding RNA 208 [Source:HGNC Symbol;Acc:HGNC:15535]	0	0.344305	0	2.06229	0	0.520304		0.163064		-3.81168		-1.31516		4.07795		3.09106		4.02094		0.0399869		-1.23313		-0.327077		0.968104		0.217526		0.743609
ENSG00000170989	ENSG00000170989	S1PR1	sphingosine-1-phosphate receptor 1 [Source:HGNC Symbol;Acc:HGNC:3165]	1.80771	5.70237	2.0509	1.59695	1.1471	2.9362	0.312393	0.645853	-0.423825	1.19522	1.78682	-1.72923	2.16893	1.51367	2.4632	3.15269	3.93356	2.28897	0.144031	0.426679	-0.172063	0.37911	0.45425	-0.755462	0.885476	0.669613	0.863388	0.704606	0.649649	0.449972		0.999987
ENSG00000171014	ENSG00000171014	OR4D5	olfactory receptor family 4 subfamily D member 5 [Source:HGNC Symbol;Acc:HGNC:14852]	0.174944	0	0	0	0.882981	0.169024	-0.777699				-1.59082	-0.814464	4.0685				4.00897	4.06787	-0.191151				-0.396815	-0.200219	0.848407				0.691504	0.841309
ENSG00000171049	ENSG00000171049	FPR2	formyl peptide receptor 2 [Source:HGNC Symbol;Acc:HGNC:3827]	8.50983	8.55857	22.7677	12.5477	9.84108	15.9477	-1.04827	-0.75176	-0.357443	0.379522	1.42591	-0.572699	1.10674	1.22225	0.766643	1.05277	1.25984	1.0635	-0.947166	-0.615061	-0.466244	0.360498	1.13182	-0.538506	0.343554	0.538515	0.641041	0.718475	0.257709	0.590228		0.999987	0.788769		0.41681
ENSG00000171053	ENSG00000171053	PATE1	prostate and testis expressed 1 [Source:HGNC Symbol;Acc:HGNC:24664]	0	0	0	0	0	0
ENSG00000171054	ENSG00000171054	OR13H1	olfactory receptor family 13 subfamily H member 1 [Source:HGNC Symbol;Acc:HGNC:14755]	0	0.37496	0	0	0	0		-1.13584						4.04865						-0.280548						0.779057
ENSG00000171060	ENSG00000171060	C8orf74	chromosome 8 open reading frame 74 [Source:HGNC Symbol;Acc:HGNC:32296]	0	0.355747	0	0.702234	0.330876	0.342459		0.126079		-0.559254	1.18114	-1.61993		4.07542		3.98588	4.04929	4.0407		0.0309364		-0.140309	0.291692	-0.400904		0.97532		0.888416	0.770522	0.688491
ENSG00000171094	ENSG00000171094	ALK	ALK receptor tyrosine kinase [Source:HGNC Symbol;Acc:HGNC:427]	1.23903	1.78283	0.985059	1.49938	1.01162	5.15364	0.457035	0.113163	0.987785	-1.12021	3.17662	-2.13983	2.91688	3.48826	3.94345	3.25315	3.95938	1.92713	0.156686	0.032441	0.250488	-0.344345	0.802303	-1.11037	0.875492	0.97412	0.80221	0.730586	0.422378	0.266839		0.999987
ENSG00000171101	ENSG00000171101	SIGLEC17P	sialic acid binding Ig like lectin 17, pseudogene [Source:HGNC Symbol;Acc:HGNC:15604]	0.152671	0	0	0	0	0	0.98661						4.06794						0.242533						0.808367
ENSG00000171102	ENSG00000171102	OBP2B	odorant binding protein 2B [Source:HGNC Symbol;Acc:HGNC:23381]	5.13139	16.1209	5.96281	21.0941	1.98961	6.54334	-0.411526	0.74693	2.07263	-0.527346	-2.127	-1.57291	1.41462	0.914676	1.68994	0.784922	3.16853	1.52206	-0.290909	0.816606	1.22646	-0.671846	-0.67129	-1.03341	0.771121	0.414154	0.220027	0.501682	0.502036	0.301411		0.999987
ENSG00000171115	ENSG00000171115	GIMAP8	GTPase, IMAP family member 8 [Source:HGNC Symbol;Acc:HGNC:21792]	0.191588	1.48063	0.180617	4.41718	0	0	0.993276	-0.267594	0.829681	-3.15051			4.06908	3.75609	4.06788	1.99781			0.244103	-0.0712426	0.203959	-1.57698			0.807151	0.943205	0.838385	0.1148				0.999987
ENSG00000171116	ENSG00000171116	HSFX1	heat shock transcription factor family, X-linked 1 [Source:HGNC Symbol;Acc:HGNC:29603]	28.5932	15.0584	19.2802	16.6196	11.5377	24.0154	0.247986	-0.65793	0.564086	0.360329	1.34615	-0.56498	0.597716	1.01815	0.814951	0.933428	1.41954	0.808872	0.414889	-0.646199	0.692171	0.386028	0.948302	-0.698478	0.678223	0.51815	0.48883	0.699476	0.342976	0.484878		0.999987	0.678576		0.512378
ENSG00000171119	ENSG00000171119	NRTN	neurturin [Source:HGNC Symbol;Acc:HGNC:8007]	6.17059	14.6018	13.2441	16.2469	10.9451	6.9973	-0.356105	-0.203956	-0.342187	0.822326	-1.44273	1.78777	1.28287	0.96307	0.971742	0.897364	1.22438	1.70587	-0.277585	-0.211777	-0.352137	0.916379	-1.17833	1.04801	0.781331	0.832281	0.724735	0.359468	0.238665	0.294634		0.999987			0.394128
ENSG00000171126	ENSG00000171126	KCNG3	potassium voltage-gated channel modifier subfamily G member 3 [Source:HGNC Symbol;Acc:HGNC:18306]	0.331799	0.37496	0.462231	0.326716	0	0	-1.5666	-1.13584	1.4526	-0.240594			4.03789	4.04865	4.03736	4.0757			-0.387975	-0.280548	0.35979	-0.0590314			0.698035	0.779057	0.719004	0.952927
ENSG00000171133	ENSG00000171133	OR2K2	olfactory receptor family 2 subfamily K member 2 [Source:HGNC Symbol;Acc:HGNC:8264]	0	0	0	0	0	0
ENSG00000171136	ENSG00000171136	RLN3	relaxin 3 [Source:HGNC Symbol;Acc:HGNC:17135]	0.480287	0	1.77675	0.169916	0	0.507071	0.310455		-2.20155	-1.14337		-1.43093	4.02059		3.10844	4.07014		4.03633	0.0772163		-0.70825	-0.280916		-0.354513	0.938451		0.47879	0.778775		0.722955
ENSG00000171180	ENSG00000171180	OR2M4	olfactory receptor family 2 subfamily M member 4 [Source:HGNC Symbol;Acc:HGNC:8270]	0	0	0	1.90702	0	0.693739				-3.81884		-1.35752				2.96219		4.00568				-1.28919		-0.338899				0.197331		0.734686
ENSG00000171189	ENSG00000171189	GRIK1	glutamate ionotropic receptor kainate type subunit 1 [Source:HGNC Symbol;Acc:HGNC:4579]	0.523668	0.203577	0	0.331043	0.301579	0	1.56288	1.04258		1.43191	-1.39884		4.03044	4.06831		4.03982	4.04685		0.38777	0.256267		0.354448	-0.345662		0.698187	0.797744		0.723003	0.729597
ENSG00000171195	ENSG00000171195	MUC7	mucin 7, secreted [Source:HGNC Symbol;Acc:HGNC:7518]	0	0.18748	0	0.131916	0	0.373814		-0.728424		0.627924		1.36509		4.06927		4.06745		4.04888		-0.179006		0.154378		0.337152		0.857933		0.877312		0.736002
ENSG00000171199	ENSG00000171199	OPRPN	opiorphin prepropeptide [Source:HGNC Symbol;Acc:HGNC:17279]	0	0	0	0	0.133642	0					0.74822						4.06779						0.183937						0.854062
ENSG00000171201	ENSG00000171201	SMR3B	submaxillary gland androgen regulated protein 3B [Source:HGNC Symbol;Acc:HGNC:17326]	0	0	0	0	0	0
ENSG00000171209	ENSG00000171209	CSN3	casein kappa [Source:HGNC Symbol;Acc:HGNC:2446]	0	0	0	0	0	0
ENSG00000171217	ENSG00000171217	CLDN20	claudin 20 [Source:HGNC Symbol;Acc:HGNC:2042]	2.69212	1.22872	1.22227	2.23329	1.27744	4.26739	0.266437	2.38387	1.5564	1.08163	0.572849	2.78798	2.02696	3.36973	3.63176	2.74567	3.77982	2.48531	0.131447	0.707438	0.428553	0.393941	0.151554	1.12178	0.895422	0.479294	0.668249	0.693625	0.879538	0.261955		0.999987
ENSG00000171227	ENSG00000171227	TMEM37	transmembrane protein 37 [Source:HGNC Symbol;Acc:HGNC:18216]	0	0.985692	0	0.339831	0	1.15047		0.371225		-1.55275		-0.19993		3.9802		4.04909		3.68922		0.0932681		-0.383481		-0.054193		0.925691		0.701363		0.956781		0.999987
ENSG00000171234	ENSG00000171234	UGT2B7	UDP glucuronosyltransferase family 2 member B7 [Source:HGNC Symbol;Acc:HGNC:12554]	1.74155	0	3.25918	0	0.133642	4.06952	-4.17806		-0.200587		0.74822	-0.43933	2.76699		2.17618		4.06779	2.40582	-1.50997		-0.0921735		0.183937	-0.182611	0.131052		0.92656		0.854062	0.855103
ENSG00000171236	ENSG00000171236	LRG1	leucine rich alpha-2-glycoprotein 1 [Source:HGNC Symbol;Acc:HGNC:29480]	17.5059	24.0229	28.3787	30.8051	22.3609	17.8781	-0.365414	-0.279292	0.668346	0.252677	-0.139212	1.20395	0.75638	0.807259	0.722478	0.674349	0.833258	0.961946	-0.48311	-0.345976	0.925074	0.374698	-0.167069	1.25158	0.629018	0.729361	0.354928	0.707885	0.867315	0.210723		0.999987	0.558804		0.922657
ENSG00000171246	ENSG00000171246	NPTX1	neuronal pentraxin 1 [Source:HGNC Symbol;Acc:HGNC:7952]	0.305342	0.695857	0.466611	0	0.330876	0	1.39096	-1.43503	1.36397		1.18114		4.04797	4.00832	4.02489		4.04929		0.34362	-0.358012	0.338884		0.291692		0.731132	0.720335	0.734697		0.770522
ENSG00000171291	ENSG00000171291	ZNF439	zinc finger protein 439 [Source:HGNC Symbol;Acc:HGNC:20873]	0.85206	1.26405	0	2.59693	0.267285	0.144271	1.04267	-2.49234		-4.76798	1.15223	-0.806606	3.78108	3.98332		2.58909	4.0479	4.06647	0.27576	-0.625695		-1.84157	0.284649	-0.198355	0.782732	0.531515		0.0655383	0.775913	0.842767		0.999987
ENSG00000171295	ENSG00000171295	ZNF440	zinc finger protein 440 [Source:HGNC Symbol;Acc:HGNC:20874]	0.498342	0.18748	0.679532	1.28462	0.551621	0.322927	0.294464	-0.728424	-2.43675	-2.37765	-0.0102672	0.057642	4.01505	4.06927	4.00332	3.50476	4.00821	4.02007	0.0733399	-0.179006	-0.608682	-0.678408	-0.00256153	0.0143385	0.941536	0.857933	0.542735	0.497513	0.997956	0.98856
ENSG00000171303	ENSG00000171303	KCNK3	potassium two pore domain channel subfamily K member 3 [Source:HGNC Symbol;Acc:HGNC:6278]	9.37415	2.63436	3.22901	1.59163	5.63163	20.0056	-0.398351	-1.92095	0.409502	1.40693	0.165963	-1.08302	1.03201	2.3703	1.89603	3.14844	1.5754	0.892996	-0.385997	-0.810425	0.215979	0.446865	0.105347	-1.2128	0.699499	0.417696	0.829004	0.654972	0.916101	0.225207		0.999987			0.953086
ENSG00000171357	ENSG00000171357	LURAP1	leucine rich adaptor protein 1 [Source:HGNC Symbol;Acc:HGNC:32327]	34.6527	47.4547	38.9475	48.1602	22.1716	52.5125	0.186964	-0.0534647	-0.924392	-0.0931532	-2.68779	0.122931	0.607744	0.589001	0.58789	0.51113	1.01393	0.557694	0.307635	-0.0907718	-1.57239	-0.18225	-2.65086	0.220428	0.75836	0.927674	0.11586	0.855387	0.00802871	0.825538		0.999987	0.264053		0.0243796	0.966965
ENSG00000171360	ENSG00000171360	KRT38	keratin 38 [Source:HGNC Symbol;Acc:HGNC:6456]	0.305342	1.12488	0	0.277111	0	0	1.39096	-1.40339		1.03095			4.04797	3.99538		4.04771			0.34362	-0.351254		0.2547			0.731132	0.725398		0.798955				0.999987
ENSG00000171368	ENSG00000171368	TPPP	tubulin polymerization promoting protein [Source:HGNC Symbol;Acc:HGNC:24164]	14.8813	6.17379	14.1197	10.3972	15.9396	16.2121	0.368494	-0.222432	-0.500978	-1.4704	-0.236681	-0.606963	0.823266	1.4331	0.952148	1.1595	1.14062	1.23889	0.4476	-0.15521	-0.526156	-1.26814	-0.207502	-0.489923	0.654442	0.876656	0.59878	0.204748	0.835618	0.624189		0.999987			0.90397
ENSG00000171385	ENSG00000171385	KCND3	potassium voltage-gated channel subfamily D member 3 [Source:HGNC Symbol;Acc:HGNC:6239]	0.771864	1.11337	0.994417	0.1948	2.62224	1.74782	-2.3366	-1.49576	1.49685	-1.12012	-3.56498	-0.198624	4.00549	3.98916	3.96066	4.06611	2.67523	3.75054	-0.58335	-0.374956	0.377929	-0.275478	-1.33259	-0.0529589	0.559658	0.707693	0.705484	0.782949	0.182667	0.957765		0.999987
ENSG00000171388	ENSG00000171388	APLN	apelin [Source:HGNC Symbol;Acc:HGNC:16665]	0	0.5048	0.645783	0.333356	0	0		1.59562	-0.107558	-0.240753				4.02759	3.96753	4.07568				0.396171	-0.0271096	-0.0590706				0.691979	0.978372	0.952896
ENSG00000171396	ENSG00000171396	KRTAP4-4	keratin associated protein 4-4 [Source:HGNC Symbol;Acc:HGNC:16928]	0	0	0	0	0	0
ENSG00000171401	ENSG00000171401	KRT13	keratin 13 [Source:HGNC Symbol;Acc:HGNC:6415]	3.70737	2.11328	6.21792	5.58676	10.8763	4.21576	-0.239055	-1.72649	0.220291	-0.333141	1.47403	-0.408239	1.57305	2.78262	1.52977	1.59229	1.18217	1.85625	-0.151969	-0.620455	0.144003	-0.209222	1.24688	-0.219927	0.879211	0.534959	0.885498	0.834275	0.21244	0.825928		0.999987			0.361341
ENSG00000171402	ENSG00000171402	XAGE3	X antigen family member 3 [Source:HGNC Symbol;Acc:HGNC:14618]	0	0	0	0	0	0
ENSG00000171403	ENSG00000171403	KRT9	keratin 9 [Source:HGNC Symbol;Acc:HGNC:6447]	5.40961	10.2413	10.3353	16.6619	10.7494	2.8426	0.392496	0.381493	-1.8906	-0.96237	-0.00894607	-3.04413	1.37459	1.1867	1.13092	0.885362	1.15044	2.38171	0.285537	0.321472	-1.67174	-1.08698	-0.00777619	-1.27813	0.775233	0.747852	0.0945752	0.277046	0.993796	0.201204		0.999987			0.996649
ENSG00000171405	ENSG00000171405	XAGE5	X antigen family member 5 [Source:HGNC Symbol;Acc:HGNC:30930]	0	0	0	0	0	0.149492						0.933017						4.06557						0.229493						0.818486
ENSG00000171408	ENSG00000171408	PDE7B	phosphodiesterase 7B [Source:HGNC Symbol;Acc:HGNC:8792]	2.20351	1.11337	0.513316	0.389601	1.13273	1.55715	0.10865	-1.49576	-1.49055	-1.52013	2.93384	0.257133	2.26564	3.98916	4.02816	4.04704	3.97886	3.93054	0.0479556	-0.374956	-0.370031	-0.375615	0.737358	0.0654193	0.961752	0.707693	0.711359	0.707203	0.460905	0.94784		0.999987
ENSG00000171431	ENSG00000171431	KRT20	keratin 20 [Source:HGNC Symbol;Acc:HGNC:20412]	1.53258	0.554804	0.819025	2.54657	1.27603	0.69382	0.713309	0.396148	-1.44751	-0.193428	1.51857	-0.123683	2.75379	4.01684	3.9124	2.80564	3.8014	3.98548	0.259029	0.0986219	-0.36998	-0.0689426	0.399476	-0.0310334	0.795613	0.921438	0.711397	0.945035	0.689542	0.975243
ENSG00000171433	ENSG00000171433	GLOD5	glyoxalase domain containing 5 [Source:HGNC Symbol;Acc:HGNC:33358]	2.68879	4.0143	3.63698	1.75591	6.18725	4.68717	3.50994	1.38297	-0.0694211	1.63144	0.361712	2.33568	2.4742	1.91879	1.79101	2.58644	1.62977	2.03032	1.41861	0.720754	-0.038761	0.630767	0.22194	1.1504	0.156012	0.471061	0.969081	0.528193	0.824361	0.24998		0.999987			0.896636
ENSG00000171435	ENSG00000171435	KSR2	kinase suppressor of ras 2 [Source:HGNC Symbol;Acc:HGNC:18610]	0.672229	1.8748	0.171105	1.42165	0.330876	0.97565	0.128442	-1.4871	-0.943001	-2.26513	1.18114	-1.0627	3.83395	3.69184	4.06997	3.30008	4.04929	3.94397	0.0335013	-0.402808	-0.231697	-0.686389	0.291692	-0.269451	0.973275	0.687089	0.816773	0.492468	0.770522	0.787583		0.999987
ENSG00000171446	ENSG00000171446	KRT27	keratin 27 [Source:HGNC Symbol;Acc:HGNC:30841]	0	0	0.180617	0.402387	0	0.298985			0.829681	1.78386		1.33172			4.06788	4.01748		4.04676			0.203959	0.444024		0.329082			0.838385	0.657025		0.742094
ENSG00000171450	ENSG00000171450	CDK5R2	cyclin dependent kinase 5 regulatory subunit 2 [Source:HGNC Symbol;Acc:HGNC:1776]	2.10791	0.813224	1.1406	0	2.15069	1.38593	-2.36534	1.97114	1.75573		1.44529	-3.21679	2.58945	3.97984	3.40398		3.67852	3.9705	-0.913452	0.49528	0.515787		0.392901	-0.810173	0.361005	0.620402	0.606003		0.694393	0.417841
ENSG00000171459	ENSG00000171459	OR1L6	olfactory receptor family 1 subfamily L member 6 [Source:HGNC Symbol;Acc:HGNC:8218]	0	0	0	0	0	0
ENSG00000171476	ENSG00000171476	HOPX	HOP homeobox [Source:HGNC Symbol;Acc:HGNC:24961]	29.3248	11.6193	57.2493	16.1889	21.6636	38.6475	-2.86451	-1.26152	0.846317	-0.0415607	3.07727	-0.937292	0.710971	1.1562	0.492272	0.887985	0.965104	0.715376	-4.02901	-1.09109	1.7192	-0.0468034	3.18854	-1.31021	5.60132e-05	0.275232	0.0855771	0.96267	0.00142991	0.190125		0.999987	0.211519		0.00527861
ENSG00000171478	ENSG00000171478	SPACA5B	sperm acrosome associated 5B [Source:HGNC Symbol;Acc:HGNC:19142]	0	0	0	0	0	0
ENSG00000171481	ENSG00000171481	OR1L3	olfactory receptor family 1 subfamily L member 3 [Source:HGNC Symbol;Acc:HGNC:8215]	0	0	0	0.389601	0	0				-1.52013						4.04704						-0.375615						0.707203
ENSG00000171483	ENSG00000171483	SSX6P	SSX family member 6, pseudogene [Source:HGNC Symbol;Acc:HGNC:19652]	0	0	0	0.138555	0	0				0.627793						4.06743						0.154346						0.877337
ENSG00000171487	ENSG00000171487	NLRP5	NLR family pyrin domain containing 5 [Source:HGNC Symbol;Acc:HGNC:21269]	0	0	0	0.887578	0	0.313295				0.0277029		-1.59891				3.98251		4.0358				0.00695613		-0.396183				0.99445		0.69197
ENSG00000171489	ENSG00000171489	SPACA5	sperm acrosome associated 5 [Source:HGNC Symbol;Acc:HGNC:31353]	0	0.139171	0	0	0	3.55123		-0.717969				1.89023		4.06747				3.02875		-0.176515				0.624095		0.859889				0.532565
ENSG00000171495	ENSG00000171495	MROH2B	maestro heat like repeat family member 2B [Source:HGNC Symbol;Acc:HGNC:26857]	0.191588	0.578537	0.361235	0	0.150789	0	0.993276	-0.196294	1.23389		-0.999734		4.06908	3.99965	4.04794		4.06573		0.244103	-0.0490779	0.30482		-0.245893		0.807151	0.960857	0.760503		0.805765
ENSG00000171496	ENSG00000171496	OR1L8	olfactory receptor family 1 subfamily L member 8 [Source:HGNC Symbol;Acc:HGNC:15110]	0.780091	0	0.653285	0.357397	0.496314	1.66877	-0.182418		-0.0979304	-1.55294	1.25432	2.80643	3.98449		3.95704	4.0491	4.0215	3.7815	-0.0457821		-0.0247484	-0.383528	0.311904	0.742146	0.963484		0.980256	0.701328	0.755114	0.457999
ENSG00000171501	ENSG00000171501	OR1N2	olfactory receptor family 1 subfamily N member 2 [Source:HGNC Symbol;Acc:HGNC:15111]	0	0	0	0.554222	0	0				1.31066						4.02015						0.326023						0.744407
ENSG00000171502	ENSG00000171502	COL24A1	collagen type XXIV alpha 1 chain [Source:HGNC Symbol;Acc:HGNC:20821]	1.05223	0.18748	0.836208	0	1.57402	1.32398	-2.53939	-0.728424	-1.89054		2.25951	0.691451	3.7605	4.06927	3.9779		3.16346	3.19161	-0.675279	-0.179006	-0.47526		0.714254	0.216646	0.499498	0.857933	0.634601		0.47507	0.828484
ENSG00000171505	ENSG00000171505	OR1N1	olfactory receptor family 1 subfamily N member 1 [Source:HGNC Symbol;Acc:HGNC:8221]	0	0	0	0	0	0
ENSG00000171517	ENSG00000171517	LPAR3	lysophosphatidic acid receptor 3 [Source:HGNC Symbol;Acc:HGNC:14298]	1.23892	0	0.197492	0.805267	0	0.173435	2.76311		-0.941431	-0.240085		-0.839912	3.5192		4.06971	3.94754		4.0721	0.785153		-0.231326	-0.0608189		-0.20626	0.432364		0.817061	0.951503		0.836588
ENSG00000171532	ENSG00000171532	NEUROD2	neuronal differentiation 2 [Source:HGNC Symbol;Acc:HGNC:7763]	0.366144	0.37496	0	0.138555	0.150789	0.346951	1.78495	-1.13584		0.627793	-0.999734	0.104033	4.03937	4.04865		4.06743	4.06573	4.0653	0.441888	-0.280548		0.154346	-0.245893	0.0255904	0.658571	0.779057		0.877337	0.805765	0.979584
ENSG00000171533	ENSG00000171533	MAP6	microtubule associated protein 6 [Source:HGNC Symbol;Acc:HGNC:6868]	0.14923	0.18748	0.284548	1.10411	0	0	-0.784481	-0.728424	-1.32564	0.94572			4.06965	4.06927	4.04735	3.66435			-0.192764	-0.179006	-0.327533	0.258086			0.847144	0.857933	0.743265	0.79634
ENSG00000171540	ENSG00000171540	OTP	orthopedia homeobox [Source:HGNC Symbol;Acc:HGNC:8518]	1.21941	0.843505	1.78109	0.447026	0.133642	2.10055	-1.12441	-2.39482	2.73544	0.0478573	0.74822	-1.43036	3.21287	4.00268	3.4067	4.01741	4.06779	3.09358	-0.349972	-0.598305	0.802958	0.0119125	0.183937	-0.462364	0.72636	0.549637	0.421999	0.990495	0.854062	0.64382
ENSG00000171551	ENSG00000171551	ECEL1	endothelin converting enzyme like 1 [Source:HGNC Symbol;Acc:HGNC:3147]	0	0.37496	0.142274	0.192488	0.661752	0.173435		-1.13584	-0.924165	0.652198	1.29705	-0.839912		4.04865	4.06672	4.07153	4.00615	4.0721		-0.280548	-0.227251	0.160185	0.323765	-0.20626		0.779057	0.820229	0.872735	0.746116	0.836588
ENSG00000171557	ENSG00000171557	FGG	fibrinogen gamma chain [Source:HGNC Symbol;Acc:HGNC:3694]	13.4712	2.3946	7.60952	6.18849	16.5768	11.6891	0.197114	0.0694063	1.76541	-1.67112	1.58388	-0.79332	0.865498	2.366	1.67271	1.52125	0.996379	1.24554	0.227746	0.0293348	1.05542	-1.09852	1.58963	-0.636929	0.819844	0.976598	0.291235	0.271979	0.111917	0.524171		0.999987			0.220998
ENSG00000171560	ENSG00000171560	FGA	fibrinogen alpha chain [Source:HGNC Symbol;Acc:HGNC:3661]	0	0.203577	0	0.471911	0	0		1.04258		-0.0801218				4.06831		4.02554				0.256267		-0.0199033				0.797744		0.98412
ENSG00000171561	ENSG00000171561	OR2AT4	olfactory receptor family 2 subfamily AT member 4 [Source:HGNC Symbol;Acc:HGNC:19620]	0	0.18748	0.394983	0.357397	0	0.173435		-0.728424	-1.34984	-1.55294		-0.839912		4.06927	4.04887	4.0491		4.0721		-0.179006	-0.333386	-0.383528		-0.20626		0.857933	0.738843	0.701328		0.836588
ENSG00000171564	ENSG00000171564	FGB	fibrinogen beta chain [Source:HGNC Symbol;Acc:HGNC:3662]	1.53597	0.590595	1.05517	3.25123	0.150789	0.486811	3.12593	-1.33665	0.0708527	-0.393269	-0.999734	-0.796223	2.73094	4.01272	3.92047	2.17076	4.06573	4.00892	1.14464	-0.333104	0.0180725	-0.181166	-0.245893	-0.198613	0.25236	0.739056	0.985581	0.856237	0.805765	0.842566
ENSG00000171587	ENSG00000171587	DSCAM	DS cell adhesion molecule [Source:HGNC Symbol;Acc:HGNC:3039]	0.324174	0.937399	1.04321	0.1948	0.330876	1.14092	-1.57179	-1.38004	-1.859	-1.12012	1.18114	-0.273017	4.03912	4.00302	3.5542	4.06611	4.04929	3.1199	-0.389142	-0.34475	-0.523045	-0.275478	0.291692	-0.0875082	0.697171	0.730282	0.600943	0.782949	0.770522	0.930268		0.999987
ENSG00000171595	ENSG00000171595	DNAI2	dynein axonemal intermediate chain 2 [Source:HGNC Symbol;Acc:HGNC:18744]	0.309526	0	0	0.178698	0.133642	0	0.104062			-1.14351	0.74822		4.0788			4.07016	4.06779		0.025513			-0.280949	0.183937		0.979646			0.778749	0.854062
ENSG00000171596	ENSG00000171596	NMUR1	neuromedin U receptor 1 [Source:HGNC Symbol;Acc:HGNC:4518]	0	0	0	0.310614	0.316227	0.144271				-0.229912	-0.123858	-0.806606				4.07414	4.02007	4.06647				-0.056432	-0.03081	-0.198355				0.954998	0.975421	0.842767
ENSG00000171611	ENSG00000171611	PTCRA	pre T cell antigen receptor alpha [Source:HGNC Symbol;Acc:HGNC:21290]	0	0	0	0	0	0
ENSG00000171631	ENSG00000171631	P2RY6	pyrimidinergic receptor P2Y6 [Source:HGNC Symbol;Acc:HGNC:8543]	23.2071	35.7995	21.7748	57.7431	16.0965	15.7692	-1.36516	0.981209	-0.571548	-0.564912	2.29621	-0.894677	0.708849	0.868001	0.792396	0.591848	0.985426	1.09187	-1.92589	1.13042	-0.721292	-0.954488	2.33017	-0.819398	0.0541182	0.258297	0.47073	0.339837	0.0197973	0.412559		0.999987	0.663511		0.0532297
ENSG00000171643	ENSG00000171643	S100Z	S100 calcium binding protein Z [Source:HGNC Symbol;Acc:HGNC:30367]	0	0	0	0	0.992628	0					1.34536						3.98953						0.337224						0.735948
ENSG00000171649	ENSG00000171649	ZIK1	zinc finger protein interacting with K protein 1 [Source:HGNC Symbol;Acc:HGNC:33104]	0.557733	2.15048	0.776226	1.60806	0	2.04704	2.15432	-1.65764	2.40191	0.32495		0.643961	4.01979	2.72834	4.00497	2.68396		2.65909	0.535929	-0.607564	0.599734	0.121071		0.242173	0.592008	0.543477	0.548684	0.903635		0.808646		0.999987
ENSG00000171657	ENSG00000171657	GPR82	G protein-coupled receptor 82 [Source:HGNC Symbol;Acc:HGNC:4533]	1.74945	0.278343	0.197492	0.471911	1.19632	0.515974	3.2725	-1.12122	-0.941431	-0.0801218	3.10769	-1.06938	2.63006	4.04773	4.06971	4.02554	3.96966	4.0213	1.24427	-0.276999	-0.231326	-0.0199033	0.782861	-0.265928	0.213401	0.781781	0.817061	0.98412	0.433709	0.790294
ENSG00000171658	ENSG00000171658	NMRAL2P	NmrA like redox sensor 2, pseudogene [Source:HGNC Symbol;Acc:HGNC:52332]	4.55711	2.53204	2.7417	2.00515	1.38428	3.1718	0.411938	-1.15709	-2.08839	3.06761	-0.584416	-0.322873	1.41689	2.49602	2.1905	2.71008	3.96666	2.43381	0.290735	-0.463574	-0.953385	1.13192	-0.147332	-0.132662	0.771254	0.642953	0.340395	0.257666	0.88287	0.894461		0.999987
ENSG00000171659	ENSG00000171659	GPR34	G protein-coupled receptor 34 [Source:HGNC Symbol;Acc:HGNC:4490]	0.957942	0.18748	0.197492	1.9158	0	0.858595	1.65182	-0.728424	-0.941431	-3.43851		-0.040592	4.00354	4.06927	4.06971	3.20275		3.94096	0.41259	-0.179006	-0.231326	-1.07361		-0.0103	0.679907	0.857933	0.817061	0.282996		0.991782
ENSG00000171671	ENSG00000171671	SHANK2-AS3	SHANK2 antisense RNA 3 [Source:HGNC Symbol;Acc:HGNC:25098]	0	0	0	0.138555	0	0				0.627793						4.06743						0.154346						0.877337
ENSG00000171695	ENSG00000171695	LKAAEAR1	LKAAEAR motif containing 1 [Source:HGNC Symbol;Acc:HGNC:33718]	0	0	0.180617	0	0	0			0.829681						4.06788						0.203959						0.838385
ENSG00000171711	ENSG00000171711	DEFB4A	defensin beta 4A [Source:HGNC Symbol;Acc:HGNC:2767]	0	0.295297	0.154077	0	0	0		-1.1389	0.828212					4.04884	4.06762					-0.28129	0.203611					0.778488	0.838658
ENSG00000171714	ENSG00000171714	ANO5	anoctamin 5 [Source:HGNC Symbol;Acc:HGNC:27337]	0	1.2546	0.311074	1.11256	0.165438	0.317706		1.79964	1.25866	-0.660984	0.772992	-1.61544		3.98811	4.04947	3.97853	4.07192	4.03948		0.451252	0.310821	-0.166138	0.189835	-0.399912		0.651808	0.755937	0.868049	0.849439	0.689221		0.999987
ENSG00000171722	ENSG00000171722	SPATA46	spermatogenesis associated 46 [Source:HGNC Symbol;Acc:HGNC:27648]	0.349112	0	0	0.534632	2.1539	0.467198	1.40247			-2.29783	-0.363546	-0.792158	4.04869			4.01746	2.82142	4.00703	0.346402			-0.571962	-0.128852	-0.197692	0.729041			0.567348	0.897475	0.843286
ENSG00000171747	ENSG00000171747	LGALS4	galectin 4 [Source:HGNC Symbol;Acc:HGNC:6565]	6.03533	0.463564	1.53332	1.29841	1.45967	9.96852	0.320727	-0.0357594	-2.16998	-0.100312	-0.61398	-0.612502	1.24725	4.01331	3.02392	3.46947	3.91215	1.41196	0.257147	-0.00891019	-0.717606	-0.0289126	-0.156942	-0.433795	0.797065	0.992891	0.473	0.976934	0.875291	0.664438
ENSG00000171759	ENSG00000171759	PAH	phenylalanine hydroxylase [Source:HGNC Symbol;Acc:HGNC:8582]	0.152671	1.97094	0	0.317254	0	0	0.98661	-3.57829		-0.25328			4.06794	3.27233		4.02003			0.242533	-1.0935		-0.0630045			0.808367	0.274176		0.949763				0.999987
ENSG00000171772	ENSG00000171772	SYCE1	synaptonemal complex central element protein 1 [Source:HGNC Symbol;Acc:HGNC:28852]	0.94118	0.941821	0.142274	0	0	0.346869	0.386934	-0.0948281	-0.924165			-1.24251	3.60974	3.97515	4.06672			4.04858	0.107192	-0.0238552	-0.227251			-0.3069	0.914637	0.980968	0.820229			0.758919		0.999987
ENSG00000171773	ENSG00000171773	NXNL1	nucleoredoxin like 1 [Source:HGNC Symbol;Acc:HGNC:25179]	0.523668	0	0	0	0	0	1.56288						4.03044						0.38777						0.698187
ENSG00000171777	ENSG00000171777	RASGRP4	RAS guanyl releasing protein 4 [Source:HGNC Symbol;Acc:HGNC:18958]	0.152671	0.336533	0	0.648302	0.877315	0.173435	0.98661	1.46266		-0.37502	2.29262	-0.839912	4.06794	4.04908		3.99792	4.00781	4.0721	0.242533	0.361234		-0.0938037	0.572038	-0.20626	0.808367	0.717925		0.925265	0.567296	0.836588
ENSG00000171786	ENSG00000171786	NHLH1	nescient helix-loop-helix 1 [Source:HGNC Symbol;Acc:HGNC:7817]	4.44379	0.748818	3.00251	3.84224	3.32615	8.93136	-0.996319	0.211697	2.3963	-3.09494	4.93566	1.71516	1.64685	3.94415	2.35263	2.08735	2.55514	1.31995	-0.604984	0.0536736	1.01856	-1.48271	1.93166	1.29941	0.54519	0.957195	0.308411	0.138151	0.0534018	0.193802
ENSG00000171790	ENSG00000171790	SLFNL1	schlafen like 1 [Source:HGNC Symbol;Acc:HGNC:26313]	22.5402	11.3486	15.7453	18.174	17.7484	42.4648	0.818961	-0.0829278	0.352489	-2.2793	-1.20941	0.267069	0.721663	1.06811	0.993091	0.893726	0.924866	0.626393	1.13483	-0.07764	0.354941	-2.55033	-1.30766	0.42636	0.256448	0.938114	0.722634	0.010762	0.190989	0.669846		0.999987	0.842328		0.334251
ENSG00000171794	ENSG00000171794	UTF1	undifferentiated embryonic cell transcription factor 1 [Source:HGNC Symbol;Acc:HGNC:12634]	0.668434	0	2.59423	0	0.46613	1.48034	0.104587		0.134469		-1.57626	-0.266076	3.78556		2.97347		4.0288	3.3096	0.0276279		0.045223		-0.391247	-0.0803954	0.977959		0.96393		0.695614	0.935923
ENSG00000171798	ENSG00000171798	KNDC1	kinase non-catalytic C-lobe domain containing 1 [Source:HGNC Symbol;Acc:HGNC:29374]	0.309526	0.524013	0.336155	0.495952	0.150789	0.144271	0.104062	0.295972	1.63011	-0.607573	-0.999734	-0.806606	4.0788	4.015	4.03967	3.99925	4.06573	4.06647	0.025513	0.0737165	0.403527	-0.151922	-0.245893	-0.198355	0.979646	0.941236	0.68656	0.879249	0.805765	0.842767
ENSG00000171804	ENSG00000171804	WDR87	WD repeat domain 87 [Source:HGNC Symbol;Acc:HGNC:29934]	0.455315	4.81994	0.142274	8.39236	1.46968	2.07542	-1.943	-0.78043	-0.924165	-2.05631	3.42531	-2.79486	4.01906	2.01292	4.06672	1.26431	3.5883	2.88864	-0.483447	-0.387711	-0.227251	-1.62643	0.954578	-0.967533	0.628778	0.69823	0.820229	0.103857	0.339791	0.333278		0.999987
ENSG00000171811	ENSG00000171811	CFAP46	cilia and flagella associated protein 46 [Source:HGNC Symbol;Acc:HGNC:25247]	0.611427	0.18748	1.63277	0.310614	0.133642	0.467279	-0.446631	-0.728424	1.33906	-0.229912	0.74822	0.917309	3.98832	4.06927	3.20262	4.07414	4.06779	4.00624	-0.111985	-0.179006	0.418113	-0.056432	0.183937	0.22897	0.910836	0.857933	0.675864	0.954998	0.854062	0.818892
ENSG00000171812	ENSG00000171812	COL8A2	collagen type VIII alpha 2 chain [Source:HGNC Symbol;Acc:HGNC:2216]	0.924536	0	0	1.47992	0.496314	0.77086	-1.43211			-1.33269	1.25432	-2.52139	3.60928			3.25053	4.0215	3.99608	-0.396785			-0.409992	0.311904	-0.630967	0.691526			0.681812	0.755114	0.528062
ENSG00000171815	ENSG00000171815	PCDHB1	protocadherin beta 1 [Source:HGNC Symbol;Acc:HGNC:8680]	0.383177	1.68732	0.944411	2.59434	0	0.186907	1.40027	-1.45795	1.72693	-3.62938		0.956652	4.04855	3.86043	3.96839	2.49039		4.06972	0.34587	-0.377665	0.435171	-1.45735		0.235066	0.729441	0.705679	0.663439	0.145019		0.814158		0.999987
ENSG00000171817	ENSG00000171817	ZNF540	zinc finger protein 540 [Source:HGNC Symbol;Acc:HGNC:25331]	7.75385	3.96666	7.07874	3.26252	5.43244	7.09135	-0.476536	1.39201	0.775404	-0.429786	-2.41556	0.159412	1.13892	1.78149	1.35294	1.80783	2.0361	1.42011	-0.41841	0.781375	0.573125	-0.237735	-1.18637	0.112254	0.675647	0.434582	0.56656	0.812086	0.235478	0.910622		0.999987			0.390239
ENSG00000171819	ENSG00000171819	ANGPTL7	angiopoietin like 7 [Source:HGNC Symbol;Acc:HGNC:24078]	0.699	0.661625	0.394983	0.471747	0.301579	1.11852	0.0632977	2.44005	-1.34984	-0.607521	-1.39884	3.0227	3.9618	4.01027	4.04887	3.99926	4.04685	3.98777	0.015977	0.60845	-0.333386	-0.151908	-0.345662	0.757993	0.987253	0.542889	0.738843	0.879259	0.729597	0.448455
ENSG00000171827	ENSG00000171827	ZNF570	zinc finger protein 570 [Source:HGNC Symbol;Acc:HGNC:26416]	0	0.749919	0	1.66543	0.29908	2.47891		-1.3476		-1.94977	1.55311	-4.41461		4.0139		3.13645	4.04048	2.91684		-0.335734		-0.621647	0.384388	-1.51349		0.737071		0.534174	0.700691	0.130155
ENSG00000171840	ENSG00000171840	NINJ2	ninjurin 2 [Source:HGNC Symbol;Acc:HGNC:7825]	0	0.695857	0	0	0.310753	0.507071		-1.43503			-1.43153	-1.43093		4.00832			4.04891	4.03633		-0.358012			-0.353558	-0.354513		0.720335			0.72367	0.722955
ENSG00000171847	ENSG00000171847	FAM90A1	family with sequence similarity 90 member A1 [Source:HGNC Symbol;Acc:HGNC:25526]	3.65297	4.79379	4.08071	4.35143	3.1532	5.97415	0.514323	0.31608	1.0211	0.614597	-2.29329	0.0898002	1.59755	1.79032	1.84884	1.86035	2.47421	1.75797	0.321946	0.176549	0.552292	0.330366	-0.926877	0.0510816	0.747494	0.859862	0.580748	0.741123	0.353991	0.95926		0.999987
ENSG00000171855	ENSG00000171855	IFNB1	interferon beta 1 [Source:HGNC Symbol;Acc:HGNC:5434]	0	0.749919	0	1.49853	0	0.144271		-1.3476		-0.257551		-0.806606		4.0139		3.5927		4.06647		-0.335734		-0.0716874		-0.198355		0.737071		0.942851		0.842767
ENSG00000171860	ENSG00000171860	C3AR1	complement C3a receptor 1 [Source:HGNC Symbol;Acc:HGNC:1319]	1.69012	0.407155	0.539702	1.06194	0.711877	2.04168	-3.91057	1.44779	-2.10527	-3.60878	1.44927	-4.35339	2.82119	4.04816	4.02045	3.71832	4.0228	3.1319	-1.38614	0.357643	-0.523639	-0.97054	0.360264	-1.39002	0.165704	0.720611	0.60053	0.331777	0.71865	0.164523
ENSG00000171864	ENSG00000171864	PRND	prion like protein doppel [Source:HGNC Symbol;Acc:HGNC:15748]	0	0.749919	0	0.357397	0	0.7506		-1.3476		-1.55294		-0.632678		4.0139		4.0491		3.98569		-0.335734		-0.383528		-0.158737		0.737071		0.701328		0.873876
ENSG00000171872	ENSG00000171872	KLF17	KLF transcription factor 17 [Source:HGNC Symbol;Acc:HGNC:18830]	2.02649	1.12488	2.47595	1.06246	4.11348	3.51635	1.87705	-1.40339	-3.06079	1.91708	-3.56017	-0.450061	2.51644	3.99538	2.83632	3.76549	2.37148	2.31886	0.745913	-0.351254	-1.07914	0.509117	-1.50124	-0.194087	0.45572	0.725398	0.280525	0.61067	0.133293	0.846108		0.999987			0.25329
ENSG00000171873	ENSG00000171873	ADRA1D	adrenoceptor alpha 1D [Source:HGNC Symbol;Acc:HGNC:280]	0.331411	0.37496	0.180617	0.277111	0	0.645854	0.107483	-1.13584	0.829681	1.03095		0.0531755	4.02002	4.04865	4.06788	4.04771		3.98668	0.0267369	-0.280548	0.203959	0.2547		0.0133383	0.97867	0.779057	0.838385	0.798955		0.989358
ENSG00000171885	ENSG00000171885	AQP4	aquaporin 4 [Source:HGNC Symbol;Acc:HGNC:637]	0.174944	0.749919	0	0.1948	0.220745	1.21266	-0.777699	-1.3476		-1.12012	-1.0296	-0.499209	4.0685	4.0139		4.06611	4.0709	3.97171	-0.191151	-0.335734		-0.275478	-0.252918	-0.125691	0.848407	0.737071		0.782949	0.800332	0.899976
ENSG00000171916	ENSG00000171916	LGALS9C	galectin 9C [Source:HGNC Symbol;Acc:HGNC:33874]	18.7264	37.9448	19.7101	35.185	16.2452	24.8406	-2.05733	0.28113	0.0286224	-1.01904	3.62272	-1.27298	0.794392	0.621208	0.867853	0.669879	1.25873	0.801817	-2.58982	0.452554	0.0329807	-1.52123	2.87808	-1.58762	0.00960267	0.65087	0.97369	0.128203	0.00400109	0.112372		0.999987	0.986071		0.0131615
ENSG00000171931	ENSG00000171931	FBXW10	F-box and WD repeat domain containing 10 [Source:HGNC Symbol;Acc:HGNC:1211]	8.80474	5.06779	6.41439	4.37612	8.9176	7.16059	0.0290156	1.38164	0.457666	0.372635	4.34146	-2.79715	1.04602	1.59248	1.40205	1.6667	1.55902	1.69356	0.0277391	0.867605	0.326426	0.223576	2.78474	-1.65164	0.97787	0.385611	0.744102	0.823087	0.00535704	0.0986081		0.999987			0.0170179
ENSG00000171936	ENSG00000171936	OR10H3	olfactory receptor family 10 subfamily H member 3 [Source:HGNC Symbol;Acc:HGNC:8174]	0	0	0	0	0	0
ENSG00000171942	ENSG00000171942	OR10H2	olfactory receptor family 10 subfamily H member 2 [Source:HGNC Symbol;Acc:HGNC:8173]	0	0	0	0	0	0
ENSG00000171944	ENSG00000171944	OR52A5	olfactory receptor family 52 subfamily A member 5 [Source:HGNC Symbol;Acc:HGNC:19580]	0	0	0	0	0	0
ENSG00000171954	ENSG00000171954	CYP4F22	cytochrome P450 family 4 subfamily F member 22 [Source:HGNC Symbol;Acc:HGNC:26820]	0	0	0	0	0	0.347032						1.377						4.0496						0.340033						0.733832
ENSG00000171956	ENSG00000171956	FOXB1	forkhead box B1 [Source:HGNC Symbol;Acc:HGNC:3799]	0	0.203577	0.180617	1.09032	0.330876	0.144271		1.04258	0.829681	-0.103188	1.18114	-0.806606		4.06831	4.06788	3.97191	4.04929	4.06647		0.256267	0.203959	-0.0259794	0.291692	-0.198355		0.797744	0.838385	0.979274	0.770522	0.842767
ENSG00000171987	ENSG00000171987	C11orf40	chromosome 11 putative open reading frame 40 [Source:HGNC Symbol;Acc:HGNC:23986]	0	0	0	0	0	0
ENSG00000171989	ENSG00000171989	LDHAL6B	lactate dehydrogenase A like 6B [Source:HGNC Symbol;Acc:HGNC:21481]	2.43652	0.18748	0.594162	0.909594	4.2168	0.342459	-0.307674	-0.728424	0.495523	-2.6953	2.97109	-1.61993	2.30347	4.06927	3.98823	4.00362	2.13732	4.0407	-0.13357	-0.179006	0.124246	-0.673216	1.3901	-0.400904	0.893743	0.857933	0.90112	0.50081	0.164498	0.688491					0.298212
ENSG00000171999	ENSG00000171999	OR52P2P	olfactory receptor family 52 subfamily P member 2 pseudogene [Source:HGNC Symbol;Acc:HGNC:15233]	0	0	0	0	0	0
ENSG00000172000	ENSG00000172000	ZNF556	zinc finger protein 556 [Source:HGNC Symbol;Acc:HGNC:25669]	0.476457	0.749919	1.53919	0.660072	0.452368	2.16058	0.976593	-1.3476	-2.14022	0.638511	-1.63816	0.55807	4.0102	4.0139	3.04088	3.98418	4.03943	3.12425	0.243527	-0.335734	-0.703815	0.160261	-0.405543	0.178625	0.807597	0.737071	0.481548	0.872675	0.685078	0.858232
ENSG00000172005	ENSG00000172005	MAL	mal, T cell differentiation protein [Source:HGNC Symbol;Acc:HGNC:6817]	0	0.749919	0.197492	0.138555	1.50186	0		-1.3476	-0.941431	0.627793	2.6911			4.0139	4.06971	4.06743	3.90309			-0.335734	-0.231326	0.154346	0.68948			0.737071	0.817061	0.877337	0.490522
ENSG00000172014	ENSG00000172014	ANKRD20A4P	ankyrin repeat domain 20 family member A4, pseudogene [Source:HGNC Symbol;Acc:HGNC:31982]	2.81084	1.81551	3.96979	1.88765	3.3795	6.29918	-0.221769	-3.14221	0.241527	-0.221731	0.68774	-0.962284	2.59497	2.87467	2.1068	3.27335	2.62522	2.06614	-0.0854611	-1.09307	0.114642	-0.0677382	0.261975	-0.465739	0.931895	0.274364	0.908729	0.945994	0.793341	0.641402		0.999987
ENSG00000172016	ENSG00000172016	REG3A	regenerating family member 3 alpha [Source:HGNC Symbol;Acc:HGNC:8601]	0	0	0	0	0	0
ENSG00000172020	ENSG00000172020	GAP43	growth associated protein 43 [Source:HGNC Symbol;Acc:HGNC:4140]	0.3495	0	0.771845	0	0.320815	0.173516	0.0955071		2.37888		-0.216752	0.965363	4.07803		4.00711		4.06958	4.07115	0.0234199		0.593665		-0.0532615	0.237123	0.981315		0.552736		0.957524	0.812561
ENSG00000172023	ENSG00000172023	REG1B	regenerating family member 1 beta [Source:HGNC Symbol;Acc:HGNC:9952]	0	0.56244	0	0.887578	0	0		-1.29921		0.0277029				4.03076		3.98251				-0.322323		0.00695613				0.747208		0.99445
ENSG00000172061	ENSG00000172061	LRRC15	leucine rich repeat containing 15 [Source:HGNC Symbol;Acc:HGNC:20818]	0.174556	0.37496	0	0	1.06914	0.322927	0.994868	-1.13584			1.51327	0.057642	4.06935	4.04865			3.98844	4.02007	0.244478	-0.280548			0.379414	0.0143385	0.806861	0.779057			0.704381	0.98856
ENSG00000172073	ENSG00000172073	SPMIP9	sperm microtubule inner protein 9 [Source:HGNC Symbol;Acc:HGNC:26341]	1.03114	1.80517	2.09954	0.704218	0.817612	3.155	0.41616	3.73388	-2.62228	1.12903	-2.42062	-5.04071	3.20722	3.39676	2.68374	3.97939	4.012	2.63171	0.129757	1.09925	-0.977097	0.28372	-0.603345	-1.91537	0.896759	0.27166	0.328521	0.776625	0.54628	0.0554448		0.999987
ENSG00000172116	ENSG00000172116	CD8B	CD8 subunit beta [Source:HGNC Symbol;Acc:HGNC:1707]	0.14923	0.730706	0	0	0.150789	0.635411	-0.784481	-0.129963			-0.999734	-2.33265	4.06965	3.99029			4.06573	4.00423	-0.192764	-0.0325698			-0.245893	-0.582547	0.847144	0.974018			0.805765	0.560199
ENSG00000172139	ENSG00000172139	SLC9C1	solute carrier family 9 member C1 [Source:HGNC Symbol;Acc:HGNC:31401]	0.44769	0.156825	0	0	0	0	-1.34279	1.04045					4.02935	4.06794					-0.333253	0.255769					0.738943	0.798129
ENSG00000172146	ENSG00000172146	OR1A1	olfactory receptor family 1 subfamily A member 1 [Source:HGNC Symbol;Acc:HGNC:8179]	0.619795	0.749919	0	2.4158	0.133642	0.953117	-2.16272	-1.3476		-0.26741	0.74822	-2.75819	4.01122	4.0139		2.97985	4.06779	3.9909	-0.539166	-0.335734		-0.0897393	0.183937	-0.69112	0.589772	0.737071		0.928494	0.854062	0.48949
ENSG00000172148	ENSG00000172148	OR7A2P	olfactory receptor family 7 subfamily A member 2 pseudogene [Source:HGNC Symbol;Acc:HGNC:8370]	0	0	0	0	0	0
ENSG00000172150	ENSG00000172150	OR1A2	olfactory receptor family 1 subfamily A member 2 [Source:HGNC Symbol;Acc:HGNC:8180]	0	0	0	0	0	0
ENSG00000172154	ENSG00000172154	OR8I2	olfactory receptor family 8 subfamily I member 2 [Source:HGNC Symbol;Acc:HGNC:15310]	0	0	0	0	0	0
ENSG00000172155	ENSG00000172155	LCE1D	late cornified envelope 1D [Source:HGNC Symbol;Acc:HGNC:29465]	0	0	0	0	0	0
ENSG00000172156	ENSG00000172156	CCL11	C-C motif chemokine ligand 11 [Source:HGNC Symbol;Acc:HGNC:10610]	0	0	0	0	0	0.173435						-0.839912						4.0721						-0.20626						0.836588
ENSG00000172159	ENSG00000172159	FRMD3	FERM domain containing 3 [Source:HGNC Symbol;Acc:HGNC:24125]	34.002	59.278	29.7179	50.6175	16.8686	45.3538	-0.00751497	-0.423394	-0.511116	-0.40834	-1.14665	-0.284914	0.579187	0.523565	0.712602	0.507477	1.00064	0.658127	-0.012975	-0.808675	-0.717253	-0.804647	-1.14592	-0.432916	0.989648	0.418702	0.473218	0.421023	0.251827	0.665076		0.999987	0.66536		0.409612
ENSG00000172164	ENSG00000172164	SNTB1	syntrophin beta 1 [Source:HGNC Symbol;Acc:HGNC:11168]	6.71271	1.83613	2.25577	2.68778	2.31892	4.62642	-1.28988	-2.09565	0.47706	0.75549	-1.16665	-0.580804	1.3456	2.68004	2.21536	2.15956	2.97472	2.0447	-0.958587	-0.781947	0.215342	0.349836	-0.392188	-0.284054	0.337767	0.434246	0.829501	0.726462	0.694919	0.776369		0.999987
ENSG00000172179	ENSG00000172179	PRL	prolactin [Source:HGNC Symbol;Acc:HGNC:9445]	0	0	0	0	0	0
ENSG00000172186	ENSG00000172186	HMGN1P35	high mobility group nucleosome binding domain 1 pseudogene 35 [Source:HGNC Symbol;Acc:HGNC:39379]	2.47036	0.351226	1.80473	0.169916	0.267285	3.21087	0.0918164	0.175594	-1.36887	-1.14337	1.15223	-1.82223	2.07548	4.07677	2.64414	4.07014	4.0479	2.22847	0.0442386	0.0430719	-0.517698	-0.280916	0.284649	-0.817705	0.964714	0.965644	0.604669	0.778775	0.775913	0.413526
ENSG00000172188	ENSG00000172188	OR4C11	olfactory receptor family 4 subfamily C member 11 [Source:HGNC Symbol;Acc:HGNC:15167]	0	0	0	0	0	0.507071						-1.43093						4.03633						-0.354513						0.722955
ENSG00000172199	ENSG00000172199	OR8U1	olfactory receptor family 8 subfamily U member 1 [Source:HGNC Symbol;Acc:HGNC:19611]	0	0	0	0	0	0
ENSG00000172201	ENSG00000172201	ID4	inhibitor of DNA binding 4 [Source:HGNC Symbol;Acc:HGNC:5363]	2.86046	10.4518	5.3938	2.09669	17.8258	3.2291	1.32691	-0.0739187	0.40796	-2.04788	2.78631	-4.0698	2.06058	1.13673	1.48903	2.66173	1.11597	2.86527	0.643949	-0.0650276	0.273978	-0.769378	2.49675	-1.42039	0.519608	0.948152	0.784102	0.441669	0.0125337	0.155494		0.999987			0.0359372
ENSG00000172208	ENSG00000172208	OR4X2	olfactory receptor family 4 subfamily X member 2 [Source:HGNC Symbol;Acc:HGNC:15184]	0	0	0	0.178698	0	0				-1.14351						4.07016						-0.280949						0.778749
ENSG00000172209	ENSG00000172209	GPR22	G protein-coupled receptor 22 [Source:HGNC Symbol;Acc:HGNC:4477]	0	0.18748	0.311074	0	1.46361	1.60527		-0.728424	1.25866		3.37839	-3.15439		4.06927	4.04947		3.90685	3.19358		-0.179006	0.310821		0.864734	-0.987726		0.857933	0.755937		0.387185	0.323287
ENSG00000172215	ENSG00000172215	CXCR6	C-X-C motif chemokine receptor 6 [Source:HGNC Symbol;Acc:HGNC:16647]	2.76068	2.35663	2.1106	1.55509	1.80656	3.25246	0.692499	2.52276	0.206509	-0.528348	0.150654	0.620488	1.99044	2.61738	2.5036	2.98493	2.96987	2.46339	0.347912	0.963849	0.0824845	-0.177005	0.0507277	0.251884	0.727906	0.335122	0.934261	0.859504	0.959543	0.801131		0.999987
ENSG00000172232	ENSG00000172232	AZU1	azurocidin 1 [Source:HGNC Symbol;Acc:HGNC:913]	0.619052	0	0.308154	0.1948	0.165438	1.45248	0.113153		1.23183	-1.12012	0.772992	-0.181679	3.96459		4.04781	4.06611	4.07192	3.32663	0.028541		0.304319	-0.275478	0.189835	-0.0546135	0.977231		0.760885	0.782949	0.849439	0.956446
ENSG00000172236	ENSG00000172236	TPSAB1	tryptase alpha/beta 1 [Source:HGNC Symbol;Acc:HGNC:12019]	0	0	0	0	0	0
ENSG00000172238	ENSG00000172238	ATOH1	atonal bHLH transcription factor 1 [Source:HGNC Symbol;Acc:HGNC:797]	0	0.442946	0.284548	0	0.150789	0.144271		-1.28907	-1.32564		-0.999734	-0.806606		4.02936	4.04735		4.06573	4.06647		-0.319918	-0.327533		-0.245893	-0.198355		0.74903	0.743265		0.805765	0.842767
ENSG00000172247	ENSG00000172247	C1QTNF4	C1q and TNF related 4 [Source:HGNC Symbol;Acc:HGNC:14346]	0.174556	0	1.38427	0.357397	0.165438	1.98606	0.994868		-0.110505	-1.55294	0.772992	-0.030575	4.06935		3.19305	4.0491	4.07192	3.22143	0.244478		-0.0346081	-0.383528	0.189835	-0.00949111	0.806861		0.972392	0.701328	0.849439	0.992427
ENSG00000172250	ENSG00000172250	SERHL	serine hydrolase like (pseudogene) [Source:HGNC Symbol;Acc:HGNC:14408]	6.72214	8.06028	5.68858	6.87215	10.1128	4.83307	3.264	0.562459	-0.440459	-0.308468	1.50985	-3.65282	1.45742	1.24981	1.48912	1.32592	1.20998	2.4421	2.23956	0.450035	-0.295784	-0.232644	1.24783	-1.49577	0.0251192	0.652685	0.767395	0.816038	0.212092	0.134713		0.999987			0.360931
ENSG00000172260	ENSG00000172260	NEGR1	neuronal growth regulator 1 [Source:HGNC Symbol;Acc:HGNC:17302]	32.1624	6.7918	89.6587	19.4389	52.1632	35.5383	-0.669227	1.1165	-1.39426	-0.652443	0.0459097	-0.60209	0.570271	1.45128	0.507249	0.818691	0.560016	0.767998	-1.17352	0.769321	-2.74867	-0.796934	0.0819793	-0.783974	0.240585	0.441703	0.00598384	0.42549	0.934663	0.433056		0.999987	0.0268978		0.964579
ENSG00000172283	ENSG00000172283	PRYP4	PTPN13 like Y-linked pseudogene 4 [Source:HGNC Symbol;Acc:HGNC:34021]	0	0	0	0	0	0
ENSG00000172288	ENSG00000172288	CDY1	chromodomain Y-linked 1 [Source:HGNC Symbol;Acc:HGNC:1809]	0	0	0	0	0	0
ENSG00000172289	ENSG00000172289	OR10V1	olfactory receptor family 10 subfamily V member 1 [Source:HGNC Symbol;Acc:HGNC:15136]	0	0	0	0	0	0
ENSG00000172294	ENSG00000172294	CSPG4P4Y	CSPG4 pseudogene 4 Y-linked [Source:HGNC Symbol;Acc:HGNC:38535]	0	0	0	0	0	0
ENSG00000172297	ENSG00000172297	GOLGA2P3Y	GOLGA2 pseudogene 3 Y-linked [Source:HGNC Symbol;Acc:HGNC:32426]	0	0	0	0	0	0
ENSG00000172318	ENSG00000172318	B3GALT1	beta-1,3-galactosyltransferase 1 [Source:HGNC Symbol;Acc:HGNC:916]	0.331799	0.591294	0	2.027	0.150789	0.515893	-1.5666	-1.02681		0.476897	-0.999734	-1.99863	4.03789	3.98851		2.69613	4.06573	4.01975	-0.387975	-0.257442		0.176882	-0.245893	-0.497203	0.698035	0.796837		0.859601	0.805765	0.619046
ENSG00000172320	ENSG00000172320	OR5A1	olfactory receptor family 5 subfamily A member 1 [Source:HGNC Symbol;Acc:HGNC:8319]	0.301901	0.18748	0.180617	1.16469	0.165438	2.82431	0.103918	-0.728424	0.829681	0.0644507	0.772992	-2.95743	4.02003	4.06927	4.06788	3.97255	4.07192	2.59341	0.02585	-0.179006	0.203959	0.016224	0.189835	-1.14036	0.979377	0.857933	0.838385	0.987056	0.849439	0.254135
ENSG00000172322	ENSG00000172322	CLEC12A	C-type lectin domain family 12 member A [Source:HGNC Symbol;Acc:HGNC:31713]	0	0	0	0.861512	0	0.520304				-0.399414		-1.31516				3.94654		4.02094				-0.101206		-0.327077				0.919387		0.743609
ENSG00000172324	ENSG00000172324	OR5A2	olfactory receptor family 5 subfamily A member 2 [Source:HGNC Symbol;Acc:HGNC:15249]	0	0.37496	0	0.941798	0	0.169024		-1.13584		-2.84521		-0.814464		4.04865		3.99696		4.06787		-0.280548		-0.711844		-0.200219		0.779057		0.476562		0.841309
ENSG00000172342	ENSG00000172342	CSPG4P3Y	CSPG4 pseudogene 3 Y-linked [Source:HGNC Symbol;Acc:HGNC:38111]	0	0	0	0	0	0
ENSG00000172345	ENSG00000172345	STARD5	StAR related lipid transfer domain containing 5 [Source:HGNC Symbol;Acc:HGNC:18065]	12.0486	22.0934	16.0533	28.183	11.9195	14.1744	-1.25265	-0.38927	0.599699	-0.257774	1.53085	0.267195	0.923089	0.858674	0.909559	0.669429	1.32227	1.02452	-1.35702	-0.453338	0.659329	-0.385066	1.15774	0.260799	0.174776	0.650305	0.509685	0.700188	0.246971	0.794248		0.999987	0.695534		0.403978
ENSG00000172346	ENSG00000172346	CSDC2	cold shock domain containing C2 [Source:HGNC Symbol;Acc:HGNC:30359]	0.309526	0.746804	0.466611	0.673187	0	0	0.104062	0.729527	1.36397	-1.76705			4.0788	3.98959	4.02489	3.99361			0.025513	0.182858	0.338884	-0.442468			0.979646	0.854909	0.734697	0.65815
ENSG00000172348	ENSG00000172348	RCAN2	regulator of calcineurin 2 [Source:HGNC Symbol;Acc:HGNC:3041]	1.17717	1.81661	1.18255	2.36547	2.51982	5.03684	0.76237	3.65082	0.15276	-1.72134	3.85752	-1.8647	3.03373	3.39705	3.33795	2.68397	3.12817	2.13008	0.251298	1.0747	0.0457645	-0.64134	1.23315	-0.875412	0.801583	0.282508	0.963498	0.521302	0.217518	0.38135		0.999987
ENSG00000172349	ENSG00000172349	IL16	interleukin 16 [Source:HGNC Symbol;Acc:HGNC:5980]	5.44073	4.89401	4.67564	5.02136	10.5389	7.54112	-0.231825	-2.50789	-0.280539	-3.5369	0.159783	-0.654188	1.32464	1.82068	1.58194	1.89098	1.23753	1.39224	-0.175009	-1.37744	-0.177339	-1.8704	0.129114	-0.469882	0.861072	0.168375	0.859242	0.061428	0.897267	0.638439		0.999987			0.940933
ENSG00000172350	ENSG00000172350	ABCG4	ATP binding cassette subfamily G member 4 [Source:HGNC Symbol;Acc:HGNC:13884]	1.46232	0.147649	7.29766	1.95122	1.31484	3.00611	1.38647	-0.730636	-1.26351	2.16701	-1.44885	-0.873977	2.73799	4.06964	1.67528	2.91573	3.74144	2.10862	0.506384	-0.179533	-0.754207	0.743215	-0.387244	-0.414479	0.612587	0.857519	0.450725	0.457352	0.698575	0.678523
ENSG00000172352	ENSG00000172352	CDY1B	chromodomain Y-linked 1B [Source:HGNC Symbol;Acc:HGNC:23920]	0	0	0	0	0	0
ENSG00000172362	ENSG00000172362	OR5B12	olfactory receptor family 5 subfamily B member 12 [Source:HGNC Symbol;Acc:HGNC:15432]	0.174944	0	0	0.773063	0.330876	0.507071	-0.777699			-0.0419314	1.18114	-1.43093	4.0685			3.98034	4.04929	4.03633	-0.191151			-0.0105346	0.291692	-0.354513	0.848407			0.991595	0.770522	0.722955
ENSG00000172365	ENSG00000172365	OR5B2	olfactory receptor family 5 subfamily B member 2 [Source:HGNC Symbol;Acc:HGNC:8323]	1.33575	0	0.313379	0	0.992628	0	1.12674		-1.72365		1.34536		2.89556		4.03785		3.98953		0.389127		-0.426874		0.337224		0.697182		0.669471		0.735948
ENSG00000172367	ENSG00000172367	NHERF4	NHERF family PDZ scaffold protein 4 [Source:HGNC Symbol;Acc:HGNC:19891]	1.21515	0.168267	1.20894	2.2924	0.813025	3.55723	-0.753079	1.05332	0.149095	-2.40915	-2.41515	-0.0292991	3.0226	4.07013	3.31291	2.79383	4.00863	2.02501	-0.249149	0.258792	0.0450042	-0.862309	-0.602489	-0.0144686	0.803246	0.795796	0.964104	0.388517	0.546849	0.988456
ENSG00000172377	ENSG00000172377	OR9I1	olfactory receptor family 9 subfamily I member 1 [Source:HGNC Symbol;Acc:HGNC:14718]	0	0.37496	0	0	0	0		-1.13584						4.04865						-0.280548						0.779057
ENSG00000172399	ENSG00000172399	MYOZ2	myozenin 2 [Source:HGNC Symbol;Acc:HGNC:1330]	1.06476	0	0	0.469599	0	0.169024	1.60024			1.7945		-0.814464	3.43109			4.02097		4.06787	0.466393			0.446284		-0.200219	0.640934			0.655392		0.841309
ENSG00000172404	ENSG00000172404	DNAJB7	DnaJ heat shock protein family (Hsp40) member B7 [Source:HGNC Symbol;Acc:HGNC:24986]	2.40281	0.68861	0.284548	0.779202	3.77543	1.17687	-1.41122	0.226404	-1.32564	-1.84761	3.87938	-1.93089	2.13945	3.96298	4.04735	4.02515	2.32265	3.9586	-0.659619	0.0571297	-0.327533	-0.459015	1.67024	-0.487772	0.509498	0.954442	0.743265	0.646224	0.0948719	0.625712
ENSG00000172410	ENSG00000172410	INSL5	insulin like 5 [Source:HGNC Symbol;Acc:HGNC:6088]	0.156855	0.18748	0	0.389601	0.267285	0	-0.776147	-0.728424		-1.52013	1.15223		4.06823	4.06927		4.04704	4.0479		-0.190782	-0.179006		-0.375615	0.284649		0.848696	0.857933		0.707203	0.775913
ENSG00000172421	ENSG00000172421	EFCAB3	EF-hand calcium binding domain 3 [Source:HGNC Symbol;Acc:HGNC:26379]	0.455315	0.203577	0.154077	0	0.330876	0.186907	-1.943	1.04258	0.828212		1.18114	0.956652	4.01906	4.06831	4.06762		4.04929	4.06972	-0.483447	0.256267	0.203611		0.291692	0.235066	0.628778	0.797744	0.838658		0.770522	0.814158
ENSG00000172425	ENSG00000172425	TTC36	tetratricopeptide repeat domain 36 [Source:HGNC Symbol;Acc:HGNC:33708]	4.98807	1.78644	4.87189	2.91776	2.33961	4.11594	0.297344	-0.214408	2.85457	0.440194	0.453104	-3.17292	1.43817	3.39346	1.813	2.12312	2.47172	2.03483	0.206751	-0.0631827	1.5745	0.207334	0.183315	-1.5593	0.836204	0.949621	0.115372	0.835749	0.854551	0.118925		0.999987
ENSG00000172426	ENSG00000172426	RSPH9	radial spoke head component 9 [Source:HGNC Symbol;Acc:HGNC:21057]	9.16009	6.28285	7.56057	3.3917	11.0233	7.76049	0.669205	-1.16233	0.382939	1.85147	3.19787	-3.00661	1.06488	1.43163	1.39157	2.01618	1.32427	1.62782	0.62843	-0.811895	0.275185	0.918306	2.41482	-1.84702	0.529722	0.416852	0.783174	0.358459	0.015743	0.0647439		0.999987			0.0437929
ENSG00000172457	ENSG00000172457	OR9G4	olfactory receptor family 9 subfamily G member 4 [Source:HGNC Symbol;Acc:HGNC:15322]	0	0	0	0	0	0
ENSG00000172458	ENSG00000172458	IL17D	interleukin 17D [Source:HGNC Symbol;Acc:HGNC:5984]	30.3818	40.5622	42.5892	55.0387	34.1944	49.5586	-0.599739	0.092785	0.140644	0.331471	0.148186	0.15375	0.59346	0.577517	0.573838	0.49567	0.709815	0.563197	-1.01058	0.160662	0.245094	0.668734	0.208767	0.272994	0.312217	0.87236	0.806383	0.503665	0.83463	0.784858		0.999987	0.890992		0.903149	0.956944
ENSG00000172459	ENSG00000172459	OR5AR1	olfactory receptor family 5 subfamily AR member 1 [Source:HGNC Symbol;Acc:HGNC:15260]	0	0	0	0	0	0
ENSG00000172460	ENSG00000172460	PRSS30P	serine protease 30, pseudogene [Source:HGNC Symbol;Acc:HGNC:28753]	0	1.31236	0.180617	0.138555	0.801854	0		-1.42105	0.829681	0.627793	1.47891			3.98972	4.06788	4.06743	3.99918			-0.356178	0.203959	0.154346	0.369803			0.721707	0.838385	0.877337	0.711529			0.999987
ENSG00000172461	ENSG00000172461	FUT9	fucosyltransferase 9 [Source:HGNC Symbol;Acc:HGNC:4020]	7.22938	1.70965	1.68	6.96946	4.18956	4.74803	1.14136	2.19587	1.94765	-1.55943	-0.524948	-1.53696	1.17105	3.26819	3.14348	1.55758	2.07471	1.93136	0.974644	0.671893	0.619584	-1.00119	-0.253023	-0.795794	0.329737	0.501652	0.535532	0.316734	0.800251	0.426152		0.999987			0.882492
ENSG00000172464	ENSG00000172464	OR5AP2	olfactory receptor family 5 subfamily AP member 2 [Source:HGNC Symbol;Acc:HGNC:15258]	0	0	0	0	0	0
ENSG00000172468	ENSG00000172468	HSFY1	heat shock transcription factor Y-linked 1 [Source:HGNC Symbol;Acc:HGNC:18568]	0.152671	0	0	0	0	0	0.98661						4.06794						0.242533						0.808367
ENSG00000172476	ENSG00000172476	RAB40A	RAB40A, member RAS oncogene family [Source:HGNC Symbol;Acc:HGNC:18283]	7.10788	0	5.26061	0.389601	11.2777	6.52304	-0.805198		-0.704341	-1.52013	0.625961	-4.77324	1.22914		1.53088	4.04704	1.17074	1.89591	-0.655093		-0.46009	-0.375615	0.53467	-2.51765	0.512408		0.645452	0.707203	0.592878	0.0118139					0.736808
ENSG00000172478	ENSG00000172478	MAB21L4	mab-21 like 4 [Source:HGNC Symbol;Acc:HGNC:26216]	28.1645	36.2984	52.2181	51.6054	345.64	63.2892	-0.0904163	0.479795	0.872178	-0.19296	3.79932	-0.223781	0.595888	0.65743	0.565777	0.51675	0.260611	0.5083	-0.151734	0.729803	1.54156	-0.37341	14.5785	-0.440254	0.879397	0.46551	0.123181	0.708843	3.84977e-48	0.659753		0.999987	0.275379		4.1443e-46	0.922192
ENSG00000172482	ENSG00000172482	AGXT	alanine--glyoxylate aminotransferase [Source:HGNC Symbol;Acc:HGNC:341]	2.705	1.4422	1.97713	0	0.267285	1.1312	-3.78728	0.0375849	1.91115		1.15223	-2.47565	2.23802	3.79855	2.98533		4.0479	3.68911	-1.69225	0.00989454	0.640182		0.284649	-0.67107	0.0905987	0.992105	0.522055		0.775913	0.502176		0.999987
ENSG00000172487	ENSG00000172487	OR8J1	olfactory receptor family 8 subfamily J member 1 [Source:HGNC Symbol;Acc:HGNC:14855]	0	0	0	0.1948	0	0				-1.12012						4.06611						-0.275478						0.782949
ENSG00000172489	ENSG00000172489	OR5T3	olfactory receptor family 5 subfamily T member 3 [Source:HGNC Symbol;Acc:HGNC:15297]	0	0	0	0	0	0.144271						-0.806606						4.06647						-0.198355						0.842767
ENSG00000172497	ENSG00000172497	ACOT12	acyl-CoA thioesterase 12 [Source:HGNC Symbol;Acc:HGNC:24436]	1.63116	0.417514	1.65349	0.192488	1.34205	3.74801	-1.53683	-1.34724	1.53029	0.652198	-0.576929	-2.42654	2.4868	4.03801	2.96544	4.07153	3.38532	2.46571	-0.617995	-0.333639	0.51604	0.160185	-0.170421	-0.984116	0.536579	0.738652	0.605827	0.872735	0.864679	0.325058
ENSG00000172508	ENSG00000172508	CARNS1	carnosine synthase 1 [Source:HGNC Symbol;Acc:HGNC:29268]	7.56144	5.15203	4.43798	2.33036	1.54459	2.55279	-0.0551373	1.72046	-0.00302471	0.722153	-3.29429	1.84337	1.13638	1.74623	1.61599	2.30731	3.84496	2.45911	-0.0485202	0.985242	-0.00187174	0.312985	-0.856783	0.749607	0.961302	0.324505	0.998507	0.754292	0.391565	0.453492		0.999987
ENSG00000172519	ENSG00000172519	OR10H5	olfactory receptor family 10 subfamily H member 5 [Source:HGNC Symbol;Acc:HGNC:15389]	0.156855	0.937399	0.342211	0.415666	0	0.982362	-0.776147	-1.38004	-1.352	1.25824		-1.72092	4.06823	4.00302	4.049	4.03817		3.96565	-0.190782	-0.34475	-0.333909	0.311588		-0.433957	0.848696	0.730282	0.738448	0.755354		0.66432		0.999987
ENSG00000172538	ENSG00000172538	FAM170B	family with sequence similarity 170 member B [Source:HGNC Symbol;Acc:HGNC:19736]	0	0	0	0.389601	0	0.373814				-1.52013		1.36509				4.04704		4.04888				-0.375615		0.337152				0.707203		0.736002
ENSG00000172543	ENSG00000172543	CTSW	cathepsin W [Source:HGNC Symbol;Acc:HGNC:2546]	0.366533	0.911955	3.60115	0.277111	0.133642	0.169024	0.106823	2.77211	0.685044	1.03095	0.74822	-0.814464	4.02002	3.99727	2.17661	4.04771	4.06779	4.06787	0.0265727	0.693501	0.31473	0.2547	0.183937	-0.200219	0.978801	0.487995	0.752967	0.798955	0.854062	0.841309
ENSG00000172548	ENSG00000172548	NIPAL4	NIPA like domain containing 4 [Source:HGNC Symbol;Acc:HGNC:28018]	0.301901	0.56244	0.361235	0.746998	0.165438	0.631082	0.103918	-1.29921	1.23389	-2.63571	0.772992	-1.11389	4.02003	4.03076	4.04794	4.00325	4.07192	3.99065	0.02585	-0.322323	0.30482	-0.658392	0.189835	-0.279124	0.979377	0.747208	0.760503	0.510286	0.849439	0.780149
ENSG00000172551	ENSG00000172551	MUCL1	mucin like 1 [Source:HGNC Symbol;Acc:HGNC:30588]	0	0	0	0.584401	0	0				-1.75986						4.03955						-0.435657						0.663085
ENSG00000172554	ENSG00000172554	SNTG2	syntrophin gamma 2 [Source:HGNC Symbol;Acc:HGNC:13741]	0	0	0	0	0	0.448477						1.57085						4.03937						0.388886						0.697361
ENSG00000172568	ENSG00000172568	FNDC9	fibronectin type III domain containing 9 [Source:HGNC Symbol;Acc:HGNC:33547]	0.191588	0	0	0.527663	0	1.0411	0.993276			1.3101		1.5679	4.06908			4.02007		3.99111	0.244103			0.325889		0.392848	0.807151			0.744508		0.694432
ENSG00000172572	ENSG00000172572	PDE3A	phosphodiesterase 3A [Source:HGNC Symbol;Acc:HGNC:8778]	0.156855	0.37496	0.296351	0.277111	0.330876	0.432813	-0.776147	-1.13584	-0.0442752	1.03095	1.18114	-1.44762	4.06823	4.04865	4.07663	4.04771	4.04929	4.03968	-0.190782	-0.280548	-0.0108607	0.2547	0.291692	-0.358351	0.848696	0.779057	0.991335	0.798955	0.770522	0.720081
ENSG00000172575	ENSG00000172575	RASGRP1	RAS guanyl releasing protein 1 [Source:HGNC Symbol;Acc:HGNC:9878]	9.93139	2.54574	7.89168	3.06763	22.6866	14.4287	-1.40918	1.91305	1.67141	2.95733	2.3433	-0.652158	1.17375	2.57981	1.39822	2.22517	0.975606	1.09248	-1.20058	0.741545	1.19538	1.32904	2.40189	-0.596953	0.229916	0.458363	0.231937	0.183835	0.0163106	0.550539		0.999987			0.0450563
ENSG00000172578	ENSG00000172578	KLHL6	kelch like family member 6 [Source:HGNC Symbol;Acc:HGNC:18653]	0.607986	1.35887	0	2.72822	0.316227	1.34343	-1.0843	-1.30044		-0.149344	-0.123858	-1.45055	3.98923	3.50487		2.27099	4.02007	3.18413	-0.271808	-0.371037		-0.0657617	-0.03081	-0.455555	0.785769	0.71061		0.947568	0.975421	0.64871		0.999987
ENSG00000172602	ENSG00000172602	RND1	Rho family GTPase 1 [Source:HGNC Symbol;Acc:HGNC:18314]	6.57707	5.12636	4.59218	7.37373	25.6088	8.99486	0.998016	1.91299	-0.549527	0.13562	2.45839	1.98665	1.22847	1.60505	1.62246	1.28698	0.846903	1.34762	0.812408	1.19186	-0.338699	0.105379	2.9028	1.47419	0.416557	0.233316	0.734836	0.916075	0.00369839	0.14043		0.999987			0.0122909
ENSG00000172638	ENSG00000172638	EFEMP2	EGF containing fibulin extracellular matrix protein 2 [Source:HGNC Symbol;Acc:HGNC:3219]	11.7759	9.77174	13.9738	14.6707	9.66898	19.8811	-0.95873	0.853789	-0.234163	0.34232	-2.52774	-0.675036	0.936622	1.1836	0.940189	0.967831	1.33355	0.944455	-1.0236	0.721348	-0.24906	0.353698	-1.8955	-0.714735	0.306022	0.470695	0.803314	0.723565	0.0580265	0.474773		0.999987			0.130225
ENSG00000172640	ENSG00000172640	OR10AD1	olfactory receptor family 10 subfamily AD member 1 [Source:HGNC Symbol;Acc:HGNC:14819]	0	0	0	0.387288	0	0				-0.243127						4.02006						-0.0604785						0.951775
ENSG00000172673	ENSG00000172673	THEMIS	thymocyte selection associated [Source:HGNC Symbol;Acc:HGNC:21569]	1.53398	0.824669	0.947331	5.76566	1.32996	8.78743	-0.813128	0.0378933	1.39648	2.06855	3.25541	-0.00487606	2.95779	3.94317	3.9527	1.62136	3.96408	1.55069	-0.274911	0.00960986	0.353299	1.27581	0.821227	-0.00314444	0.783385	0.992333	0.723865	0.202022	0.411517	0.997491
ENSG00000172680	ENSG00000172680	MOS	MOS proto-oncogene, serine/threonine kinase [Source:HGNC Symbol;Acc:HGNC:7199]	0	0	0	0.389601	0	0				-1.52013						4.04704						-0.375615						0.707203
ENSG00000172687	ENSG00000172687	ZNF738	zinc finger protein 738 [Source:HGNC Symbol;Acc:HGNC:32469]	0.156855	0	0	0.1948	0.330876	0.346869	-0.776147			-1.12012	1.18114	-1.24251	4.06823			4.06611	4.04929	4.04858	-0.190782			-0.275478	0.291692	-0.3069	0.848696			0.782949	0.770522	0.758919
ENSG00000172689	ENSG00000172689	MS4A10	membrane spanning 4-domains A10 [Source:HGNC Symbol;Acc:HGNC:13368]	0	0	0	0	0.165438	0					0.772992						4.07192						0.189835						0.849439
ENSG00000172716	ENSG00000172716	SLFN11	schlafen family member 11 [Source:HGNC Symbol;Acc:HGNC:26633]	0.891366	1.35754	0.537258	1.05963	0.452368	0.346951	-0.591298	1.35169	-2.09682	0.417559	-1.63816	0.104033	3.98437	3.50847	4.0178	3.75633	4.03943	4.0653	-0.148404	0.385264	-0.521882	0.111162	-0.405543	0.0255904	0.882024	0.700041	0.601753	0.911488	0.685078	0.979584		0.999987
ENSG00000172717	ENSG00000172717	GARIN2	golgi associated RAB2 interactor family member 2 [Source:HGNC Symbol;Acc:HGNC:20101]	10.2713	0.746804	5.73407	1.33641	4.33345	7.77099	0.446099	0.729527	1.36467	-1.89762	-0.653798	-1.84048	1.14147	3.98959	1.50536	3.4065	1.75506	1.52958	0.39081	0.182858	0.90654	-0.557057	-0.372522	-1.20326	0.695938	0.854909	0.36465	0.577488	0.709504	0.228876					0.821047
ENSG00000172724	ENSG00000172724	CCL19	C-C motif chemokine ligand 19 [Source:HGNC Symbol;Acc:HGNC:10617]	0	0	0	0	0	0
ENSG00000172733	ENSG00000172733	PURG	purine rich element binding protein G [Source:HGNC Symbol;Acc:HGNC:17930]	0.696887	0.749919	0.488771	0.527663	0.165438	0.76399	0.0636468	-1.3476	1.98519	1.3101	0.772992	-0.399127	3.9627	4.0139	4.01794	4.02007	4.07192	3.98092	0.0160615	-0.335734	0.494083	0.325889	0.189835	-0.10026	0.987185	0.737071	0.621248	0.744508	0.849439	0.920138
ENSG00000172742	ENSG00000172742	OR4D9	olfactory receptor family 4 subfamily D member 9 [Source:HGNC Symbol;Acc:HGNC:15178]	0.506355	0.37496	0.171105	2.00345	0.330876	0.462058	-0.759476	-1.13584	-0.943001	0.0346831	1.18114	-0.284031	4.00934	4.04865	4.06997	2.58927	4.04929	4.00095	-0.189427	-0.280548	-0.231697	0.0133949	0.291692	-0.070991	0.849758	0.779057	0.816773	0.989313	0.770522	0.943405
ENSG00000172746	ENSG00000172746	RPL12P13	ribosomal protein L12 pseudogene 13 [Source:HGNC Symbol;Acc:HGNC:51936]	0.366144	1.52485	2.54753	1.79605	1.58671	1.955	1.78495	1.72576	-1.11275	0.0226733	-1.30081	-3.15959	4.03937	3.10106	2.27425	2.55963	3.46285	3.25653	0.441888	0.556506	-0.489282	0.00885804	-0.375648	-0.970231	0.658571	0.577865	0.624642	0.992932	0.707179	0.331932		0.999987
ENSG00000172752	ENSG00000172752	COL6A5	collagen type VI alpha 5 chain [Source:HGNC Symbol;Acc:HGNC:26674]	0	0.56244	0	1.42981	0	0.331178		-1.29921		-1.44913		0.0658593		4.03076		3.32112		4.07511		-0.322323		-0.436339		0.0161613		0.747208		0.662591		0.987106
ENSG00000172769	ENSG00000172769	OR5B3	olfactory receptor family 5 subfamily B member 3 [Source:HGNC Symbol;Acc:HGNC:8324]	0	0	0	0	0.668211	0					1.45362						4.00731						0.362741						0.716799
ENSG00000172771	ENSG00000172771	EFCAB12	EF-hand calcium binding domain 12 [Source:HGNC Symbol;Acc:HGNC:28061]	4.66015	1.14596	6.32341	2.54604	3.1457	5.90238	-0.743337	-2.09129	-1.24665	-1.97437	-0.68771	-1.45421	1.60498	3.46528	1.45827	2.59587	2.42437	1.73464	-0.463145	-0.603499	-0.854886	-0.760584	-0.283666	-0.838335	0.64326	0.546177	0.392614	0.446905	0.776666	0.401843		0.999987
ENSG00000172772	ENSG00000172772	OR10W1	olfactory receptor family 10 subfamily W member 1 [Source:HGNC Symbol;Acc:HGNC:15139]	0.470565	0	0.142274	0	0	0	-1.38093		-0.924165				4.03485		4.06672				-0.34225		-0.227251				0.732163		0.820229
ENSG00000172782	ENSG00000172782	FADS6	fatty acid desaturase 6 [Source:HGNC Symbol;Acc:HGNC:30459]	0.174556	0.417514	0	0	0.133642	0.169024	0.994868	-1.34724			0.74822	-0.814464	4.06935	4.03801			4.06779	4.06787	0.244478	-0.333639			0.183937	-0.200219	0.806861	0.738652			0.854062	0.841309
ENSG00000172789	ENSG00000172789	HOXC5	homeobox C5 [Source:HGNC Symbol;Acc:HGNC:5127]	11.0536	19.0034	14.8652	27.1234	10.2301	5.0439	0.0666112	0.0012528	-1.14343	0.518167	-0.870191	-2.10105	1.23539	0.835437	1.01922	0.706363	1.30917	1.94815	0.053919	0.00149958	-1.12186	0.73357	-0.664691	-1.07849	0.957	0.998804	0.261922	0.463211	0.506248	0.280817		0.999987	0.45858		0.666662
ENSG00000172794	ENSG00000172794	RAB37	RAB37, member RAS oncogene family [Source:HGNC Symbol;Acc:HGNC:30268]	5.43462	3.23949	4.67875	5.59022	7.34661	6.62363	-0.244998	-1.88792	-1.24836	-0.0941777	1.83795	-0.916448	1.33881	2.11862	1.71899	1.49571	1.54875	1.5735	-0.182997	-0.891111	-0.726221	-0.0629653	1.18673	-0.582427	0.854801	0.37287	0.467703	0.949794	0.235334	0.560279		0.999987			0.390073
ENSG00000172799	ENSG00000172799	ZBTB8OSP2	zinc finger and BTB domain containing 8 opposite strand pseudogene 2 [Source:HGNC Symbol;Acc:HGNC:30326]	1.55317	1.18593	0.154077	1.77084	0.59228	0.169024	-0.632554	-0.687168	0.828212	3.15305	-2.1838	-0.814464	3.02265	3.14141	4.06762	2.80039	4.01745	4.06787	-0.209272	-0.218745	0.203611	1.12594	-0.543578	-0.200219	0.834236	0.826849	0.838658	0.260193	0.586732	0.841309		0.999987
ENSG00000172803	ENSG00000172803	SNX32	sorting nexin 32 [Source:HGNC Symbol;Acc:HGNC:26423]	4.29661	1.45617	5.99161	3.32674	3.16076	4.80043	-1.85152	1.81928	1.46829	-0.923529	0.379621	-0.83712	1.73388	3.41152	1.60697	1.85139	2.33558	1.76694	-1.06785	0.533277	0.913704	-0.49883	0.162538	-0.473767	0.285588	0.593842	0.360872	0.617899	0.870882	0.635666		0.999987
ENSG00000172817	ENSG00000172817	CYP7B1	cytochrome P450 family 7 subfamily B member 1 [Source:HGNC Symbol;Acc:HGNC:2652]	0.523668	0	0	0.924232	0	0.288542	1.56288			-2.84509		-1.20749	4.03044			3.99695		4.04723	0.38777			-0.711815		-0.29835	0.698187			0.47658		0.765436
ENSG00000172818	ENSG00000172818	OVOL1	ovo like transcriptional repressor 1 [Source:HGNC Symbol;Acc:HGNC:8525]	29.793	35.783	103.777	94.3491	287.2	44.9661	-0.0393677	0.238879	0.828513	0.408519	2.0716	-0.787385	0.588087	0.626025	0.367114	0.387368	0.273195	0.773204	-0.066942	0.381581	2.25683	1.0546	7.58285	-1.01834	0.946628	0.702772	0.0240187	0.291608	3.38043e-14	0.308516		0.999987	0.0810839	0.966833	5.1007e-13
ENSG00000172828	ENSG00000172828	CES3	carboxylesterase 3 [Source:HGNC Symbol;Acc:HGNC:1865]	9.76466	2.83265	13.1064	4.3436	9.06124	8.01997	1.14864	-1.66133	0.50861	1.61913	-1.80355	-0.767101	1.07588	2.04296	0.970466	1.76098	1.27492	1.60576	1.06763	-0.813196	0.524088	0.919446	-1.41464	-0.477717	0.285687	0.416106	0.600217	0.357862	0.157175	0.632852		0.999987			0.28796
ENSG00000172867	ENSG00000172867	KRT2	keratin 2 [Source:HGNC Symbol;Acc:HGNC:6439]	0.191588	0	0.669389	0.714793	1.29384	0.860543	0.993276		2.33062	-1.731	1.63464	-1.36558	4.06908		4.00292	4.01112	3.20478	3.95943	0.244103		0.58223	-0.43155	0.510063	-0.344892	0.807151		0.560412	0.666068	0.610008	0.730175
ENSG00000172900	ENSG00000172900	ACTE1P	actin epsilon 1, pseudogene [Source:HGNC Symbol;Acc:HGNC:51491]	0	0	0.180617	0.536095	0	0			0.829681	-1.68454					4.06788	4.02746					0.203959	-0.418265					0.838385	0.675754
ENSG00000172901	ENSG00000172901	LVRN	laeverin [Source:HGNC Symbol;Acc:HGNC:26904]	33.0583	3.82037	33.3567	5.25549	28.1483	51.1265	-0.160266	-2.98928	0.105372	0.575572	1.64398	-0.0600553	0.65641	2.01738	0.679338	1.69809	0.785274	0.586004	-0.244155	-1.48176	0.15511	0.338952	2.09351	-0.102483	0.807111	0.138405	0.876734	0.734646	0.0363036	0.918374		0.999987	0.932127		0.0890709	0.987077
ENSG00000172912	ENSG00000172912	COX6B1P3	cytochrome c oxidase subunit 6B1 pseudogene 3 [Source:HGNC Symbol;Acc:HGNC:2283]	0	0	0	0.138555	0	0.173435				0.627793		-0.839912				4.06743		4.0721				0.154346		-0.20626				0.877337		0.836588
ENSG00000172935	ENSG00000172935	MRGPRF	MAS related GPR family member F [Source:HGNC Symbol;Acc:HGNC:24828]	0.349112	0.556685	0	0.339831	0	0	1.40247	-1.39958		-1.55275			4.04869	4.02002		4.04909			0.346402	-0.348152		-0.383481			0.729041	0.727726		0.701363
ENSG00000172938	ENSG00000172938	MRGPRD	MAS related GPR family member D [Source:HGNC Symbol;Acc:HGNC:29626]	0	0	0	0.138555	0	0				0.627793						4.06743						0.154346						0.877337
ENSG00000172955	ENSG00000172955	ADH6	alcohol dehydrogenase 6 (class V) [Source:HGNC Symbol;Acc:HGNC:255]	0	0.18748	0.466611	0.528156	1.07983	0		-0.728424	1.36397	-0.491487	1.77586			4.06927	4.02489	4.02722	3.95773			-0.179006	0.338884	-0.122041	0.448707			0.857933	0.734697	0.902866	0.653643
ENSG00000172967	ENSG00000172967	XKR3	XK related 3 [Source:HGNC Symbol;Acc:HGNC:28778]	4.59021	0.295297	6.04601	3.2503	5.97153	6.17924	-0.321557	-1.1389	-1.2214	-3.86274	0.905931	-0.728844	1.63913	4.04884	1.6529	2.44377	1.81544	1.69552	-0.196176	-0.28129	-0.738944	-1.58065	0.499013	-0.429864	0.844473	0.778488	0.459941	0.113958	0.61777	0.667294					0.75665
ENSG00000172969	ENSG00000172969	FRG2C	FSHD region gene 2 family member C [Source:HGNC Symbol;Acc:HGNC:33626]	0	0	0	0	0	0
ENSG00000172971	ENSG00000172971	UNC93B3	unc-93 homolog B3 (pseudogene) [Source:HGNC Symbol;Acc:HGNC:13483]	0.152671	0	0.522674	0.169916	0	0.818718	0.98661		-0.924244	-1.14337		-0.249886	4.06794		4.01034	4.07014		3.99241	0.242533		-0.230465	-0.280916		-0.0625902	0.808367		0.81773	0.778775		0.950093
ENSG00000172987	ENSG00000172987	HPSE2	heparanase 2 (inactive) [Source:HGNC Symbol;Acc:HGNC:18374]	0	0	0.155537	0.415666	0.521377	1.16364			0.847598	1.25824	1.90991	-0.195562			4.0709	4.03817	4.021	3.9778			0.208209	0.311588	0.474983	-0.0491633			0.835066	0.755354	0.634799	0.960789
ENSG00000172995	ENSG00000172995	ARPP21	cAMP regulated phosphoprotein 21 [Source:HGNC Symbol;Acc:HGNC:16968]	0	0.18748	0	0.824693	0	0.780493		-0.728424		2.30314		-1.96358		4.06927		4.00091		3.96144		-0.179006		0.575654		-0.495673		0.857933		0.564849		0.620125
ENSG00000173013	ENSG00000173013	CCDC96	coiled-coil domain containing 96 [Source:HGNC Symbol;Acc:HGNC:26900]	27.058	66.6782	29.9346	88.9844	37.3869	27.7558	-0.125008	0.363873	-0.588709	-0.519192	-0.624218	-0.567431	0.617261	0.46135	0.667184	0.380958	0.649992	0.799065	-0.202521	0.788712	-0.882379	-1.36286	-0.960347	-0.710119	0.839509	0.43028	0.377572	0.172927	0.336881	0.477631		0.999987	0.582002	0.88255	0.505574
ENSG00000173040	ENSG00000173040	EVC2	EvC ciliary complex subunit 2 [Source:HGNC Symbol;Acc:HGNC:19747]	0.191588	0.18748	0	0.458632	0	0.346869	0.993276	-0.728424		-0.0806713		-1.24251	4.06908	4.06927		4.02548		4.04858	0.244103	-0.179006		-0.0200402		-0.3069	0.807151	0.857933		0.984011		0.758919
ENSG00000173068	ENSG00000173068	BNC2	basonuclin zinc finger protein 2 [Source:HGNC Symbol;Acc:HGNC:30988]	0.811309	1.0137	1.21679	5.4363	0.508845	2.36878	1.67784	1.98925	-3.011	-1.83517	1.92935	0.00796609	3.8034	3.93877	3.96155	1.87763	4.0187	3.21199	0.441142	0.505044	-0.760056	-0.977388	0.480094	0.00248011	0.65911	0.613528	0.447221	0.328377	0.63116	0.998021		0.999987
ENSG00000173077	ENSG00000173077	DELEC1	deleted in esophageal cancer 1 [Source:HGNC Symbol;Acc:HGNC:23658]	0.673286	0.335129	0.180617	1.63294	0.629956	1.8452	-0.903141	-1.52076	0.829681	-2.69161	2.16238	-1.63653	3.97992	4.03979	4.06788	2.9193	4.01058	3.06179	-0.226925	-0.376446	0.203959	-0.922005	0.539169	-0.534501	0.820482	0.706585	0.838385	0.356526	0.589771	0.592995
ENSG00000173080	ENSG00000173080	RXFP4	relaxin family peptide/INSL5 receptor 4 [Source:HGNC Symbol;Acc:HGNC:14666]	3.12732	1.40072	0.171105	2.9838	2.80268	2.4557	-1.1598	-2.79056	-0.943001	1.31097	-3.10025	-3.91355	1.77767	3.16589	4.06997	2.25526	2.84753	3.19046	-0.652424	-0.881446	-0.231697	0.581295	-1.08875	-1.22664	0.514128	0.378076	0.816773	0.561042	0.276264	0.219957		0.999987
ENSG00000173093	ENSG00000173093	CCDC63	coiled-coil domain containing 63 [Source:HGNC Symbol;Acc:HGNC:26669]	0	0	0.336155	0.1948	0	0			1.63011	-1.12012					4.03967	4.06611					0.403527	-0.275478					0.68656	0.782949
ENSG00000173110	ENSG00000173110	HSPA6	heat shock protein family A (Hsp70) member 6 [Source:HGNC Symbol;Acc:HGNC:5239]	9.76694	5.53132	19.0469	14.4015	52.5684	11.4462	-0.911291	1.76047	-0.0667313	-0.280279	2.84974	-0.849092	1.05188	1.69783	0.828456	0.913194	0.613774	1.22589	-0.866347	1.0369	-0.080549	-0.306921	4.64299	-0.69263	0.3863	0.299784	0.935801	0.758903	3.43408e-06	0.488541		0.999987	0.965094		2.07173e-05
ENSG00000173114	ENSG00000173114	LRRN3	leucine rich repeat neuronal 3 [Source:HGNC Symbol;Acc:HGNC:17200]	14.2287	3.59158	11.2784	2.41858	10.1904	28.9418	1.06116	-0.017136	1.17042	1.15672	1.2837	0.693889	0.879396	1.86849	1.26007	2.55356	1.31017	0.730462	1.20669	-0.00917108	0.928851	0.452983	0.979795	0.949932	0.227551	0.992683	0.352966	0.650561	0.327188	0.342147		0.999987			0.494959
ENSG00000173124	ENSG00000173124	ACSM6	acyl-CoA synthetase medium chain family member 6 [Source:HGNC Symbol;Acc:HGNC:31665]	0.327227	0	0	0	0.133642	0	1.78087				0.74822		4.03838				4.06779		0.440987				0.183937		0.659222				0.854062
ENSG00000173157	ENSG00000173157	ADAMTS20	ADAM metallopeptidase with thrombospondin type 1 motif 20 [Source:HGNC Symbol;Acc:HGNC:17178]	0.699777	0.522608	0.339766	0.662086	0.155377	0.999104	-1.42385	-1.89027	-1.72264	2.14977	-1.02292	0.985395	4.01643	4.02011	4.03762	4.0044	4.0698	3.95607	-0.354505	-0.470204	-0.426648	0.536851	-0.251345	0.249084	0.72296	0.638209	0.669636	0.591371	0.801548	0.803296
ENSG00000173175	ENSG00000173175	ADCY5	adenylate cyclase 5 [Source:HGNC Symbol;Acc:HGNC:236]	0.14923	0.37496	0.746552	0.131916	0.508845	1.37433	-0.784481	-1.13584	-0.20745	0.627924	1.92935	-2.8276	4.06965	4.04865	3.99744	4.06745	4.0187	3.74154	-0.192764	-0.280548	-0.0518956	0.154378	0.480094	-0.755731	0.847144	0.779057	0.958612	0.877312	0.63116	0.44981
ENSG00000173198	ENSG00000173198	CYSLTR1	cysteinyl leukotriene receptor 1 [Source:HGNC Symbol;Acc:HGNC:17451]	1.34451	0	0.691334	0.518529	1.62258	3.43993	-1.53764		-1.57148	-2.30692	2.52306	-1.79249	3.09567		3.99357	4.02091	3.77895	2.14279	-0.496707		-0.393503	-0.573729	0.667661	-0.836521	0.619396		0.693948	0.566151	0.50435	0.402862
ENSG00000173200	ENSG00000173200	PARP15	poly(ADP-ribose) polymerase family member 15 [Source:HGNC Symbol;Acc:HGNC:26876]	1.9033	0.837667	1.10419	0.769951	4.14744	3.94756	-0.210754	-0.183943	-0.599349	1.19045	-0.170862	-3.68308	2.46225	3.91478	3.77447	4.0072	2.07713	2.28533	-0.0855943	-0.0469868	-0.15879	0.297077	-0.0822586	-1.61162	0.931789	0.962524	0.873834	0.766407	0.934441	0.107046					0.964535
ENSG00000173208	ENSG00000173208	ABCD2	ATP binding cassette subfamily D member 2 [Source:HGNC Symbol;Acc:HGNC:66]	10.3431	1.24948	36.6993	1.82295	3.9124	16.0741	-2.63196	2.07301	-0.554276	1.25857	-3.8676	-3.50513	1.07723	3.69886	0.651416	2.54735	2.333	1.14442	-2.44327	0.560446	-0.850879	0.494069	-1.65778	-3.06278	0.0145547	0.575175	0.394836	0.621257	0.0973624	0.00219288		0.999987	0.596453
ENSG00000173213	ENSG00000173213	TUBB8B	tubulin beta 8B [Source:HGNC Symbol;Acc:HGNC:24983]	1.84056	0.147649	1.07854	0.389601	0	0.896954	-0.402924	-0.730636	1.58477	-1.52013		1.74542	2.73636	4.06964	3.99355	4.04704		4.00572	-0.147249	-0.179533	0.396832	-0.375615		0.435732	0.882936	0.857519	0.691492	0.707203		0.663031
ENSG00000173231	ENSG00000173231	TERF1P1	TERF1 pseudogene 1 [Source:HGNC Symbol;Acc:HGNC:16733]	0	0	0.875703	0.1948	0.330876	0.288542			-0.274946	-1.12012	1.18114	-1.20749			3.83379	4.06611	4.04929	4.04723			-0.0717166	-0.275478	0.291692	-0.29835			0.942827	0.782949	0.770522	0.765436
ENSG00000173239	ENSG00000173239	LIPM	lipase family member M [Source:HGNC Symbol;Acc:HGNC:23455]	0.152671	0	0	0.584401	0	0	0.98661			-1.75986			4.06794			4.03955			0.242533			-0.435657			0.808367			0.663085
ENSG00000173250	ENSG00000173250	GPR151	G protein-coupled receptor 151 [Source:HGNC Symbol;Acc:HGNC:23624]	1.09776	0.610732	0.378109	0.331043	0.44987	1.54186	1.60728	1.64467	-0.0528201	1.43191	0.733431	-0.4207	3.39065	4.03451	4.02003	4.03982	4.00832	3.23461	0.474032	0.40765	-0.0131392	0.354448	0.182977	-0.130062	0.635477	0.683531	0.989517	0.723003	0.854816	0.896517
ENSG00000173253	ENSG00000173253	DMRT2	doublesex and mab-3 related transcription factor 2 [Source:HGNC Symbol;Acc:HGNC:2935]	0	0.18748	0.180617	0.138555	0	0		-0.728424	0.829681	0.627793				4.06927	4.06788	4.06743				-0.179006	0.203959	0.154346				0.857933	0.838385	0.877337
ENSG00000173262	ENSG00000173262	SLC2A14	solute carrier family 2 member 14 [Source:HGNC Symbol;Acc:HGNC:18301]	1.68877	0.28682	1.85914	0.277111	2.95064	1.20114	0.124999	-1.51441	3.6785	1.03095	-0.313545	-0.0932712	2.42777	4.03822	3.3016	4.04771	2.39831	3.90973	0.0514872	-0.37502	1.11416	0.2547	-0.130735	-0.0238562	0.958937	0.707645	0.265212	0.798955	0.895985	0.980967
ENSG00000173285	ENSG00000173285	OR10K1	olfactory receptor family 10 subfamily K member 1 [Source:HGNC Symbol;Acc:HGNC:14693]	7.53528	0	3.42195	0.87677	3.30865	10.5326	0.907988		-2.41329	-2.2868	-1.44029	0.091478	1.24528		2.06176	3.71839	2.15992	1.21105	0.729144		-1.1705	-0.614997	-0.666825	0.0755364	0.465913		0.2418	0.538556	0.504884	0.939788
ENSG00000173302	ENSG00000173302	GPR148	G protein-coupled receptor 148 [Source:HGNC Symbol;Acc:HGNC:23623]	0	0	0	0	0	0.173435						-0.839912						4.0721						-0.20626						0.836588
ENSG00000173335	ENSG00000173335	CST9	cystatin 9 [Source:HGNC Symbol;Acc:HGNC:13261]	0	0	0	0.527663	0	0				1.3101						4.02007						0.325889						0.744508
ENSG00000173338	ENSG00000173338	KCNK7	potassium two pore domain channel subfamily K member 7 [Source:HGNC Symbol;Acc:HGNC:6282]	0.76754	1.18564	1.05931	4.55137	3.0441	4.52387	0.423328	2.24452	1.38126	0.968084	-1.18338	-1.14351	3.98374	3.75637	3.81368	1.72616	2.38238	2.00456	0.106264	0.597525	0.362186	0.560832	-0.496719	-0.570457	0.915373	0.550157	0.717213	0.574912	0.619387	0.568368		0.999987
ENSG00000173357	ENSG00000173357	None	RNA binding motif protein, Y-linked, family 1, member A1 (RBMY1A1) pseudogene	0	0	0	0	0	0.144271						-0.806606						4.06647						-0.198355						0.842767
ENSG00000173366	ENSG00000173366	None	novel twinfilin, actin-binding protein, homolog 2 (Drosophila) (TWF2) and toll-like receptor 9 (TLR9) protein	4.47122	0.870336	1.86291	3.05842	2.24064	4.22526	-1.35517	0.0127101	1.58772	0.364187	-3.01816	1.80787	1.75135	3.93195	2.77194	1.88195	3.3072	2.52181	-0.773787	0.00323253	0.572782	0.193516	-0.912602	0.716892	0.439057	0.997421	0.566793	0.846555	0.361452	0.473441
ENSG00000173369	ENSG00000173369	C1QB	complement C1q B chain [Source:HGNC Symbol;Acc:HGNC:1242]	0	0	0	0	0	0
ENSG00000173372	ENSG00000173372	C1QA	complement C1q A chain [Source:HGNC Symbol;Acc:HGNC:1241]	0	0	0	0	0	0
ENSG00000173376	ENSG00000173376	NDNF	neuron derived neurotrophic factor [Source:HGNC Symbol;Acc:HGNC:26256]	1.62443	0.730706	1.18762	1.10844	0.441491	0	-0.282807	-0.129963	-2.06265	1.40704	-1.44067		3.09223	3.99029	3.3473	3.98924	4.04947		-0.0914573	-0.0325698	-0.616214	0.352707	-0.355767		0.927129	0.974018	0.537753	0.724308	0.722015
ENSG00000173389	ENSG00000173389	IQCF1	IQ motif containing F1 [Source:HGNC Symbol;Acc:HGNC:28607]	0	0	0	0	0.150789	0.169024					-0.999734	-0.814464					4.06573	4.06787					-0.245893	-0.200219					0.805765	0.841309
ENSG00000173391	ENSG00000173391	OLR1	oxidized low density lipoprotein receptor 1 [Source:HGNC Symbol;Acc:HGNC:8133]	0.470565	0	0	0	0.165438	0.144271	-1.38093				0.772992	-0.806606	4.03485				4.07192	4.06647	-0.34225				0.189835	-0.198355	0.732163				0.849439	0.842767
ENSG00000173401	ENSG00000173401	GLIPR1L1	GLIPR1 like 1 [Source:HGNC Symbol;Acc:HGNC:28392]	0.623236	0	0	0	0	0.144271	-0.138711					-0.806606	3.99749					4.06647	-0.0346996					-0.198355	0.972319					0.842767
ENSG00000173404	ENSG00000173404	INSM1	INSM transcriptional repressor 1 [Source:HGNC Symbol;Acc:HGNC:6090]	0.29846	0.147649	0.440085	1.28101	0.939451	1.16575	-1.19275	-0.730636	-0.400892	3.55259	2.27	0.918053	4.04884	4.06964	4.00083	3.4337	3.93655	3.34719	-0.294591	-0.179533	-0.100202	1.03462	0.576646	0.274276	0.768307	0.857519	0.920184	0.300845	0.564179	0.783873
ENSG00000173406	ENSG00000173406	DAB1	DAB adaptor protein 1 [Source:HGNC Symbol;Acc:HGNC:2661]	1.0308	0	0	0.925413	0	0.149492	-0.936138			-0.0971651		0.933017	3.4671			3.92104		4.06557	-0.270006			-0.0247805		0.229493	0.787155			0.98023		0.818486
ENSG00000173421	ENSG00000173421	IHO1	interactor of HORMAD1 1 [Source:HGNC Symbol;Acc:HGNC:27945]	0.349889	0.522608	0	0	0.165438	1.33223	-1.18335	-1.89027			0.772992	0.464717	4.04826	4.02011			4.07192	3.17367	-0.29231	-0.470204			0.189835	0.146429	0.770049	0.638209			0.849439	0.883583
ENSG00000173431	ENSG00000173431	RNASE8	ribonuclease A family member 8 [Source:HGNC Symbol;Acc:HGNC:19277]	0	0	0	0	0	0
ENSG00000173452	ENSG00000173452	TMEM196	transmembrane protein 196 [Source:HGNC Symbol;Acc:HGNC:22431]	1.42779	1.23551	0	0.528156	0	1.01855	-0.0930012	0.147558		-0.491487		-2.49565	3.34906	3.90798		4.02722		4.0047	-0.0277693	0.0377581		-0.122041		-0.623181	0.977846	0.969881		0.902866		0.533166		0.999987
ENSG00000173464	ENSG00000173464	RNASE11	ribonuclease A family member 11 (inactive) [Source:HGNC Symbol;Acc:HGNC:19269]	0.174556	0	0	0	0	0	0.994868						4.06935						0.244478						0.806861
ENSG00000173467	ENSG00000173467	AGR3	anterior gradient 3, protein disulphide isomerase family member [Source:HGNC Symbol;Acc:HGNC:24167]	0.498342	0.203577	2.69975	0.456319	0	1.30835	0.294464	1.04258	0.728823	1.79463		1.63162	4.01505	4.06831	2.92618	4.02098		3.98876	0.0733399	0.256267	0.24907	0.446318		0.409055	0.941536	0.797744	0.803307	0.655368		0.682499
ENSG00000173535	ENSG00000173535	TNFRSF10C	TNF receptor superfamily member 10c [Source:HGNC Symbol;Acc:HGNC:11906]	2.63731	1.97608	1.38511	1.5423	1.63973	2.98692	-2.71418	2.44036	1.76769	-3.00089	0.904288	-0.31605	2.07001	3.01928	3.4342	3.52253	3.73996	2.29931	-1.31119	0.808258	0.51473	-0.851912	0.241791	-0.137454	0.189793	0.418942	0.606742	0.394263	0.808942	0.890672		0.999987
ENSG00000173557	ENSG00000173557	CIMIP2C	ciliary microtubule inner protein 2C [Source:HGNC Symbol;Acc:HGNC:27938]	33.4367	101.325	50.7243	106.263	18.262	41.0654	-0.892765	-0.619061	-1.0246	-0.015961	-2.13478	0.0204642	0.553315	0.39256	0.528159	0.381517	0.997679	0.619537	-1.61349	-1.57698	-1.93995	-0.0418356	-2.13974	0.0330315	0.106639	0.114799	0.052386	0.96663	0.0323754	0.973649		0.999987	0.146872	0.999745	0.0807994
ENSG00000173567	ENSG00000173567	ADGRF3	adhesion G protein-coupled receptor F3 [Source:HGNC Symbol;Acc:HGNC:18989]	10.5523	5.17313	8.16786	7.64056	5.39312	6.85737	0.187103	-0.633064	-1.11049	-2.44271	3.24285	-1.6732	1.01156	1.61378	1.28956	1.29628	1.83825	1.63363	0.184964	-0.392287	-0.861136	-1.88441	1.7641	-1.02422	0.853257	0.694846	0.389163	0.0595097	0.0777153	0.305731		0.999987			0.165033
ENSG00000173572	ENSG00000173572	NLRP13	NLR family pyrin domain containing 13 [Source:HGNC Symbol;Acc:HGNC:22937]	0	0.18748	0	0.909594	0	0.186907		-0.728424		-2.6953		0.956652		4.06927		4.00362		4.06972		-0.179006		-0.673216		0.235066		0.857933		0.50081		0.814158
ENSG00000173578	ENSG00000173578	XCR1	X-C motif chemokine receptor 1 [Source:HGNC Symbol;Acc:HGNC:1625]	0	1.82976	0	0.1948	0	0.144271		-1.80079		-1.12012		-0.806606		2.9061		4.06611		4.06647		-0.619658		-0.275478		-0.198355		0.535483		0.782949		0.842767		0.999987
ENSG00000173581	ENSG00000173581	CCDC106	coiled-coil domain containing 106 [Source:HGNC Symbol;Acc:HGNC:30181]	31.6986	45.6155	24.3147	47.5032	20.5912	39.0455	-0.731365	0.165298	0.922121	-0.108111	-0.56453	0.182187	0.584102	0.662354	0.733847	0.525776	0.855248	0.651864	-1.25212	0.249562	1.25656	-0.205621	-0.660077	0.279487	0.210527	0.802926	0.208914	0.837087	0.509204	0.779871		0.999987	0.394664		0.669103
ENSG00000173585	ENSG00000173585	CCR9	C-C motif chemokine receptor 9 [Source:HGNC Symbol;Acc:HGNC:1610]	0	0.937399	0	0.786857	1.2006	0		-1.38004		-0.177607	0.194164			4.00302		3.94248	3.92199			-0.34475		-0.0450496	0.0495064			0.730282		0.964068	0.960516			0.999987
ENSG00000173610	ENSG00000173610	UGT2A1	UDP glucuronosyltransferase family 2 member A1 complex locus [Source:HGNC Symbol;Acc:HGNC:12542]	1.42387	0.18748	0	1.50863	1.063	0.144271	-1.19395	-0.728424		-3.23188	-2.95062	-0.806606	2.57974	4.06927		3.53121	3.98793	4.06647	-0.462817	-0.179006		-0.915233	-0.739886	-0.198355	0.643496	0.857933		0.360069	0.459369	0.842767
ENSG00000173612	ENSG00000173612	GPRC6A	G protein-coupled receptor class C group 6 member A [Source:HGNC Symbol;Acc:HGNC:18510]	0	0	0	0	0	0
ENSG00000173626	ENSG00000173626	TRAPPC3L	trafficking protein particle complex subunit 3L [Source:HGNC Symbol;Acc:HGNC:21090]	0.191588	0.18748	0	0	0	0	0.993276	-0.728424					4.06908	4.06927					0.244103	-0.179006					0.807151	0.857933
ENSG00000173627	ENSG00000173627	APOBEC4	apolipoprotein B mRNA editing enzyme catalytic polypeptide like 4 [Source:HGNC Symbol;Acc:HGNC:32152]	0	0.749919	0	0	0	0		-1.3476						4.0139						-0.335734						0.737071
ENSG00000173641	ENSG00000173641	HSPB7	heat shock protein family B (small) member 7 [Source:HGNC Symbol;Acc:HGNC:5249]	0	0.391057	0.351723	0.469599	0.133642	0.721354		0.158675	-0.0311454	1.7945	0.74822	-1.55904		4.02002	4.0752	4.02097	4.06779	4.01156		0.0394711	-0.00764266	0.446284	0.183937	-0.388638		0.968515	0.993902	0.655392	0.854062	0.697544
ENSG00000173662	ENSG00000173662	TAS1R1	taste 1 receptor member 1 [Source:HGNC Symbol;Acc:HGNC:14448]	0	0	0.71137	0.1948	0	0.144271			-1.66788	-1.12012		-0.806606			4.01073	4.06611		4.06647			-0.415855	-0.275478		-0.198355			0.677516	0.782949		0.842767
ENSG00000173673	ENSG00000173673	HES3	hes family bHLH transcription factor 3 [Source:HGNC Symbol;Acc:HGNC:26226]	0.506355	0	2.1312	0	0.29908	0.34254	-0.759476		2.27871		1.55311	0.0177943	4.00934		2.88024		4.04048	4.07083	-0.189427		0.791151		0.384388	0.00437117	0.849758		0.428856		0.700691	0.996512
ENSG00000173678	ENSG00000173678	SPDYE2B	speedy/RINGO cell cycle regulator family member E2B [Source:HGNC Symbol;Acc:HGNC:48334]	1.1258	2.45223	0.995356	2.30116	0.711877	0.845119	-2.09386	-1.38856	-3.39159	-1.13088	1.44927	-1.51716	3.37758	2.59829	3.91913	2.72781	4.0228	4.00709	-0.619929	-0.534414	-0.865392	-0.414574	0.360264	-0.37862	0.535305	0.593055	0.386824	0.678454	0.71865	0.70497		0.999987
ENSG00000173679	ENSG00000173679	OR1L1	olfactory receptor family 1 subfamily L member 1 [Source:HGNC Symbol;Acc:HGNC:8213]	0	0	0	0	0	0
ENSG00000173698	ENSG00000173698	ADGRG2	adhesion G protein-coupled receptor G2 [Source:HGNC Symbol;Acc:HGNC:4516]	2.39249	0.524013	2.28923	1.11821	12.5812	2.71407	2.93372	0.295972	-2.0811	0.0611021	-0.078648	-1.33612	2.33092	4.015	2.78378	3.97262	1.14286	2.36585	1.25861	0.0737165	-0.747578	0.0153808	-0.068817	-0.564753	0.208171	0.941236	0.454715	0.987728	0.945135	0.572242					0.970384
ENSG00000173699	ENSG00000173699	SPATA3	spermatogenesis associated 3 [Source:HGNC Symbol;Acc:HGNC:17884]	0.156855	0	0.351569	0	0	0	-0.776147		-0.0399732				4.06823		4.07601				-0.190782		-0.00980694				0.848696		0.992175
ENSG00000173702	ENSG00000173702	MUC13	mucin 13, cell surface associated [Source:HGNC Symbol;Acc:HGNC:7511]	0	0	0	1.24796	0.150789	0				-3.74926	-0.999734					3.47942	4.06573					-1.07755	-0.245893					0.281234	0.805765
ENSG00000173705	ENSG00000173705	SUSD5	sushi domain containing 5 [Source:HGNC Symbol;Acc:HGNC:29061]	1.07733	0.295297	0.566089	1.11256	0	1.15758	1.14415	-1.1389	-2.1043	-0.660984		2.32585	3.38386	4.04884	4.02057	3.97853		3.91988	0.338119	-0.28129	-0.523383	-0.166138		0.593347	0.735274	0.778488	0.600708	0.868049		0.552949
ENSG00000173714	ENSG00000173714	WFIKKN2	WAP, follistatin/kazal, immunoglobulin, kunitz and netrin domain containing 2 [Source:HGNC Symbol;Acc:HGNC:30916]	0	0.556685	0.361235	0.357397	0	0.144271		-1.39958	1.23389	-1.55294		-0.806606		4.02002	4.04794	4.0491		4.06647		-0.348152	0.30482	-0.383528		-0.198355		0.727726	0.760503	0.701328		0.842767
ENSG00000173727	ENSG00000173727	FAUP4	FAU pseudogene 4 [Source:HGNC Symbol;Acc:HGNC:56253]	1.81534	1.88504	1.17319	3.68436	5.05314	5.50312	0.433178	-0.872375	0.478052	2.11379	1.59284	1.84562	2.18412	2.83713	3.67744	1.94617	1.84739	1.86326	0.19833	-0.307485	0.129996	1.08613	0.862208	0.990532	0.842787	0.758475	0.89657	0.277421	0.388573	0.321914		0.999987			0.55841
ENSG00000173728	ENSG00000173728	SPMIP3	sperm microtubule inner protein 3 [Source:HGNC Symbol;Acc:HGNC:30435]	0.674063	0	0.155537	0.80943	0.133642	0.438034	-2.16469		0.847598	1.2986	0.74822	-0.135215	4.01129		4.0709	3.95094	4.06779	4.02818	-0.539649		0.208209	0.328682	0.183937	-0.0335672	0.589439		0.835066	0.742396	0.854062	0.973222
ENSG00000173762	ENSG00000173762	CD7	CD7 molecule [Source:HGNC Symbol;Acc:HGNC:1695]	15.4575	8.568	26.78	20.4937	22.3991	20.9325	-0.65665	0.602961	1.28238	-1.38805	2.77167	-1.02603	0.835766	1.29639	0.7183	0.930152	0.876063	0.85075	-0.785687	0.465109	1.7853	-1.49228	3.16378	-1.20603	0.432051	0.641853	0.0742129	0.135625	0.00155732	0.227807		0.999987	0.190381		0.00570163
ENSG00000173769	ENSG00000173769	TOPAZ1	testis and ovary specific TOPAZ 1 [Source:HGNC Symbol;Acc:HGNC:24746]	0.152671	0.18748	0.342211	0.568299	0	0.144271	0.98661	-0.728424	-1.352	-2.28243		-0.806606	4.06794	4.06927	4.049	4.01926		4.06647	0.242533	-0.179006	-0.333909	-0.567873		-0.198355	0.808367	0.857933	0.738448	0.570122		0.842767
ENSG00000173805	ENSG00000173805	HAP1	huntingtin associated protein 1 [Source:HGNC Symbol;Acc:HGNC:4812]	7.77643	1.37542	6.65212	5.39451	13.0021	12.7133	-0.353041	-0.181493	-0.464793	0.611524	1.62967	0.439398	1.14337	3.50243	1.39701	1.69419	1.26063	1.09042	-0.308773	-0.0518193	-0.332705	0.360953	1.29274	0.402963	0.757494	0.958673	0.739357	0.718134	0.196101	0.686976		0.999987			0.340962
ENSG00000173809	ENSG00000173809	TDRD12	tudor domain containing 12 [Source:HGNC Symbol;Acc:HGNC:25044]	14.7659	2.99072	10.3119	4.71754	14.4025	15.4091	0.236699	0.808131	-0.753526	-2.37498	1.01082	-1.83148	0.834245	2.21965	1.32678	1.73401	1.11128	1.15015	0.283728	0.36408	-0.567935	-1.36965	0.909593	-1.59238	0.776619	0.715798	0.570079	0.170797	0.363037	0.111299		0.999987			0.533276
ENSG00000173810	ENSG00000173810	PPIAP7	peptidylprolyl isomerase A pseudogene 7 [Source:HGNC Symbol;Acc:HGNC:9270]	0.607986	0	0.154077	0.138555	0.133642	0.342459	-1.0843		0.828212	0.627793	0.74822	-1.61993	3.98923		4.06762	4.06743	4.06779	4.0407	-0.271808		0.203611	0.154346	0.183937	-0.400904	0.785769		0.838658	0.877337	0.854062	0.688491
ENSG00000173811	ENSG00000173811	CCDC13-AS1	CCDC13 antisense RNA 1 [Source:HGNC Symbol;Acc:HGNC:41142]	0	0	0	0.138555	0	0.173435				0.627793		-0.839912				4.06743		4.0721				0.154346		-0.20626				0.877337		0.836588
ENSG00000173825	ENSG00000173825	TIGD3	tigger transposable element derived 3 [Source:HGNC Symbol;Acc:HGNC:18334]	11.6447	13.7466	16.8315	21.5064	14.8273	11.0442	-0.239859	0.819389	-0.283704	-0.40029	-1.26048	-1.78871	0.931517	1.04974	0.869357	0.791852	1.05106	1.33657	-0.257493	0.78056	-0.326338	-0.505511	-1.19925	-1.33829	0.796798	0.435061	0.744169	0.6132	0.23043	0.180803		0.999987	0.853876		0.383883
ENSG00000173826	ENSG00000173826	KCNH6	potassium voltage-gated channel subfamily H member 6 [Source:HGNC Symbol;Acc:HGNC:18862]	0	0.531785	0.171105	0.277111	0	1.87068		0.0400143	-0.943001	1.03095		-2.89072		4.02016	4.06997	4.04771		3.34177		0.00995341	-0.231697	0.2547		-0.865028		0.992058	0.816773	0.798955		0.387024
ENSG00000173838	ENSG00000173838	MARCHF10	membrane associated ring-CH-type finger 10 [Source:HGNC Symbol;Acc:HGNC:26655]	2.51555	1.16517	0.729678	0.1948	1.66334	1.65819	2.03167	-2.52709	0.503495	-1.12012	1.94209	-0.316552	2.40122	3.44099	3.98707	4.06611	3.38271	3.18929	0.846101	-0.734409	0.126282	-0.275478	0.574122	-0.0992546	0.397497	0.4627	0.899509	0.782949	0.565885	0.920936		0.999987
ENSG00000173862	ENSG00000173862	None	novel transcript	0.29846	0	0	1.7532	0	0	-1.19275			-1.99545			4.04884			3.63912			-0.294591			-0.548332			0.768307			0.583464
ENSG00000173868	ENSG00000173868	PHOSPHO1	phosphoethanolamine/phosphocholine phosphatase 1 [Source:HGNC Symbol;Acc:HGNC:16815]	0.174944	0	2.1579	0.138555	0.155377	1.87935	-0.777699		0.617326	0.627793	-1.02292	0.120762	4.0685		3.18628	4.06743	4.0698	3.32104	-0.191151		0.193745	0.154346	-0.251345	0.0363627	0.848407		0.846376	0.877337	0.801548	0.970993
ENSG00000173908	ENSG00000173908	KRT28	keratin 28 [Source:HGNC Symbol;Acc:HGNC:30842]	0	0	0	0	0	0.346869						-1.24251						4.04858						-0.3069						0.758919
ENSG00000173930	ENSG00000173930	SLCO4C1	solute carrier organic anion transporter family member 4C1 [Source:HGNC Symbol;Acc:HGNC:23612]	1.82952	0.578537	0.684421	3.87051	1.42785	1.17687	1.63031	-0.196294	-1.53743	-0.210685	1.27356	-1.93089	2.55756	3.99965	4.01171	1.8971	3.6072	3.9586	0.637445	-0.0490779	-0.383234	-0.111056	0.35306	-0.487772	0.523835	0.960857	0.701546	0.911572	0.724044	0.625712
ENSG00000173947	ENSG00000173947	CIMAP3	ciliary microtubule associated protein 3 [Source:HGNC Symbol;Acc:HGNC:27009]	4.25596	2.30265	3.08757	2.47089	3.27773	7.88796	1.57243	2.78087	0.734985	-0.718178	2.30488	0.0137214	1.62636	2.94424	2.2177	2.30751	2.54681	1.58238	0.966843	0.944512	0.331417	-0.311235	0.905007	0.00867135	0.333623	0.344908	0.740329	0.755622	0.365462	0.993081		0.999987
ENSG00000173954	ENSG00000173954	SNURFL	SNRPN upstream open reading frame like (pseudogene) [Source:HGNC Symbol;Acc:HGNC:29543]	0	0	0	0	0	0
ENSG00000173966	ENSG00000173966	COMMD5P1	COMMD5 pseudogene 1 [Source:HGNC Symbol;Acc:HGNC:56190]	0.152671	0	0	0	0	0.49114	0.98661					-1.9959	4.06794					4.01856	0.242533					-0.496669	0.808367					0.619422
ENSG00000173976	ENSG00000173976	RAX2	retina and anterior neural fold homeobox 2 [Source:HGNC Symbol;Acc:HGNC:18286]	0	0	0.171105	0.528156	0	0			-0.943001	-0.491487					4.06997	4.02722					-0.231697	-0.122041					0.816773	0.902866
ENSG00000173988	ENSG00000173988	LRRC63	leucine rich repeat containing 63 [Source:HGNC Symbol;Acc:HGNC:34296]	0	1.53203	0	1.44276	0	1.67667		-0.421423		-3.94491		0.782598		3.63232		3.27751		3.72846		-0.11602		-1.20363		0.209898		0.907636		0.228732		0.833747		0.999987
ENSG00000173991	ENSG00000173991	TCAP	titin-cap [Source:HGNC Symbol;Acc:HGNC:11610]	2.31966	0.711493	0.990746	0.317254	0.220745	4.30405	2.79899	0.116739	-1.08852	-0.25328	-1.0296	0.792349	2.49854	3.9593	3.95409	4.02003	4.0709	2.00601	1.12025	0.0294849	-0.275289	-0.0630045	-0.252918	0.394987	0.262606	0.976478	0.783095	0.949763	0.800332	0.692852
ENSG00000174004	ENSG00000174004	NRROS	negative regulator of reactive oxygen species [Source:HGNC Symbol;Acc:HGNC:24613]	0.622246	0.335129	0	0.853349	0.753946	0.880971	-0.129395	-1.52076		-0.94458	-1.77796	2.52243	3.9921	4.03979		3.98334	4.01409	4.00672	-0.0324126	-0.376446		-0.237133	-0.44293	0.62955	0.974143	0.706585		0.812554	0.657816	0.528989
ENSG00000174015	ENSG00000174015	CBY2	chibby family member 2 [Source:HGNC Symbol;Acc:HGNC:30720]	16.6803	0	9.61538	0	27.8359	24.1983	-1.00143		2.81486		2.96693	-0.927958	0.80799		1.60433		0.957943	0.862781	-1.2394		1.75454		3.09719	-1.07554	0.215197		0.0793384		0.00195367	0.282132					0.006968
ENSG00000174016	ENSG00000174016	TENT5D	terminal nucleotidyltransferase 5D [Source:HGNC Symbol;Acc:HGNC:28399]	0.785629	0.670257	0.455653	0	0.220745	0.587527	0.435691	-2.23861	-2.08609		-1.0296	0.109152	3.98294	4.00439	4.01935		4.0709	3.97234	0.109389	-0.55904	-0.519012		-0.252918	0.0274781	0.912894	0.576134	0.603752		0.800332	0.978078
ENSG00000174038	ENSG00000174038	SPATA31G1	SPATA31 subfamily G member 1 [Source:HGNC Symbol;Acc:HGNC:31418]	3.69369	0	0.764423	0.528156	1.16453	3.16475	0.176651		0.642498	-0.491487	3.06516	-1.05327	1.90013		3.9829	4.02722	3.97183	2.22908	0.0929679		0.161314	-0.122041	0.771723	-0.472513	0.925929		0.871846	0.902866	0.440278	0.636561
ENSG00000174059	ENSG00000174059	CD34	CD34 molecule [Source:HGNC Symbol;Acc:HGNC:1662]	2.28079	2.14691	0.550521	1.84002	2.39826	1.60616	-1.57673	-0.412777	-0.276718	-0.476538	1.81282	-0.731191	2.36046	2.63426	4.01126	2.5969	2.91646	3.22122	-0.667976	-0.156695	-0.0689852	-0.183503	0.621581	-0.226992	0.504149	0.875485	0.945001	0.854404	0.534217	0.82043		0.999987
ENSG00000174137	ENSG00000174137	FAM53A	family with sequence similarity 53 member A [Source:HGNC Symbol;Acc:HGNC:31860]	32.3038	27.5274	25.8548	31.8111	21.6536	34.6389	0.0166645	-0.84461	0.293914	-0.181096	0.207362	-0.187152	0.562648	0.701696	0.737009	0.617011	0.908227	0.68938	0.029618	-1.20367	0.398793	-0.293505	0.228315	-0.271479	0.976372	0.228717	0.690046	0.769136	0.819401	0.786023		0.999987	0.821699		0.894003
ENSG00000174145	ENSG00000174145	NWD2	NACHT and WD repeat domain containing 2 [Source:HGNC Symbol;Acc:HGNC:29229]	0	0.278343	0.154077	0.584401	0.889847	0.711861		-1.12122	0.828212	-1.75986	1.48601	0.0692696		4.04773	4.06762	4.03955	4.01074	3.98666		-0.276999	0.203611	-0.435657	0.370508	0.0173753		0.781781	0.838658	0.663085	0.711004	0.986137
ENSG00000174156	ENSG00000174156	GSTA3	glutathione S-transferase alpha 3 [Source:HGNC Symbol;Acc:HGNC:4628]	0	0	0	0	0	0
ENSG00000174171	ENSG00000174171	None	novel transcript, antisense to SPTBN5	33.9491	19.8443	24.9226	39.2503	33.3803	50.3519	-0.236767	-0.924244	-0.327443	0.566456	0.773814	-0.0286487	0.573861	0.864092	0.774522	0.596751	0.69963	0.570835	-0.412585	-1.06961	-0.422768	0.949232	1.10603	-0.0501873	0.67991	0.284793	0.672464	0.342502	0.268713	0.959973		0.999987	0.810544		0.429267	0.994393
ENSG00000174175	ENSG00000174175	SELP	selectin P [Source:HGNC Symbol;Acc:HGNC:10721]	0	0	0	0	0	0
ENSG00000174225	ENSG00000174225	ARL13A	ADP ribosylation factor like GTPase 13A [Source:HGNC Symbol;Acc:HGNC:31709]	1.67699	0.777217	0.72032	1.94357	0.603157	2.24273	0.710863	-1.85197	-1.3356	1.90472	-1.73954	-4.04197	2.85991	3.96815	3.99094	2.51044	4.02664	3.04605	0.248562	-0.466709	-0.334658	0.75872	-0.432007	-1.32696	0.8037	0.640708	0.737883	0.44802	0.665736	0.184524
ENSG00000174226	ENSG00000174226	SNX31	sorting nexin 31 [Source:HGNC Symbol;Acc:HGNC:28605]	0	0	0	0	0	0
ENSG00000174236	ENSG00000174236	REP15	RAB15 effector protein [Source:HGNC Symbol;Acc:HGNC:33748]	31.0632	12.2165	23.513	18.1811	26.5098	53.9303	0.115137	0.634254	-1.90074	-0.559858	-0.256535	0.152693	0.575659	1.03429	0.767339	0.851415	0.828254	0.541237	0.20001	0.613225	-2.47705	-0.657562	-0.30973	0.282119	0.841473	0.539727	0.0132473	0.510819	0.756766	0.777852		0.999987	0.050735		0.853338	0.955308
ENSG00000174255	ENSG00000174255	ZNF80	zinc finger protein 80 [Source:HGNC Symbol;Acc:HGNC:13155]	0.753775	0.37496	0.296351	0	0.220745	2.57903	-2.33635	-1.13584	-0.0442752		-1.0296	-1.45081	4.00526	4.04865	4.07663		4.0709	2.66103	-0.583319	-0.280548	-0.0108607		-0.252918	-0.545208	0.559678	0.779057	0.991335		0.800332	0.585611
ENSG00000174279	ENSG00000174279	EVX2	even-skipped homeobox 2 [Source:HGNC Symbol;Acc:HGNC:3507]	0.191588	0.18748	0.69739	1.02613	0.508845	0.322927	0.993276	-0.728424	2.21831	0.047864	1.92935	0.057642	4.06908	4.06927	4.01218	3.97678	4.0187	4.02007	0.244103	-0.179006	0.552893	0.0120359	0.480094	0.0143385	0.807151	0.857933	0.580336	0.990397	0.63116	0.98856
ENSG00000174325	ENSG00000174325	DIRC1	disrupted in renal carcinoma 1 [Source:HGNC Symbol;Acc:HGNC:15760]	0	0	0	0	0	0
ENSG00000174326	ENSG00000174326	SLC16A11	solute carrier family 16 member 11 [Source:HGNC Symbol;Acc:HGNC:23093]	0	2.49495	0.171105	2.15609	0.267285	0.486729		-3.44239	-0.943001	-0.0762104	1.15223	-2.37965		2.861	4.06997	2.6075	4.0479	3.99458		-1.20321	-0.231697	-0.0292274	0.284649	-0.59572		0.228895	0.816773	0.976683	0.775913	0.551362		0.999987
ENSG00000174332	ENSG00000174332	GLIS1	GLIS family zinc finger 1 [Source:HGNC Symbol;Acc:HGNC:29525]	0.50256	0.156825	0.180617	0	0.29908	0.69382	-0.0492674	1.04045	0.829681		1.55311	-0.123683	4.02129	4.06794	4.06788		4.04048	3.98548	-0.0122516	0.255769	0.203959		0.384388	-0.0310334	0.990225	0.798129	0.838385		0.700691	0.975243
ENSG00000174339	ENSG00000174339	OR2Y1	olfactory receptor family 2 subfamily Y member 1 [Source:HGNC Symbol;Acc:HGNC:14837]	0	0	0	0	0	0
ENSG00000174343	ENSG00000174343	CHRNA9	cholinergic receptor nicotinic alpha 9 subunit [Source:HGNC Symbol;Acc:HGNC:14079]	27.2715	4.18323	6.97966	3.53734	13.4266	49.4915	1.53038	-0.773759	-0.554482	2.18898	-4.75122	0.926415	0.62467	2.09043	1.38863	2.2096	1.44375	0.564538	2.4499	-0.370144	-0.399303	0.990669	-3.29088	1.64101	0.0142894	0.711275	0.68967	0.321847	0.000998729	0.100795		0.999987			0.00383315	0.5428
ENSG00000174348	ENSG00000174348	PODN	podocan [Source:HGNC Symbol;Acc:HGNC:23174]	0.699777	0.37496	0	0.722464	0.177969	0	-1.42385	-1.13584		-0.00150475	0.742168		4.01643	4.04865		3.99083	4.06672		-0.354505	-0.280548		-0.000377053	0.182498		0.72296	0.779057		0.999699	0.855192
ENSG00000174358	ENSG00000174358	SLC6A19	solute carrier family 6 member 19 [Source:HGNC Symbol;Acc:HGNC:27960]	0	0	0.361235	0.1948	0.165438	0.149492			1.23389	-1.12012	0.772992	0.933017			4.04794	4.06611	4.07192	4.06557			0.30482	-0.275478	0.189835	0.229493			0.760503	0.782949	0.849439	0.818486
ENSG00000174403	ENSG00000174403	CRMA	cardiomyocyte maturation associated lncRNA [Source:HGNC Symbol;Acc:HGNC:26393]	1.13787	0	0.493997	0.779202	0	0.144271	2.13294		-1.07468	-1.84761		-0.806606	3.0879		4.02785	4.02515		4.06647	0.690739		-0.266813	-0.459015		-0.198355	0.489729		0.789613	0.646224		0.842767
ENSG00000174407	ENSG00000174407	MIR1-1HG	MIR1-1 host gene [Source:HGNC Symbol;Acc:HGNC:16159]	0	0.18748	0	0	0	0		-0.728424						4.06927						-0.179006						0.857933
ENSG00000174408	ENSG00000174408	PPIAP24	peptidylprolyl isomerase A pseudogene 24 [Source:HGNC Symbol;Acc:HGNC:39269]	0.324174	0.203577	0	0	0.44987	0	-1.57179	1.04258			0.733431		4.03912	4.06831			4.00832		-0.389142	0.256267			0.182977		0.697171	0.797744			0.854816
ENSG00000174417	ENSG00000174417	TRHR	thyrotropin releasing hormone receptor [Source:HGNC Symbol;Acc:HGNC:12299]	0	0.56244	0	0.339831	0	0.173516		-1.29921		-1.55275		0.965363		4.03076		4.04909		4.07115		-0.322323		-0.383481		0.237123		0.747208		0.701363		0.812561
ENSG00000174418	ENSG00000174418	RPL35P9	ribosomal protein L35 pseudogene 9 [Source:HGNC Symbol;Acc:HGNC:39402]	0.152671	0	0.309614	0	0.220745	0.804516	0.98661		1.62925		-1.0296	-1.90157	4.06794		4.03944		4.0709	3.96739	0.242533		0.403336		-0.252918	-0.479299	0.808367		0.686701		0.800332	0.631726
ENSG00000174429	ENSG00000174429	ABRA	actin binding Rho activating protein [Source:HGNC Symbol;Acc:HGNC:30655]	0.959796	0.355747	0	0	0.133642	1.48465	2.86624	0.126079			0.74822	2.74001	3.88302	4.07542			4.06779	3.66094	0.738147	0.0309364			0.183937	0.748445	0.460425	0.97532			0.854062	0.454192
ENSG00000174448	ENSG00000174448	STARD6	StAR related lipid transfer domain containing 6 [Source:HGNC Symbol;Acc:HGNC:18066]	2.11482	0.147649	0.513316	0	0.840205	1.01855	-0.875431	-0.730636	-1.49055		-0.689697	-2.49565	2.57618	4.06964	4.02816		3.98897	4.0047	-0.339818	-0.179533	-0.370031		-0.172901	-0.623181	0.733994	0.857519	0.711359		0.862729	0.533166
ENSG00000174450	ENSG00000174450	GOLGA6L2	golgin A6 family like 2 [Source:HGNC Symbol;Acc:HGNC:26695]	0	3.72415	0.154077	6.16819	1.77957	1.70535		0.343159	0.828212	-3.43096	-0.205626	-1.01113		2.38604	4.06762	1.60745	3.68422	3.43159		0.143819	0.203611	-2.13442	-0.0558126	-0.294654		0.885643	0.838658	0.0328085	0.955491	0.768258		0.999987
ENSG00000174453	ENSG00000174453	VWC2L	von Willebrand factor C domain containing 2 like [Source:HGNC Symbol;Acc:HGNC:37203]	1.24647	0.18748	0.308154	0.277111	0	0	-0.0788742	-0.728424	1.23183	1.03095			3.5292	4.06927	4.04781	4.04771			-0.022349	-0.179006	0.304319	0.2547			0.98217	0.857933	0.760885	0.798955
ENSG00000174460	ENSG00000174460	ZCCHC12	zinc finger CCHC-type containing 12 [Source:HGNC Symbol;Acc:HGNC:27273]	0.309526	0.590595	0	1.11256	0	0	0.104062	-1.33665		-0.660984			4.0788	4.01272		3.97853			0.025513	-0.333104		-0.166138			0.979646	0.739056		0.868049
ENSG00000174473	ENSG00000174473	GALNTL6	polypeptide N-acetylgalactosaminyltransferase like 6 [Source:HGNC Symbol;Acc:HGNC:33844]	1.79148	0.18748	0	0.565987	1.11347	0	-2.70461	-0.728424		-1.12565	2.58932		2.8499	4.06927		4.01118	3.99194		-0.949021	-0.179006		-0.280629	0.648637		0.34261	0.857933		0.778995	0.516573
ENSG00000174495	ENSG00000174495	PPIAP80	peptidylprolyl isomerase A pseudogene 80 [Source:HGNC Symbol;Acc:HGNC:53704]	0.826346	0.18748	0.884063	0	0.734301	1.32782	-0.125492	-0.728424	0.13724		0.836816	0.0630949	3.51104	4.06927	3.94009		3.96598	2.93085	-0.0357421	-0.179006	0.0348316		0.210999	0.0215279	0.971488	0.857933	0.972214		0.832888	0.982825
ENSG00000174498	ENSG00000174498	IGDCC3	immunoglobulin superfamily DCC subclass member 3 [Source:HGNC Symbol;Acc:HGNC:9700]	0.688519	0.18748	12.4766	0.471911	1.73798	3.75223	2.49491	-0.728424	2.70694	-0.0801218	1.42382	0.133588	4.00357	4.06927	1.57736	4.02554	3.0346	1.96691	0.623171	-0.179006	1.71612	-0.0199033	0.469196	0.0679177	0.533172	0.857933	0.0861406	0.98412	0.63893	0.945851
ENSG00000174500	ENSG00000174500	GCSAM	germinal center associated signaling and motility [Source:HGNC Symbol;Acc:HGNC:20253]	0.496931	0	0.959008	0.384976	3.01094	1.21988	2.14658		-0.364152	1.06466	3.95171	1.02736	4.01909		3.69515	4.04979	2.48303	3.97668	0.534096		-0.0985488	0.262892	1.59148	0.258345	0.593275		0.921497	0.792633	0.111501	0.796141
ENSG00000174502	ENSG00000174502	SLC26A9	solute carrier family 26 member 9 [Source:HGNC Symbol;Acc:HGNC:14469]	1.34755	1.66499	1.82305	1.92774	3.65201	2.75687	1.85369	0.489837	1.0514	-3.22838	3.98976	0.846616	2.69406	3.26556	3.34663	2.75378	2.69157	2.36938	0.688067	0.150001	0.314166	-1.17234	1.48232	0.357315	0.49141	0.880764	0.753395	0.241059	0.138256	0.720856		0.999987
ENSG00000174514	ENSG00000174514	MFSD4A	major facilitator superfamily domain containing 4A [Source:HGNC Symbol;Acc:HGNC:25433]	33.9416	10.2535	26.8118	15.0628	24.4338	29.8586	-0.0482836	-0.57931	0.144057	-0.351286	1.51006	-0.302316	0.548729	1.15283	0.739764	0.959502	0.884655	0.729673	-0.0879917	-0.502513	0.194734	-0.366112	1.70695	-0.414317	0.929883	0.615307	0.845601	0.714281	0.0878311	0.678642		0.999987	0.915157		0.18213
ENSG00000174521	ENSG00000174521	TTC9B	tetratricopeptide repeat domain 9B [Source:HGNC Symbol;Acc:HGNC:26395]	0.673286	0.81431	0.493843	0.713001	0	2.55993	-0.903141	1.69515	-1.06593	1.24958		0.0964608	3.97992	4.01706	4.02843	3.98071		2.68175	-0.226925	0.421988	-0.264601	0.313909		0.0359693	0.820482	0.673034	0.791317	0.75359		0.971307
ENSG00000174527	ENSG00000174527	MYO1H	myosin IH [Source:HGNC Symbol;Acc:HGNC:13879]	0.152671	0	0.142274	0.263832	0	1.58698	0.98661		-0.924165	1.03114		-1.65666	4.06794		4.06672	4.04772		3.98149	0.242533		-0.227251	0.254746		-0.416091	0.808367		0.820229	0.798919		0.677343
ENSG00000174562	ENSG00000174562	KLK15	kallikrein related peptidase 15 [Source:HGNC Symbol;Acc:HGNC:20453]	0.31371	0	0	0.389601	1.32447	0	-1.18117			-1.52013	-1.64196		4.04812			4.04704	3.99165		-0.291783			-0.375615	-0.411348		0.770453			0.707203	0.680818
ENSG00000174572	ENSG00000174572	RPL10P2	ribosomal protein L10 pseudogene 2 [Source:HGNC Symbol;Acc:HGNC:13975]	0	0	0	0	0	0.331178						0.0658593						4.07511						0.0161613						0.987106
ENSG00000174576	ENSG00000174576	NPAS4	neuronal PAS domain protein 4 [Source:HGNC Symbol;Acc:HGNC:18983]	0	0	0	0.131916	0	0.186907				0.627924		0.956652				4.06745		4.06972				0.154378		0.235066				0.877312		0.814158
ENSG00000174600	ENSG00000174600	CMKLR1	chemerin chemokine-like receptor 1 [Source:HGNC Symbol;Acc:HGNC:2121]	0.524444	0.524013	1.82882	0	0.355939	0.635411	-0.109225	0.295972	-0.954202		1.14365	-2.33265	4.01726	4.015	3.05529		4.04735	4.00423	-0.0271889	0.0737165	-0.312312		0.282567	-0.582547	0.978309	0.941236	0.754803		0.777509	0.560199
ENSG00000174611	ENSG00000174611	KY	kyphoscoliosis peptidase [Source:HGNC Symbol;Acc:HGNC:26576]	7.50116	0.682398	2.03442	5.75531	7.32991	6.5491	-0.225328	-1.123	-1.99001	0.0812212	2.22073	-1.3085	1.12424	3.99086	2.73921	1.64099	1.59331	1.63953	-0.200427	-0.281393	-0.72649	0.0494952	1.39378	-0.798094	0.841147	0.778409	0.467538	0.960525	0.163383	0.424816					0.296701
ENSG00000174652	ENSG00000174652	ZNF266	zinc finger protein 266 [Source:HGNC Symbol;Acc:HGNC:13059]	2.4969	0.278343	0.311074	0.634508	4.02129	4.51473	1.53841	-1.12122	1.25866	-0.255159	-0.677152	0.412061	1.92708	4.04773	4.04947	3.98666	2.55315	1.90757	0.798314	-0.276999	0.310821	-0.0640031	-0.265222	0.216014	0.424688	0.781781	0.755937	0.948968	0.790838	0.828977					0.876628
ENSG00000174667	ENSG00000174667	OR7D4	olfactory receptor family 7 subfamily D member 4 [Source:HGNC Symbol;Acc:HGNC:8380]	0.466381	0	0	0	0	0	-0.0615586						4.02172						-0.0153065						0.987788
ENSG00000174672	ENSG00000174672	BRSK2	BR serine/threonine kinase 2 [Source:HGNC Symbol;Acc:HGNC:11405]	2.46369	0.773261	2.76795	0.805103	1.44199	3.79101	-0.585254	-1.22704	-1.13922	-0.614565	-0.0309204	-0.707525	1.89029	3.98109	2.24215	3.86821	3.31433	2.31934	-0.309611	-0.308218	-0.50809	-0.158876	-0.00932929	-0.305055	0.756857	0.757916	0.61139	0.873767	0.992556	0.760325
ENSG00000174677	ENSG00000174677	VN1R6P	vomeronasal 1 receptor 6, pseudogene [Source:HGNC Symbol;Acc:HGNC:13712]	0	0	0	0	0	0
ENSG00000174678	ENSG00000174678	FAM47DP	family with sequence similarity 47 member D, pseudogene [Source:HGNC Symbol;Acc:HGNC:34342]	0.541477	0.147649	0	0.389601	0	0	-0.248539	-0.730636		-1.52013			4	4.06964		4.04704			-0.0621347	-0.179533		-0.375615			0.950456	0.857519		0.707203
ENSG00000174680	ENSG00000174680	GRIK1-AS1	GRIK1 antisense RNA 1 [Source:HGNC Symbol;Acc:HGNC:16458]	0	0	0.296351	0	0	0.486811			-0.0442752			-0.796223			4.07663			4.00892			-0.0108607			-0.198613			0.991335			0.842566
ENSG00000174697	ENSG00000174697	LEP	leptin [Source:HGNC Symbol;Acc:HGNC:6553]	0	0.69228	0.154077	1.69696	0	0.346869		0.366799	0.828212	-0.815977		-1.24251		3.99201	4.06762	3.41229		4.04858		0.0918833	0.203611	-0.239129		-0.3069		0.926791	0.838658	0.811006		0.758919
ENSG00000174715	ENSG00000174715	PPIAP72	peptidylprolyl isomerase A pseudogene 72 [Source:HGNC Symbol;Acc:HGNC:53696]	4.11721	2.07207	1.34614	1.64804	1.72695	6.87757	0.572145	2.39842	0.992837	-1.73214	0.687387	-2.49931	1.50941	2.94134	3.16717	3.10715	3.36788	1.63123	0.379051	0.815419	0.313478	-0.55747	0.204101	-1.53216	0.70465	0.414833	0.753918	0.577206	0.838275	0.125483		0.999987
ENSG00000174740	ENSG00000174740	PABPC5	poly(A) binding protein cytoplasmic 5 [Source:HGNC Symbol;Acc:HGNC:13629]	0	0.56244	0.361235	0.263832	0	0		-1.29921	1.23389	1.03114				4.03076	4.04794	4.04772				-0.322323	0.30482	0.254746				0.747208	0.760503	0.798919
ENSG00000174776	ENSG00000174776	WDR49	WD repeat domain 49 [Source:HGNC Symbol;Acc:HGNC:26587]	4.57295	0	1.8166	3.03787	5.86475	4.20037	-0.786612		-3.56499	-2.08608	1.5041	-1.54276	1.90087		3.33792	2.90775	1.72465	1.95343	-0.413817		-1.06803	-0.717418	0.872117	-0.789771	0.679008		0.285508	0.473116	0.383144	0.429662					0.553354
ENSG00000174788	ENSG00000174788	PCP2	Purkinje cell protein 2 [Source:HGNC Symbol;Acc:HGNC:30209]	1.63773	0.86046	1.10141	1.50916	1.47864	1.91567	-1.09154	-2.65053	1.82025	-0.258155	2.41438	-0.0618786	2.27946	3.99108	3.77749	3.49383	3.28532	2.96019	-0.478862	-0.664113	0.481866	-0.0738888	0.7349	-0.0209036	0.632037	0.506618	0.629901	0.941099	0.4624	0.983323
ENSG00000174792	ENSG00000174792	ODAPH	odontogenesis associated phosphoprotein [Source:HGNC Symbol;Acc:HGNC:26300]	0.692703	3.44139	0.900783	1.70591	1.7421	1.5012	1.64383	0.392041	-0.402513	-2.43281	3.26309	-0.645036	3.99303	2.22064	3.74751	2.61691	3.63651	3.90813	0.411674	0.176544	-0.107408	-0.92965	0.897312	-0.16505	0.680578	0.859866	0.914465	0.352552	0.369553	0.868905		0.999987
ENSG00000174807	ENSG00000174807	CD248	CD248 molecule [Source:HGNC Symbol;Acc:HGNC:18219]	0.968552	0	3.85855	0	0.320815	0.871824	-0.157105		0.276018		-0.216752	-1.534	3.28193		2.57484		4.06958	3.97738	-0.0478696		0.107198		-0.0532615	-0.385681	0.96182		0.914632		0.957524	0.699733
ENSG00000174827	ENSG00000174827	PDZK1	PDZ domain containing 1 [Source:HGNC Symbol;Acc:HGNC:8821]	14.6926	3.29193	13.9048	3.64841	17.0537	14.1545	0.899922	-3.32985	-0.211302	2.15752	-0.499547	-1.06861	0.874896	2.29082	0.969616	2.23806	1.00435	1.16367	1.0286	-1.45356	-0.217924	0.964016	-0.497381	-0.918303	0.303666	0.146068	0.827489	0.335038	0.618921	0.35846		0.999987			0.75745
ENSG00000174837	ENSG00000174837	ADGRE1	adhesion G protein-coupled receptor E1 [Source:HGNC Symbol;Acc:HGNC:3336]	0.14923	0.37496	0	0.169916	0	0	-0.784481	-1.13584		-1.14337			4.06965	4.04865		4.07014			-0.192764	-0.280548		-0.280916			0.847144	0.779057		0.778775
ENSG00000174844	ENSG00000174844	DNAH12	dynein axonemal heavy chain 12 [Source:HGNC Symbol;Acc:HGNC:2943]	3.59102	0.28682	0.368597	0	6.26685	5.98924	-0.110911	-1.51441	-1.73405		2.60436	-0.982825	1.82772	4.03822	4.04045		1.73694	1.78315	-0.0606829	-0.37502	-0.429173		1.4994	-0.551174	0.951612	0.707645	0.667797		0.133771	0.581514					0.253958
ENSG00000174871	ENSG00000174871	CNIH2	cornichon family AMPA receptor auxiliary protein 2 [Source:HGNC Symbol;Acc:HGNC:28744]	1.34618	3.19677	3.0189	4.18826	1.88609	2.23476	-1.29352	-0.558627	-1.51587	0.463804	0.535927	-1.90869	3.19101	1.95649	1.97046	1.89576	2.92373	2.84247	-0.405365	-0.285525	-0.769298	0.244654	0.183303	-0.671489	0.685209	0.775242	0.441717	0.806725	0.854561	0.501909		0.999987
ENSG00000174876	ENSG00000174876	AMY1B	amylase alpha 1B [Source:HGNC Symbol;Acc:HGNC:475]	3.7446	0.325092	4.99892	1.5584	36.9614	6.24797	-2.35926	1.83767	-3.85035	-1.96325	4.32894	0.0270053	2.05658	4.03905	2.08073	3.82625	0.917617	1.98096	-1.14718	0.454976	-1.85048	-0.513099	4.71759	0.0136324	0.251309	0.649126	0.0642445	0.607882	2.38653e-06	0.989123					1.48587e-05
ENSG00000174898	ENSG00000174898	CATSPERD	cation channel sperm associated auxiliary subunit delta [Source:HGNC Symbol;Acc:HGNC:28598]	1.27293	0.278343	0.171105	0.527312	0.150789	0.771404	-2.61153	-1.12122	-0.943001	-2.307	-0.999734	0.763723	3.47586	4.04773	4.06997	4.0209	4.06573	3.98631	-0.751333	-0.276999	-0.231697	-0.573751	-0.245893	0.191587	0.452452	0.781781	0.816773	0.566136	0.805765	0.848066
ENSG00000174899	ENSG00000174899	SLC66A1L	solute carrier family 66 member 1 like (pseudogene) [Source:HGNC Symbol;Acc:HGNC:25146]	2.32235	1.44467	2.70603	1.05085	2.65008	0.149492	2.63081	0.0192007	1.2716	-2.3953	0.963956	0.933017	2.61366	3.79626	2.22784	3.7969	2.61057	4.06557	1.00656	0.0050578	0.570778	-0.630857	0.369251	0.229493	0.314144	0.995964	0.56815	0.528134	0.711941	0.818486		0.999987
ENSG00000174914	ENSG00000174914	OR9G1	olfactory receptor family 9 subfamily G member 1 [Source:HGNC Symbol;Acc:HGNC:15319]	0	0	0	0.610467	0	0.173435				-0.0334914		-0.839912				4.00324		4.0721				-0.00836607		-0.20626				0.993325		0.836588
ENSG00000174930	ENSG00000174930	VN2R1P	vomeronasal 2 receptor 1 pseudogene [Source:HGNC Symbol;Acc:HGNC:30344]	0.349112	0	0	0	0.452368	0.676095	1.40247				-1.63816	-1.48239	4.04869				4.03943	4.0186	0.346402				-0.405543	-0.368883	0.729041				0.685078	0.712215
ENSG00000174937	ENSG00000174937	OR5M3	olfactory receptor family 5 subfamily M member 3 [Source:HGNC Symbol;Acc:HGNC:14806]	0	0	0	0	0	0
ENSG00000174939	ENSG00000174939	ASPHD1	aspartate beta-hydroxylase domain containing 1 [Source:HGNC Symbol;Acc:HGNC:27380]	8.66283	5.92312	9.15457	16.3376	4.39256	7.74242	-0.313446	0.0626016	-0.161255	-0.151011	-1.15258	0.169804	1.11282	1.52537	1.15795	0.871206	1.92124	1.50918	-0.281667	0.0410401	-0.139259	-0.173336	-0.599914	0.112515	0.778199	0.967264	0.889246	0.862388	0.548563	0.910415		0.999987			0.702025
ENSG00000174944	ENSG00000174944	P2RY14	purinergic receptor P2Y14 [Source:HGNC Symbol;Acc:HGNC:16442]	1.30309	0.812238	2.48423	2.14438	0.452368	1.1134	1.14128	0.854693	2.59856	-1.93775	-1.63816	-1.91569	2.94723	3.98336	2.50146	3.34697	4.03943	3.9631	0.38724	0.214566	1.03882	-0.578957	-0.405543	-0.483381	0.698579	0.830106	0.29889	0.562618	0.685078	0.628825
ENSG00000174945	ENSG00000174945	AMZ1	archaelysin family metallopeptidase 1 [Source:HGNC Symbol;Acc:HGNC:22231]	5.63336	3.76068	2.32687	3.82965	3.05868	9.17075	-0.790514	1.03581	-1.9139	-1.07175	-1.12023	-0.67024	1.42311	1.82802	2.40865	1.77743	2.28076	1.33744	-0.555484	0.566631	-0.794596	-0.60298	-0.491165	-0.501138	0.578564	0.570965	0.426849	0.546522	0.62331	0.616274		0.999987
ENSG00000174946	ENSG00000174946	GPR171	G protein-coupled receptor 171 [Source:HGNC Symbol;Acc:HGNC:30057]	0.174556	0	0	0	0	0	0.994868						4.06935						0.244478						0.806861
ENSG00000174948	ENSG00000174948	GPR149	G protein-coupled receptor 149 [Source:HGNC Symbol;Acc:HGNC:23627]	0	0.784126	0.180617	0.901655	0	0		1.74047	0.829681	-1.74669				4.00686	4.06788	3.9821				0.434372	0.203959	-0.438636				0.664018	0.838385	0.660925
ENSG00000174950	ENSG00000174950	CD164L2	CD164 molecule like 2 [Source:HGNC Symbol;Acc:HGNC:32043]	17.1726	6.72487	16.1329	13.5101	21.1932	26.778	0.270595	1.19305	-0.313399	1.43824	-0.468019	0.329792	0.789908	1.42249	0.892962	0.972097	0.839101	0.767215	0.342565	0.838707	-0.350966	1.47952	-0.557762	0.429856	0.731926	0.401634	0.725614	0.139001	0.577007	0.667301		0.999987	0.843957		0.724261
ENSG00000174957	ENSG00000174957	OR5J2	olfactory receptor family 5 subfamily J member 2 [Source:HGNC Symbol;Acc:HGNC:19612]	0	0	0	0	0	0
ENSG00000174963	ENSG00000174963	ZIC4	Zic family member 4 [Source:HGNC Symbol;Acc:HGNC:20393]	0.488654	0.18748	0	0.277111	0.343407	0.982362	-1.93477	-0.728424		1.03095	1.54964	-1.72092	4.01872	4.06927		4.04771	4.03954	3.96565	-0.481439	-0.179006		0.2547	0.383618	-0.433957	0.630205	0.857933		0.798955	0.701261	0.66432
ENSG00000174970	ENSG00000174970	OR10AG1	olfactory receptor family 10 subfamily AG member 1 [Source:HGNC Symbol;Acc:HGNC:19607]	0	0	0	0.326716	0	0				-0.240594						4.0757						-0.0590314						0.952927
ENSG00000174982	ENSG00000174982	OR4S2	olfactory receptor family 4 subfamily S member 2 [Source:HGNC Symbol;Acc:HGNC:15183]	0	0	0	0	0.165438	0					0.772992						4.07192						0.189835						0.849439
ENSG00000174990	ENSG00000174990	CA5A	carbonic anhydrase 5A [Source:HGNC Symbol;Acc:HGNC:1377]	0	0	0	0	0	0
ENSG00000174992	ENSG00000174992	ZG16	zymogen granule protein 16 [Source:HGNC Symbol;Acc:HGNC:30961]	0.676339	0.711493	0	2.77522	0.888957	0.169024	2.38035	0.116739		-0.173851	0.350787	-0.814464	4.01008	3.9593		2.83312	3.96831	4.06787	0.593591	0.0294849		-0.0613637	0.0883972	-0.200219	0.552786	0.976478		0.95107	0.929561	0.841309
ENSG00000175003	ENSG00000175003	SLC22A1	solute carrier family 22 member 1 [Source:HGNC Symbol;Acc:HGNC:10963]	2.94828	1.06355	4.57834	1.63938	2.10806	0.780493	1.89562	2.42763	1.06253	-2.49156	0.53822	-1.96358	2.39627	3.9019	1.89382	2.9333	2.83707	3.96144	0.791072	0.622166	0.561049	-0.849406	0.18971	-0.495673	0.428902	0.533833	0.574764	0.395655	0.849537	0.620125		0.999987
ENSG00000175018	ENSG00000175018	TEX36	testis expressed 36 [Source:HGNC Symbol;Acc:HGNC:31653]	0.174944	0.749919	0	0	0	0	-0.777699	-1.3476					4.0685	4.0139					-0.191151	-0.335734					0.848407	0.737071
ENSG00000175040	ENSG00000175040	CHST2	carbohydrate sulfotransferase 2 [Source:HGNC Symbol;Acc:HGNC:1970]	0.501115	0.295297	0	0.131916	0	0.820366	1.14131	-1.1389		0.627924		-2.36076	4.02708	4.04884		4.06745		4.00355	0.283408	-0.28129		0.154378		-0.589666	0.776864	0.778488		0.877312		0.555415
ENSG00000175065	ENSG00000175065	DSG4	desmoglein 4 [Source:HGNC Symbol;Acc:HGNC:21307]	1.88338	0.168267	0.368597	0	1.28592	1.05554	1.4207	1.05332	-1.73405		0.579933	-1.27916	2.69959	4.07013	4.04045		3.46536	3.93018	0.526266	0.258792	-0.429173		0.167352	-0.32547	0.598703	0.795796	0.667797		0.867093	0.744826
ENSG00000175077	ENSG00000175077	RTP1	receptor transporter protein 1 [Source:HGNC Symbol;Acc:HGNC:28580]	0	2.06228	0	0	0	0		-1.51604						3.54704						-0.427408						0.669082						0.999987
ENSG00000175084	ENSG00000175084	DES	desmin [Source:HGNC Symbol;Acc:HGNC:2770]	0.501115	0.355747	0.592475	0.301831	0	0.322927	1.14131	0.126079	-1.49773	-0.253207		0.057642	4.02708	4.07542	4.02912	4.02003		4.02007	0.283408	0.0309364	-0.371727	-0.0629862		0.0143385	0.776864	0.97532	0.710096	0.949777		0.98856
ENSG00000175093	ENSG00000175093	SPSB4	splA/ryanodine receptor domain and SOCS box containing 4 [Source:HGNC Symbol;Acc:HGNC:30630]	0.191588	0.543226	0.336155	0.364716	0	0.795347	0.993276	-0.0531488	1.63011	-1.92177		0.265939	4.06908	4.01392	4.03967	4.03746		3.98066	0.244103	-0.0132411	0.403527	-0.475985		0.0668078	0.807151	0.989435	0.68656	0.634085		0.946735
ENSG00000175097	ENSG00000175097	RAG2	recombination activating 2 [Source:HGNC Symbol;Acc:HGNC:9832]	0	0.538706	0	0	0	0		-0.712934						4.01034						-0.177774						0.858901
ENSG00000175121	ENSG00000175121	WFDC5	WAP four-disulfide core domain 5 [Source:HGNC Symbol;Acc:HGNC:20477]	0	0	0.155537	0.131916	6.26049	0.746107			0.847598	0.627924	5.93252	-2.35044			4.0709	4.06745	2.0395	4.00445			0.208209	0.154378	2.90881	-0.586956			0.835066	0.877312	0.00362809	0.557233					0.0120854
ENSG00000175143	ENSG00000175143	OR2T1	olfactory receptor family 2 subfamily T member 1 [Source:HGNC Symbol;Acc:HGNC:8277]	1.22137	0	0	0.874298	0	0	1.75706			1.96861			3.85569			3.95995			0.455705			0.49713			0.648602			0.619097
ENSG00000175161	ENSG00000175161	CADM2	cell adhesion molecule 2 [Source:HGNC Symbol;Acc:HGNC:29849]	0.640937	0	0.361235	0.138555	0	0.959311	0.657576		1.23389	0.627793		0.9575	3.98794		4.04794	4.06743		3.95136	0.164891		0.30482	0.154346		0.242322	0.86903		0.760503	0.877337		0.808531
ENSG00000175164	ENSG00000175164	ABO	ABO, alpha 1-3-N-acetylgalactosaminyltransferase and alpha 1-3-galactosyltransferase [Source:HGNC Symbol;Acc:HGNC:79]	32.627	26.8073	20.8821	27.9966	17.3356	29.1009	-0.112843	-0.21072	-0.6802	0.47705	-2.12828	0.349606	0.566346	0.755738	0.781579	0.672872	0.962457	0.719689	-0.199248	-0.278826	-0.87029	0.708976	-2.2113	0.485773	0.842069	0.780378	0.384142	0.478339	0.027015	0.627128		0.999987	0.587687		0.0692955
ENSG00000175170	ENSG00000175170	FAM182B	family with sequence similarity 182 member B [Source:HGNC Symbol;Acc:HGNC:34503]	14.3229	3.73729	3.90489	7.64899	9.20522	7.64774	-0.133443	-2.5373	0.582679	1.17053	0.493204	-2.19732	0.835343	2.08746	1.86793	1.45322	1.45145	1.58734	-0.159746	-1.2155	0.311938	0.805479	0.339802	-1.38428	0.873081	0.224177	0.755087	0.420543	0.734005	0.166274		0.999987			0.838094
ENSG00000175175	ENSG00000175175	PPM1E	protein phosphatase, Mg2+/Mn2+ dependent 1E [Source:HGNC Symbol;Acc:HGNC:19322]	2.56346	0.556685	1.00408	0.527312	0.882497	9.08675	2.8403	-1.39958	2.75051	-2.307	0.0920484	2.26404	2.49565	4.02002	3.99062	4.0209	3.97468	1.44153	1.1381	-0.348152	0.689245	-0.573751	0.0231587	1.57059	0.255079	0.727726	0.490669	0.566136	0.981524	0.116278
ENSG00000175189	ENSG00000175189	INHBC	inhibin subunit beta C [Source:HGNC Symbol;Acc:HGNC:6068]	0.451131	0.56244	0.466611	0	0.267285	0.169024	-0.250795	-1.29921	1.36397		1.15223	-0.814464	3.99948	4.03076	4.02489		4.0479	4.06787	-0.0627068	-0.322323	0.338884		0.284649	-0.200219	0.95	0.747208	0.734697		0.775913	0.841309
ENSG00000175202	ENSG00000175202	HIGD2B	HIG1 hypoxia inducible domain family member 2B [Source:HGNC Symbol;Acc:HGNC:26984]	0.699	0.446609	0.171105	0.373499	2.80163	0.815041	0.0632977	-0.192385	-0.943001	-1.92187	2.38948	2.06301	3.9618	4.00047	4.06997	4.03748	2.75541	3.96873	0.015977	-0.0480906	-0.231697	-0.476007	0.867195	0.519816	0.987253	0.961644	0.816773	0.634069	0.385835	0.603192
ENSG00000175206	ENSG00000175206	NPPA	natriuretic peptide A [Source:HGNC Symbol;Acc:HGNC:7939]	0.62742	0	0	0	0	0.173516	-1.43159					0.965363	4.01734					4.07115	-0.356353					0.237123	0.721576					0.812561
ENSG00000175229	ENSG00000175229	GAL3ST3	galactose-3-O-sulfotransferase 3 [Source:HGNC Symbol;Acc:HGNC:24144]	0.174944	0.37496	0.466611	0.138555	0.29908	0	-0.777699	-1.13584	1.36397	0.627793	1.55311		4.0685	4.04865	4.02489	4.06743	4.04048		-0.191151	-0.280548	0.338884	0.154346	0.384388		0.848407	0.779057	0.734697	0.877337	0.700691
ENSG00000175262	ENSG00000175262	C1orf127	chromosome 1 open reading frame 127 [Source:HGNC Symbol;Acc:HGNC:26730]	3.38573	0.749919	1.27774	2.68446	7.7201	2.89187	-0.96039	-1.3476	-0.71427	0.831287	-1.88073	2.93518	1.82868	4.0139	3.56875	2.3848	1.45244	2.41511	-0.525182	-0.335734	-0.200146	0.348578	-1.29487	1.21534	0.599457	0.737071	0.841367	0.727406	0.195363	0.224236					0.339946
ENSG00000175264	ENSG00000175264	CHST1	carbohydrate sulfotransferase 1 [Source:HGNC Symbol;Acc:HGNC:1969]	2.11802	0.931645	5.11102	1.31452	0.496314	6.43649	-0.735288	-2.59421	0.275337	1.10639	1.25432	0.396622	2.03906	3.99313	1.65966	3.40016	4.0215	1.70915	-0.360601	-0.649667	0.1659	0.325395	0.311904	0.232058	0.718398	0.515907	0.868236	0.744882	0.755114	0.816493		0.999987
ENSG00000175267	ENSG00000175267	VWA3A	von Willebrand factor A domain containing 3A [Source:HGNC Symbol;Acc:HGNC:27088]	1.09171	0.139171	0.353029	0.950962	0.330876	1.13699	-1.01585	-0.717969	-0.0978503	-0.676077	1.18114	-1.12483	3.13749	4.06747	4.07221	3.93619	4.04929	3.96117	-0.323777	-0.176515	-0.0240288	-0.171759	0.291692	-0.283964	0.746107	0.859889	0.98083	0.863627	0.770522	0.776438
ENSG00000175287	ENSG00000175287	PHYHD1	phytanoyl-CoA dioxygenase domain containing 1 [Source:HGNC Symbol;Acc:HGNC:23396]	1.56699	1.22561	1.77074	3.18286	2.33543	6.58782	1.28932	1.59079	-3.05507	-1.27485	1.26115	-0.978458	2.52358	3.66286	2.86584	2.01925	2.75268	1.64693	0.510909	0.434302	-1.06603	-0.631347	0.458153	-0.594111	0.609415	0.664069	0.28641	0.527814	0.646842	0.552438		0.999987
ENSG00000175302	ENSG00000175302	ANKRD30BP1	ankyrin repeat domain 30B pseudogene 1 [Source:HGNC Symbol;Acc:HGNC:19722]	0	0	0	0	0.150789	0.288542					-0.999734	-1.20749					4.06573	4.04723					-0.245893	-0.29835					0.805765	0.765436
ENSG00000175311	ENSG00000175311	ANKS4B	ankyrin repeat and sterile alpha motif domain containing 4B [Source:HGNC Symbol;Acc:HGNC:26795]	1.54951	2.76178	0	2.93992	0.933146	0.186907	2.21184	3.29159		-0.554002	-1.94895	0.956652	2.97991	2.76987		2.26314	3.97172	4.06972	0.742251	1.18836		-0.244793	-0.490706	0.235066	0.457935	0.234693		0.806617	0.623635	0.814158		0.999987
ENSG00000175319	ENSG00000175319	NF1P5	neurofibromin 1 pseudogene 5 [Source:HGNC Symbol;Acc:HGNC:7770]	0.645121	0	0	0	0	0	-0.452019						3.9905						-0.113274						0.909813
ENSG00000175325	ENSG00000175325	PROP1	PROP paired-like homeobox 1 [Source:HGNC Symbol;Acc:HGNC:9455]	0	0	0	0	0	0
ENSG00000175329	ENSG00000175329	ISX	intestine specific homeobox [Source:HGNC Symbol;Acc:HGNC:28084]	0	0	0.171105	0.875926	0	0.173435			-0.943001	-2.87053		-0.839912			4.06997	3.99807		4.0721			-0.231697	-0.71798		-0.20626			0.816773	0.47277		0.836588
ENSG00000175336	ENSG00000175336	APOF	apolipoprotein F [Source:HGNC Symbol;Acc:HGNC:615]	1.11247	0	0.522828	0.131916	0	0	2.99483		-0.135104	0.627924			3.65195		4.01949	4.06745			0.820064		-0.0336122	0.154378			0.412179		0.973186	0.877312
ENSG00000175344	ENSG00000175344	CHRNA7	cholinergic receptor nicotinic alpha 7 subunit [Source:HGNC Symbol;Acc:HGNC:1960]	1.52834	1.97031	2.54106	3.55934	0.76521	2.79813	-1.08388	0.087524	2.15341	-2.45459	0.297015	-0.4754	2.93012	3.35454	2.50544	2.40718	3.98192	2.48713	-0.369908	0.0260912	0.859493	-1.01969	0.0745908	-0.191144	0.711451	0.979185	0.390069	0.307874	0.94054	0.848413		0.999987
ENSG00000175352	ENSG00000175352	NRIP3	nuclear receptor interacting protein 3 [Source:HGNC Symbol;Acc:HGNC:1167]	0	0	0	0	0	0.49114						-1.9959						4.01856						-0.496669						0.619422
ENSG00000175356	ENSG00000175356	SCUBE2	signal peptide, CUB domain and EGF like domain containing 2 [Source:HGNC Symbol;Acc:HGNC:30425]	0.789813	0	1.77356	1.98331	0.133642	1.85215	-0.820248		3.26798	-3.40847	0.74822	-4.02865	3.89543		2.90263	2.93274	4.06779	3.27412	-0.210566		1.12587	-1.16221	0.183937	-1.23046	0.833226		0.26022	0.245148	0.854062	0.218527
ENSG00000175398	ENSG00000175398	OR10P1	olfactory receptor family 10 subfamily P member 1 [Source:HGNC Symbol;Acc:HGNC:15378]	0	0	0	0	0	0.520304						-1.31516						4.02094						-0.327077						0.743609
ENSG00000175426	ENSG00000175426	PCSK1	proprotein convertase subtilisin/kexin type 1 [Source:HGNC Symbol;Acc:HGNC:8743]	2.43493	2.38527	1.89154	1.1084	2.27654	5.39134	0.234592	0.951215	-1.3727	-0.450106	2.94642	-1.5295	2.09777	2.35273	2.55446	3.34316	3.0964	1.85525	0.111829	0.404302	-0.537375	-0.134635	0.951563	-0.824415	0.910959	0.68599	0.591009	0.8929	0.341319	0.409704		0.999987
ENSG00000175463	ENSG00000175463	TBC1D10C	TBC1 domain family member 10C [Source:HGNC Symbol;Acc:HGNC:24702]	1.9362	1.38555	1.0327	1.68981	0.819001	2.53551	1.17644	0.631514	-1.6222	0.0826359	0.119409	-1.86555	2.43493	2.94238	3.9346	2.66088	3.98304	2.51621	0.483154	0.214627	-0.412292	0.0310559	0.0299795	-0.741413	0.628986	0.830058	0.680126	0.975225	0.976083	0.458443		0.999987
ENSG00000175485	ENSG00000175485	OR52W1	olfactory receptor family 52 subfamily W member 1 [Source:HGNC Symbol;Acc:HGNC:15239]	0	0.18748	0.142274	1.00125	0	0		-0.728424	-0.924165	0.239053				4.06927	4.06672	3.96447				-0.179006	-0.227251	0.0602989				0.857933	0.820229	0.951918
ENSG00000175489	ENSG00000175489	LRRC25	leucine rich repeat containing 25 [Source:HGNC Symbol;Acc:HGNC:29806]	0.681299	0.56244	0.142274	0	0.343407	1.60543	-1.16882	-1.29921	-0.924165		1.54964	-0.589815	3.99038	4.03076	4.06672		4.03954	3.20499	-0.292908	-0.322323	-0.227251		0.383618	-0.18403	0.769592	0.747208	0.820229		0.701261	0.85399
ENSG00000175497	ENSG00000175497	DPP10	dipeptidyl peptidase like 10 [Source:HGNC Symbol;Acc:HGNC:20823]	0	0.889091	0.180617	0.68197	0.133642	0		-2.27875	0.829681	-1.91332	0.74822			4.00458	4.06788	3.98047	4.06779			-0.569036	0.203959	-0.480677	0.183937			0.569332	0.838385	0.630746	0.854062
ENSG00000175509	ENSG00000175509	ACRP1	ACR pseudogene 1 [Source:HGNC Symbol;Acc:HGNC:54745]	0	0	0	1.02613	0	0				0.047864						3.97678						0.0120359						0.990397
ENSG00000175513	ENSG00000175513	TSGA10IP	testis specific 10 interacting protein [Source:HGNC Symbol;Acc:HGNC:26555]	0.174944	0	0	0	0	0.822399	-0.777699					-0.396516	4.0685					3.9841	-0.191151					-0.0995247	0.848407					0.920722
ENSG00000175514	ENSG00000175514	GPR152	G protein-coupled receptor 152 [Source:HGNC Symbol;Acc:HGNC:23622]	0	0.37496	0	2.18418	0	0		-1.13584		-1.96478				4.04865		2.88279				-0.280548		-0.681554				0.779057		0.495521
ENSG00000175518	ENSG00000175518	UBQLNL	ubiquilin like [Source:HGNC Symbol;Acc:HGNC:28294]	1.34112	0.37496	0	0.277111	1.60371	0.149492	1.71802	-1.13584		1.03095	1.55131	0.933017	3.70738	4.04865		4.04771	3.97693	4.06557	0.463404	-0.280548		0.2547	0.390078	0.229493	0.643075	0.779057		0.798955	0.696479	0.818486
ENSG00000175520	ENSG00000175520	UBQLN3	ubiquilin 3 [Source:HGNC Symbol;Acc:HGNC:12510]	0	0	0	0	0.165438	0.84953					0.772992	-2.36794					4.07192	4.00814					0.189835	-0.590783					0.849439	0.554666
ENSG00000175535	ENSG00000175535	PNLIP	pancreatic lipase [Source:HGNC Symbol;Acc:HGNC:9155]	0	0	0	0.1948	0	0.173435				-1.12012		-0.839912				4.06611		4.0721				-0.275478		-0.20626				0.782949		0.836588
ENSG00000175538	ENSG00000175538	KCNE3	potassium voltage-gated channel subfamily E regulatory subunit 3 [Source:HGNC Symbol;Acc:HGNC:6243]	0	0.336533	0.361235	1.11256	1.24301	0.288542		1.46266	1.23389	-0.660984	-1.70829	-1.20749		4.04908	4.04794	3.97853	3.98434	4.04723		0.361234	0.30482	-0.166138	-0.428751	-0.29835		0.717925	0.760503	0.868049	0.668104	0.765436
ENSG00000175544	ENSG00000175544	CABP4	calcium binding protein 4 [Source:HGNC Symbol;Acc:HGNC:1386]	3.41372	8.17099	3.52518	5.05142	2.16361	7.9664	0.299724	-0.189814	1.66535	0.418292	3.86783	-0.19624	1.81798	1.32988	2.21619	1.53484	3.3124	1.45771	0.164867	-0.142729	0.751448	0.272531	1.16768	-0.134623	0.869049	0.886504	0.452383	0.785214	0.242934	0.89291		0.999987
ENSG00000175567	ENSG00000175567	UCP2	uncoupling protein 2 [Source:HGNC Symbol;Acc:HGNC:12518]	3.83557	6.52238	8.02007	9.51641	4.24376	4.59757	-0.232928	0.847462	-1.37799	0.992161	0.808732	0.145053	1.56428	1.42949	1.25522	1.14866	1.94088	1.93915	-0.148905	0.592841	-1.09781	0.863752	0.416683	0.0748023	0.881629	0.553288	0.272287	0.387724	0.67691	0.940372		0.999987			0.797421
ENSG00000175604	ENSG00000175604	None	novel transcript, antisense to SNX29	0.174944	0.717708	0	0.277111	0.700007	0.288542	-0.777699	-1.02573		1.03095	2.30117	-1.20749	4.0685	3.98871		4.04771	4.00799	4.04723	-0.191151	-0.257159		0.2547	0.574147	-0.29835	0.848407	0.797056		0.798955	0.565868	0.765436
ENSG00000175619	ENSG00000175619	OR4B1	olfactory receptor family 4 subfamily B member 1 [Source:HGNC Symbol;Acc:HGNC:8290]	0	0	0	0.389601	0	0				-1.52013						4.04704						-0.375615						0.707203
ENSG00000175646	ENSG00000175646	PRM1	protamine 1 [Source:HGNC Symbol;Acc:HGNC:9447]	0	0	0	0	0	0
ENSG00000175658	ENSG00000175658	DRD5P2	dopamine receptor D5 pseudogene 2 [Source:HGNC Symbol;Acc:HGNC:3028]	0.327227	2.09465	0.180617	0	0.865445	0	1.78087	-1.74421	0.829681		2.65258		4.03838	3.0491	4.06788		3.99177		0.440987	-0.572042	0.203959		0.664514		0.659222	0.567294	0.838385		0.506362			0.999987
ENSG00000175664	ENSG00000175664	TEX26	testis expressed 26 [Source:HGNC Symbol;Acc:HGNC:28622]	0	0	0	0	0	0
ENSG00000175676	ENSG00000175676	GOLGA8DP	golgin A8 family member D, pseudogene [Source:HGNC Symbol;Acc:HGNC:32376]	0	0	0	0.131916	0	0.496362				0.627924		-0.294404				4.06745		3.99843				0.154378		-0.0736298				0.877312		0.941305
ENSG00000175697	ENSG00000175697	GPR156	G protein-coupled receptor 156 [Source:HGNC Symbol;Acc:HGNC:20844]	20.3904	6.7878	10.3565	8.17817	8.31735	21.4525	-0.631258	0.37755	-0.897915	-3.4891	-0.163784	0.0611238	0.744176	1.49944	1.22695	1.41961	1.58636	0.890938	-0.848264	0.251793	-0.731824	-2.45779	-0.103246	0.0686061	0.396291	0.801201	0.464276	0.0139794	0.917768	0.945303		0.999987			0.954128
ENSG00000175699	ENSG00000175699	CCDC197	coiled-coil domain containing 197 [Source:HGNC Symbol;Acc:HGNC:19860]	0	0	0	0.178698	0	0				-1.14351						4.07016						-0.280949						0.778749
ENSG00000175718	ENSG00000175718	RBMXL3	RBMX like 3 [Source:HGNC Symbol;Acc:HGNC:26859]	0	0.18748	0	0.138555	0	0		-0.728424		0.627793				4.06927		4.06743				-0.179006		0.154346				0.857933		0.877337
ENSG00000175730	ENSG00000175730	BAK1P1	BCL2 antagonist/killer 1 pseudogene 1 [Source:HGNC Symbol;Acc:HGNC:996]	2.17978	1.61706	0.951096	2.79471	1.43052	3.21634	-1.56088	-1.82853	-0.790191	-3.70076	0.821261	-1.783	2.39839	3.24118	3.94073	2.58893	3.35357	2.5164	-0.650804	-0.564155	-0.200519	-1.42946	0.244891	-0.708553	0.515173	0.572649	0.841075	0.152873	0.806541	0.478602		0.999987
ENSG00000175746	ENSG00000175746	LINC02915	long intergenic non-protein coding RNA 2915 [Source:HGNC Symbol;Acc:HGNC:33797]	2.05569	3.12407	4.7115	1.75185	6.428	5.73791	-0.22833	-1.27419	0.995694	-3.78266	1.55455	3.64191	2.2529	2.16527	1.68585	3.30023	1.50976	1.98529	-0.10135	-0.588468	0.590619	-1.14618	1.02966	1.83445	0.919273	0.556218	0.554776	0.25172	0.303167	0.0665875		0.999987			0.46896
ENSG00000175749	ENSG00000175749	EIF3KP1	eukaryotic translation initiation factor 3 subunit K pseudogene 1 [Source:HGNC Symbol;Acc:HGNC:44016]	5.80801	3.57313	4.79497	6.51013	4.48087	10.4132	-0.593612	1.20312	0.493075	-1.92152	-3.93465	-2.4334	1.29592	1.87348	1.82436	1.58156	2.15171	1.36409	-0.458063	0.642185	0.270273	-1.21495	-1.82862	-1.7839	0.646907	0.520753	0.786951	0.224385	0.0674566	0.0744406		0.999987			0.147374
ENSG00000175766	ENSG00000175766	EIF4E1B	eukaryotic translation initiation factor 4E family member 1B [Source:HGNC Symbol;Acc:HGNC:33179]	0	2.24976	0	0.1948	0.150789	0.186907		-1.54476		-1.12012	-0.999734	0.956652		3.42097		4.06611	4.06573	4.06972		-0.451557		-0.275478	-0.245893	0.235066		0.651588		0.782949	0.805765	0.814158		0.999987
ENSG00000175773	ENSG00000175773	ZBTB44-DT	ZBTB44 divergent transcript [Source:HGNC Symbol;Acc:HGNC:54265]	1.03915	3.79343	1.53934	1.69053	1.5516	3.15882	-1.51125	1.37614	2.92133	0.985254	3.22187	-2.67714	3.17072	2.01481	3.06112	3.10392	3.81608	2.2787	-0.476627	0.68301	0.954336	0.317422	0.844287	-1.17485	0.633628	0.4946	0.339914	0.750923	0.398509	0.240053		0.999987
ENSG00000175779	ENSG00000175779	LINC02694	long intergenic non-protein coding RNA 2694 [Source:HGNC Symbol;Acc:HGNC:33796]	3.57942	0.482777	1.25987	0.500959	1.67917	0.346869	2.47355	-1.89166	-2.0598	0.850909	3.91449	-1.24251	1.82819	4.01995	3.5676	4.02315	3.36747	4.04858	1.353	-0.470568	-0.577364	0.211503	1.16244	-0.3069	0.176054	0.637949	0.563694	0.832495	0.245055	0.758919
ENSG00000175785	ENSG00000175785	PRIMA1	proline rich membrane anchor 1 [Source:HGNC Symbol;Acc:HGNC:18319]	0.156855	0	0.180617	1.48842	2.43908	0	-0.776147		0.829681	-0.475292	-3.67643		4.06823		4.06788	3.27981	3.17695		-0.190782		0.203959	-0.144914	-1.15722		0.848696		0.838385	0.884779	0.247182
ENSG00000175800	ENSG00000175800	OR52B3P	olfactory receptor family 52 subfamily B member 3 pseudogene [Source:HGNC Symbol;Acc:HGNC:15208]	0	0	0	0	0	0
ENSG00000175809	ENSG00000175809	CBLL2	Cbl proto-oncogene like 2 [Source:HGNC Symbol;Acc:HGNC:26371]	0.771476	0	0.171105	0	0.133642	1.03203	-0.170578		-0.943001		0.74822	-0.736928	3.97966		4.06997		4.06779	3.98063	-0.0428623		-0.231697		0.183937	-0.185128	0.965811		0.816773		0.854062	0.853128
ENSG00000175841	ENSG00000175841	ARB2BP	ARB2 family member B, pseudogene [Source:HGNC Symbol;Acc:HGNC:34336]	1.62103	0.630426	1.3204	0	1.72561	3.03163	0.0444721	-2.11873	-1.76351		0.321875	-0.143595	2.46911	4.01126	3.57011		2.8475	2.76114	0.0180114	-0.528196	-0.493965		0.113038	-0.0520059	0.98563	0.597364	0.621331		0.91	0.958524
ENSG00000175857	ENSG00000175857	GAPT	GRB2 binding adaptor protein, transmembrane [Source:HGNC Symbol;Acc:HGNC:26588]	0	0	0.154077	0.138555	0.165438	0			0.828212	0.627793	0.772992				4.06762	4.06743	4.07192				0.203611	0.154346	0.189835				0.838658	0.877337	0.849439
ENSG00000175868	ENSG00000175868	CALCB	calcitonin related polypeptide beta [Source:HGNC Symbol;Acc:HGNC:1438]	13.1267	6.47029	8.86531	3.02654	10.5972	28.0676	-0.371243	-0.282234	-0.674561	0.737574	1.45235	0.435859	0.870824	1.55647	1.18943	2.10771	1.16865	0.754219	-0.426312	-0.18133	-0.567128	0.349941	1.24277	0.577895	0.66988	0.856109	0.570627	0.726383	0.213954	0.563335		0.999987			0.363282
ENSG00000175877	ENSG00000175877	TMEM270	transmembrane protein 270 [Source:HGNC Symbol;Acc:HGNC:23018]	0	0.147649	0.197492	1.12669	0.999087	0		-0.730636	-0.941431	-0.235597	2.80614			4.06964	4.06971	3.92504	3.98443			-0.179533	-0.231326	-0.0600243	0.704277			0.857519	0.817061	0.952136	0.481261
ENSG00000175879	ENSG00000175879	HOXD8	homeobox D8 [Source:HGNC Symbol;Acc:HGNC:5139]	0	0	0.180617	0	0.330876	0.288542			0.829681		1.18114	-1.20749			4.06788		4.04929	4.04723			0.203959		0.291692	-0.29835			0.838385		0.770522	0.765436
ENSG00000175894	ENSG00000175894	TSPEAR	thrombospondin type laminin G domain and EAR repeats [Source:HGNC Symbol;Acc:HGNC:1268]	0.14923	0.335129	0	0.1948	0.150789	0.676095	-0.784481	-1.52076		-1.12012	-0.999734	-1.48239	4.06965	4.03979		4.06611	4.06573	4.0186	-0.192764	-0.376446		-0.275478	-0.245893	-0.368883	0.847144	0.706585		0.782949	0.805765	0.712215
ENSG00000175899	ENSG00000175899	A2M	alpha-2-macroglobulin [Source:HGNC Symbol;Acc:HGNC:7]	1.73719	1.83497	3.08431	0.706855	0.267285	2.22048	-0.384803	-2.58987	0.0508307	-1.50284	1.15223	-0.730411	2.52151	3.41438	2.13268	3.98897	4.0479	2.74693	-0.152608	-0.758518	0.0238342	-0.376749	0.284649	-0.265901	0.878707	0.448141	0.980985	0.70636	0.775913	0.790316		0.999987
ENSG00000175928	ENSG00000175928	LRRN1	leucine rich repeat neuronal 1 [Source:HGNC Symbol;Acc:HGNC:20980]	0	0.18748	1.34895	1.2317	0	0.173435		-0.728424	-1.86581	0.275805		-0.839912		4.06927	3.47353	3.23283		4.0721		-0.179006	-0.53715	0.0853136		-0.20626		0.857933	0.591164	0.932012		0.836588
ENSG00000175946	ENSG00000175946	KLHL38	kelch like family member 38 [Source:HGNC Symbol;Acc:HGNC:34435]	21.4543	12.5972	50.5633	12.8797	17.1135	16.255	-0.288146	-0.163396	2.09534	-2.47799	2.15775	-0.208688	0.740266	1.01687	0.551802	1.17995	1.18857	0.985544	-0.389247	-0.160685	3.79727	-2.10007	1.81542	-0.211749	0.697094	0.872341	0.000146297	0.0357223	0.0694594	0.832303		0.999987	0.00117547		0.150828
ENSG00000175967	ENSG00000175967	LINC02880	long intergenic non-protein coding RNA 2880 [Source:HGNC Symbol;Acc:HGNC:54660]	0	0.860547	0	0.692777	0	0		0.406417		1.34618				3.97978		4.00844				0.10212		0.335835				0.918661		0.736995
ENSG00000175985	ENSG00000175985	PLEKHD1	pleckstrin homology and coiled-coil domain containing D1 [Source:HGNC Symbol;Acc:HGNC:20148]	14.8116	6.63348	2.4481	15.1187	4.99504	22.3427	0.132144	-0.4527	-1.92613	-0.13388	3.55376	-0.834154	0.835607	1.48885	2.85629	1.09837	2.00626	0.863095	0.158142	-0.30406	-0.674346	-0.121889	1.77134	-0.966469	0.874345	0.761082	0.500092	0.902987	0.076504	0.33381		0.999987			0.162892
ENSG00000176007	ENSG00000176007	FAM220BP	family with sequence similarity 220 member B, pseudogene [Source:HGNC Symbol;Acc:HGNC:23678]	0	0	0	0	0	0
ENSG00000176009	ENSG00000176009	ASCL3	achaete-scute family bHLH transcription factor 3 [Source:HGNC Symbol;Acc:HGNC:740]	0	0.18748	0	0	0	0		-0.728424						4.06927						-0.179006						0.857933
ENSG00000176020	ENSG00000176020	AMIGO3	adhesion molecule with Ig like domain 3 [Source:HGNC Symbol;Acc:HGNC:24075]	31.7932	24.3172	3.69785	14.115	0	21.412	0.156805	6.99791	1.96262	1.52742		0.214482	3.83661	3.91281	2.76052	3.95415		3.83724	0.0408708	1.78846	0.710961	0.386282		0.0558948	0.967399	0.0737011	0.477108	0.699288		0.955426		0.999987
ENSG00000176029	ENSG00000176029	C11orf16	chromosome 11 open reading frame 16 [Source:HGNC Symbol;Acc:HGNC:1169]	0	0.168267	0	0.516891	0	0		1.05332		1.80981				4.07013		4.01916				0.258792		0.450296				0.795796		0.652497
ENSG00000176040	ENSG00000176040	TMPRSS7	transmembrane serine protease 7 [Source:HGNC Symbol;Acc:HGNC:30846]	0.623236	0.168267	0	0	0.177969	0	-0.138711	1.05332			0.742168		3.99749	4.07013			4.06672		-0.0346996	0.258792			0.182498		0.972319	0.795796			0.855192
ENSG00000176043	ENSG00000176043	RPL36P3	ribosomal protein L36 pseudogene 3 [Source:HGNC Symbol;Acc:HGNC:19786]	0.470565	0.482777	0	0.138555	0	0.346869	-1.38093	-1.89166		0.627793		-1.24251	4.03485	4.01995		4.06743		4.04858	-0.34225	-0.470568		0.154346		-0.3069	0.732163	0.637949		0.877337		0.758919
ENSG00000176049	ENSG00000176049	JAKMIP2	janus kinase and microtubule interacting protein 2 [Source:HGNC Symbol;Acc:HGNC:29067]	0.14923	0.18748	0.180617	0.138555	0.133642	0.577084	-0.784481	-0.728424	0.829681	0.627793	0.74822	-1.52189	4.06965	4.06927	4.06788	4.06743	4.06779	4.02373	-0.192764	-0.179006	0.203959	0.154346	0.183937	-0.378228	0.847144	0.857933	0.838385	0.877337	0.854062	0.705261
ENSG00000176054	ENSG00000176054	RPL23P2	ribosomal protein L23 pseudogene 2 [Source:HGNC Symbol;Acc:HGNC:10324]	5.24124	0.591294	2.67787	1.66476	2.71636	5.47961	0.939008	-1.02681	-2.74784	1.15039	1.27768	1.32414	1.6515	3.98851	2.6412	3.09791	2.76863	1.61962	0.56858	-0.257442	-1.04038	0.371342	0.461484	0.817561	0.569641	0.796837	0.298166	0.710383	0.644451	0.413608
ENSG00000176083	ENSG00000176083	ZNF683	zinc finger protein 683 [Source:HGNC Symbol;Acc:HGNC:28495]	0	0.482777	0	0.357397	0	0		-1.89166		-1.55294				4.01995		4.0491				-0.470568		-0.383528				0.637949		0.701328
ENSG00000176115	ENSG00000176115	AQP7P4	aquaporin 7 pseudogene 4 [Source:HGNC Symbol;Acc:HGNC:32056]	0	0	0	0	0.150789	1.73516					-0.999734	1.614					4.06573	3.97615					-0.245893	0.40592					0.805765	0.684802
ENSG00000176134	ENSG00000176134	None	methylenetetrahydrofolate dehydrogenase (NADP+ dependent) 1-like (MTHFD1L) pseudogene	2.3482	0	1.28047	0.554222	1.15807	4.36708	2.70188		-1.74422	1.31066	1.36042	-0.724999	2.34819		3.98695	4.02015	3.9845	2.33941	1.15062		-0.437482	0.326023	0.341429	-0.309906	0.249887		0.661762	0.744407	0.73278	0.756632
ENSG00000176136	ENSG00000176136	MC5R	melanocortin 5 receptor [Source:HGNC Symbol;Acc:HGNC:6933]	0	0	0.155537	0.138555	0.801854	0.186907			0.847598	0.627793	1.47891	0.956652			4.0709	4.06743	3.99918	4.06972			0.208209	0.154346	0.369803	0.235066			0.835066	0.877337	0.711529	0.814158
ENSG00000176153	ENSG00000176153	GPX2	glutathione peroxidase 2 [Source:HGNC Symbol;Acc:HGNC:4554]	0.662153	0.18748	1.0837	0.706362	3.536	2.8524	-0.189565	-0.728424	1.5571	0.183685	1.37433	-2.93377	3.99417	4.06927	3.99894	3.97884	2.50506	2.57625	-0.0474605	-0.179006	0.389378	0.0461654	0.548623	-1.13877	0.962146	0.857933	0.696997	0.963178	0.583264	0.254798
ENSG00000176160	ENSG00000176160	HSF5	heat shock transcription factor 5 [Source:HGNC Symbol;Acc:HGNC:26862]	1.2381	0.749919	0.368597	1.83834	0.150789	0	0.121157	-1.3476	-1.73405	0.918494	-0.999734		3.53383	4.0139	4.04045	2.77236	4.06573		0.034285	-0.335734	-0.429173	0.331303	-0.245893		0.97265	0.737071	0.667797	0.740415	0.805765
ENSG00000176165	ENSG00000176165	FOXG1	forkhead box G1 [Source:HGNC Symbol;Acc:HGNC:3811]	0.174556	0.56244	0.361235	0.1948	0	1.40127	0.994868	-1.29921	1.23389	-1.12012		2.12475	4.06935	4.03076	4.04794	4.06611		3.76805	0.244478	-0.322323	0.30482	-0.275478		0.563886	0.806861	0.747208	0.760503	0.782949		0.572832
ENSG00000176170	ENSG00000176170	SPHK1	sphingosine kinase 1 [Source:HGNC Symbol;Acc:HGNC:11240]	29.8504	93.8288	63.8683	116.988	41.2494	57.8015	-0.586714	-0.256225	-1.56904	-0.115695	-2.18243	-0.230748	0.584459	0.417473	0.46763	0.394918	0.651128	0.526152	-1.00386	-0.613752	-3.35529	-0.292959	-3.35177	-0.438558	0.315447	0.539379	0.000792813	0.769553	0.000802967	0.660982		0.999987	0.00496856	0.999745	0.00315561	0.922192
ENSG00000176177	ENSG00000176177	ENTHD1	ENTH domain containing 1 [Source:HGNC Symbol;Acc:HGNC:26352]	0	0	0	0	0	0
ENSG00000176183	ENSG00000176183	None	actin, beta (ACTB) pseudogene	0.626075	0.543226	1.2009	0.138555	1.66996	1.56161	-1.0856	-0.0531488	1.51791	0.627793	0.390524	0.633103	3.98948	4.01392	3.66127	4.06743	2.64104	3.2172	-0.272116	-0.0132411	0.414586	0.154346	0.147868	0.196787	0.785533	0.989435	0.678445	0.877337	0.882447	0.843994
ENSG00000176194	ENSG00000176194	CIDEA	cell death inducing DFFA like effector a [Source:HGNC Symbol;Acc:HGNC:1976]	0	0	0.69739	0	0	0			2.21831						4.01218						0.552893						0.580336
ENSG00000176198	ENSG00000176198	OR11H4	olfactory receptor family 11 subfamily H member 4 [Source:HGNC Symbol;Acc:HGNC:15347]	0	0	0.154077	0	0	0.149492			0.828212			0.933017			4.06762			4.06557			0.203611			0.229493			0.838658			0.818486
ENSG00000176200	ENSG00000176200	OR4D11	olfactory receptor family 4 subfamily D member 11 [Source:HGNC Symbol;Acc:HGNC:15174]	0	0	0	0	0	0
ENSG00000176204	ENSG00000176204	LRRTM4	leucine rich repeat transmembrane neuronal 4 [Source:HGNC Symbol;Acc:HGNC:19411]	0.331799	0.56244	0	0.1948	0	2.6167	-1.5666	-1.29921		-1.12012		1.7682	4.03789	4.03076		4.06611		3.42802	-0.387975	-0.322323		-0.275478		0.51581	0.698035	0.747208		0.782949		0.605987
ENSG00000176219	ENSG00000176219	OR11H6	olfactory receptor family 11 subfamily H member 6 [Source:HGNC Symbol;Acc:HGNC:15349]	0	0	0	0.138555	0	0				0.627793						4.06743						0.154346						0.877337
ENSG00000176222	ENSG00000176222	ZNF404	zinc finger protein 404 [Source:HGNC Symbol;Acc:HGNC:19417]	27.7186	4.77901	22.6994	8.76007	29.5621	24.8939	0.329036	0.409529	0.716304	0.260886	1.28526	-1.40355	0.61371	1.86959	0.787989	1.20345	0.717216	0.916576	0.536142	0.219048	0.909028	0.216782	1.79202	-1.53129	0.59186	0.826613	0.363335	0.828379	0.0731299	0.125697		0.999987	0.567575		0.157199
ENSG00000176230	ENSG00000176230	OR4K17	olfactory receptor family 4 subfamily K member 17 [Source:HGNC Symbol;Acc:HGNC:15355]	0.305342	0.18748	0	0.918938	0.133642	0.775271	1.39096	-0.728424		-1.15107	0.74822	-2.93975	4.04797	4.06927		3.9564	4.06779	3.9693	0.34362	-0.179006		-0.290938	0.183937	-0.740621	0.731132	0.857933		0.771099	0.854062	0.458924
ENSG00000176231	ENSG00000176231	OR10H4	olfactory receptor family 10 subfamily H member 4 [Source:HGNC Symbol;Acc:HGNC:15388]	0	0	0	0	0	0
ENSG00000176232	ENSG00000176232	None	zinc finger protein family (ZNF) pseudogene	0.191588	0	0.142274	0	0.177969	0.338048	0.993276		-0.924165		0.742168	-1.21865	4.06908		4.06672		4.06672	4.04794	0.244103		-0.227251		0.182498	-0.301054	0.807151		0.820229		0.855192	0.763373
ENSG00000176236	ENSG00000176236	RPP38-DT	RPP38 divergent transcript [Source:HGNC Symbol;Acc:HGNC:28582]	26.3249	4.22145	16.0137	1.91236	9.28394	35.5918	-0.194148	-0.160228	1.3276	-0.981139	-0.0697905	0.72291	0.644839	1.6912	0.927099	2.48003	1.40574	0.699832	-0.301079	-0.0947424	1.43199	-0.395616	-0.0496468	1.03298	0.763354	0.924519	0.152146	0.692389	0.960404	0.301615		0.999987	0.318442		0.97814
ENSG00000176239	ENSG00000176239	OR51B6	olfactory receptor family 51 subfamily B member 6 [Source:HGNC Symbol;Acc:HGNC:19600]	0	0	0	0	0	0
ENSG00000176243	ENSG00000176243	CDV3P1	CDV3 pseudogene 1 [Source:HGNC Symbol;Acc:HGNC:42387]	0.768282	0	0.308154	0.178698	0.165438	0.847233	-0.863072		1.23183	-1.14351	0.772992	0.41689	3.91362		4.04781	4.07016	4.07192	3.94189	-0.22053		0.304319	-0.280949	0.189835	0.105759	0.825458		0.760885	0.778749	0.849439	0.915774
ENSG00000176246	ENSG00000176246	OR4L1	olfactory receptor family 4 subfamily L member 1 [Source:HGNC Symbol;Acc:HGNC:15356]	0	0	0	0	0	0
ENSG00000176253	ENSG00000176253	OR4K13	olfactory receptor family 4 subfamily K member 13 [Source:HGNC Symbol;Acc:HGNC:15351]	0	0.442946	0	0.1948	0.150789	0		-1.28907		-1.12012	-0.999734			4.02936		4.06611	4.06573			-0.319918		-0.275478	-0.245893			0.74903		0.782949	0.805765
ENSG00000176256	ENSG00000176256	HMGB4	high mobility group box 4 [Source:HGNC Symbol;Acc:HGNC:24954]	0	0.407155	0	0.138555	0	0.169024		1.44779		0.627793		-0.814464		4.04816		4.06743		4.06787		0.357643		0.154346		-0.200219		0.720611		0.877337		0.841309
ENSG00000176268	ENSG00000176268	CYCSP34	CYCS pseudogene 34 [Source:HGNC Symbol;Acc:HGNC:24408]	3.07316	3.06078	0.513316	1.1826	0.77777	1.50986	1.83795	-1.22215	-1.49055	0.983721	-1.7105	-2.38888	1.96216	2.42379	4.02816	3.55991	3.97736	3.3428	0.936698	-0.504232	-0.370031	0.276333	-0.43006	-0.714634	0.348914	0.614099	0.711359	0.782292	0.667152	0.474835		0.999987
ENSG00000176269	ENSG00000176269	OR4F21	olfactory receptor family 4 subfamily F member 21 [Source:HGNC Symbol;Acc:HGNC:19583]	12.5545	1.34719	12.4846	3.18806	14.3414	16.4776	1.26182	-0.489824	-0.185118	1.39387	-4.92726e-05	0.809404	0.93075	3.83313	1.03566	2.38801	1.05275	1.24948	1.3557	-0.127787	-0.178744	0.583693	-4.68039e-05	0.64779	0.175194	0.898317	0.858139	0.559427	0.999963	0.51712		0.999987			0.999963
ENSG00000176281	ENSG00000176281	OR4K5	olfactory receptor family 4 subfamily K member 5 [Source:HGNC Symbol;Acc:HGNC:14745]	0	0.18748	0	0	0	0		-0.728424						4.06927						-0.179006						0.857933
ENSG00000176289	ENSG00000176289	IDSP1	iduronate 2-sulfatase pseudogene 1 [Source:HGNC Symbol;Acc:HGNC:5390]	0.574765	0	0	2.98031	1.54522	0	1.57025			-0.142475	-1.65799		4.03148			2.63061	3.98639		0.389498			-0.0541604	-0.415913		0.696908			0.956807	0.677474
ENSG00000176290	ENSG00000176290	OR4K3	olfactory receptor family 4 subfamily K member 3 (gene/pseudogene) [Source:HGNC Symbol;Acc:HGNC:14731]	0	0.147649	0	0	0	0		-0.730636						4.06964						-0.179533						0.857519
ENSG00000176293	ENSG00000176293	ZNF135	zinc finger protein 135 [Source:HGNC Symbol;Acc:HGNC:12919]	0.676727	1.72109	6.35391	1.66543	0.728827	1.80043	1.65406	0.327023	1.43544	-1.94977	-0.971234	-1.23468	3.99251	3.54392	1.81049	3.13645	3.97334	2.83302	0.41429	0.0922771	0.792846	-0.621647	-0.244438	-0.435816	0.678662	0.926478	0.427867	0.534174	0.806892	0.66297		0.999987
ENSG00000176294	ENSG00000176294	OR4N2	olfactory receptor family 4 subfamily N member 2 [Source:HGNC Symbol;Acc:HGNC:14742]	0	0	0	0	0	0
ENSG00000176299	ENSG00000176299	OR4M1	olfactory receptor family 4 subfamily M member 1 [Source:HGNC Symbol;Acc:HGNC:14735]	0	0	0	0.1948	0	0				-1.12012						4.06611						-0.275478						0.782949
ENSG00000176302	ENSG00000176302	FOXR1	forkhead box R1 [Source:HGNC Symbol;Acc:HGNC:29980]	0	0.590595	0	0	0	1.38813		-1.33665				1.59601		4.01272				3.98191		-0.333104				0.400815		0.739056				0.688556
ENSG00000176312	ENSG00000176312	OR4H12P	olfactory receptor family 4 subfamily H member 12 pseudogene [Source:HGNC Symbol;Acc:HGNC:19433]	0	0	0	0.178698	0	0				-1.14351						4.07016						-0.280949						0.778749
ENSG00000176318	ENSG00000176318	FOXN3P1	forkhead box N3 pseudogene 1 [Source:HGNC Symbol;Acc:HGNC:43882]	0.191588	0	0	0	0	0.144271	0.993276					-0.806606	4.06908					4.06647	0.244103					-0.198355	0.807151					0.842767
ENSG00000176320	ENSG00000176320	None	novel transcript	0	0	0	0	0	0
ENSG00000176343	ENSG00000176343	RPL37AP8	ribosomal protein L37a pseudogene 8 [Source:HGNC Symbol;Acc:HGNC:35645]	3.7924	0.307438	1.08731	0.509742	1.00516	4.06064	0.696414	0.163221	1.14239	0.633972	2.41747	-2.88179	1.56125	4.02003	3.78023	4.01236	3.99574	2.06624	0.446061	0.0406019	0.302202	0.158005	0.605011	-1.3947	0.655553	0.967613	0.762498	0.874453	0.545172	0.163106
ENSG00000176349	ENSG00000176349	None	novel transcript, antisense to MAD1L1	0.968907	0	1.5836	2.59602	4.42903	1.57692	-0.938784		0.792712	0.213619	-1.92884	-2.72499	3.53224		2.7525	2.06137	1.97766	3.57146	-0.265776		0.287997	0.10363	-0.975313	-0.762989	0.790412		0.773349	0.917463	0.329405	0.44547					0.497486
ENSG00000176358	ENSG00000176358	TAC4	tachykinin precursor 4 [Source:HGNC Symbol;Acc:HGNC:16641]	0	0	0	0	0	1.1133						2.04169						3.959						0.515709						0.606058
ENSG00000176378	ENSG00000176378	PFN1P10	profilin 1 pseudogene 10 [Source:HGNC Symbol;Acc:HGNC:42985]	0.156855	0	0	0.138555	0	0.511482	-0.776147			0.627793		-1.98305	4.06823			4.06743		4.02163	-0.190782			0.154346		-0.493097	0.848696			0.877337		0.621944
ENSG00000176381	ENSG00000176381	PRR18	proline rich 18 [Source:HGNC Symbol;Acc:HGNC:28574]	3.84317	0.935824	1.68354	2.53213	6.06013	1.27856	-0.760779	3.17566	-1.9329	-0.621893	3.77929	2.03712	1.71953	3.96825	2.99518	2.23414	1.86024	3.89719	-0.442435	0.800269	-0.645334	-0.27836	2.03162	0.522713	0.658174	0.423555	0.518711	0.780736	0.0421926	0.601174		0.999987			0.100598
ENSG00000176428	ENSG00000176428	VPS37D	VPS37D subunit of ESCRT-I [Source:HGNC Symbol;Acc:HGNC:18287]	1.46141	7.73961	3.87539	6.62863	4.8343	3.1503	1.791	0.944257	1.18868	-0.615815	1.36965	-0.21659	3.08785	1.29343	1.90661	1.31185	1.92958	2.35439	0.580016	0.730042	0.623451	-0.469424	0.709815	-0.0919941	0.561904	0.465364	0.532988	0.638766	0.477819	0.926703		0.999987			0.642407
ENSG00000176435	ENSG00000176435	CLEC14A	C-type lectin domain containing 14A [Source:HGNC Symbol;Acc:HGNC:19832]	0	0.18748	0	0	0	0		-0.728424						4.06927						-0.179006						0.857933
ENSG00000176472	ENSG00000176472	ZNF575	zinc finger protein 575 [Source:HGNC Symbol;Acc:HGNC:27606]	31.51	66.3899	29.4733	77.9507	31.304	38.3885	0.34643	-0.095192	0.334155	-0.108048	-0.46027	-0.297846	0.613637	0.463305	0.693863	0.410028	0.686367	0.675388	0.564552	-0.205463	0.481587	-0.263514	-0.670589	-0.441	0.572378	0.837211	0.630099	0.792155	0.502483	0.659213		0.999987	0.780292	0.999745	0.663231
ENSG00000176490	ENSG00000176490	DIRAS1	DIRAS family GTPase 1 [Source:HGNC Symbol;Acc:HGNC:19127]	8.86978	8.81184	17.5264	8.08259	8.00891	6.31245	-1.69864	-0.447978	-0.464952	-1.34296	3.089	1.20016	1.08227	1.27183	0.871971	1.2143	1.71838	1.69142	-1.56952	-0.352232	-0.533219	-1.10595	1.79762	0.709556	0.116527	0.724664	0.593882	0.268746	0.0722373	0.47798		0.999987	0.754049		0.155695
ENSG00000176495	ENSG00000176495	OR5AN1	olfactory receptor family 5 subfamily AN member 1 [Source:HGNC Symbol;Acc:HGNC:15255]	0	0.543226	0	0	0	0.144271		-0.0531488				-0.806606		4.01392				4.06647		-0.0132411				-0.198355		0.989435				0.842767
ENSG00000176510	ENSG00000176510	OR10AC1	olfactory receptor family 10 subfamily AC member 1 (gene/pseudogene) [Source:HGNC Symbol;Acc:HGNC:14758]	0.156855	0.18748	0	0.389601	0	0.492032	-0.776147	-0.728424		-1.52013		1.09087	4.06823	4.06927		4.04704		4.02786	-0.190782	-0.179006		-0.375615		0.27083	0.848696	0.857933		0.707203		0.786522
ENSG00000176515	ENSG00000176515	None	novel transcript	0	0	0.541852	0.138555	0	0.373814			1.44574	0.627793		1.36509			4.03628	4.06743		4.04888			0.358186	0.154346		0.337152			0.720204	0.877337		0.736002
ENSG00000176533	ENSG00000176533	GNG7	G protein subunit gamma 7 [Source:HGNC Symbol;Acc:HGNC:4410]	5.36725	1.7631	5.85551	2.83853	4.67379	5.98615	-0.270971	-1.52588	1.63113	0.298066	0.791169	-3.36841	1.35389	3.14777	1.48615	2.38229	1.92987	1.81386	-0.200143	-0.484751	1.09755	0.125118	0.409959	-1.85704	0.841369	0.627853	0.2724	0.900431	0.681836	0.063306		0.999987			0.800915
ENSG00000176540	ENSG00000176540	OR4C5	olfactory receptor family 4 subfamily C member 5 [Source:HGNC Symbol;Acc:HGNC:14702]	0	0	0	0	0	0
ENSG00000176547	ENSG00000176547	OR4C3	olfactory receptor family 4 subfamily C member 3 [Source:HGNC Symbol;Acc:HGNC:14697]	0	0	0	0	0	0
ENSG00000176555	ENSG00000176555	OR4S1	olfactory receptor family 4 subfamily S member 1 [Source:HGNC Symbol;Acc:HGNC:14705]	0	0	0	0	0	0
ENSG00000176563	ENSG00000176563	CNTD1	cyclin N-terminal domain containing 1 [Source:HGNC Symbol;Acc:HGNC:26847]	5.88271	2.89154	5.08681	1.18277	5.8319	6.37334	-0.17056	-0.634858	0.131672	0.727859	4.86535	-0.942635	1.27443	1.98665	1.55775	3.29359	2.01958	1.65805	-0.133832	-0.319562	0.0845273	0.220992	2.4091	-0.56852	0.893535	0.749301	0.932637	0.825098	0.0159921	0.569682		0.999987			0.0443689
ENSG00000176566	ENSG00000176566	DCAF4L2	DDB1 and CUL4 associated factor 4 like 2 [Source:HGNC Symbol;Acc:HGNC:26657]	0	0.585781	0	1.20196	0	0		-0.397523		-1.90814				3.99095		3.55137				-0.099606		-0.537297				0.920657		0.591062
ENSG00000176567	ENSG00000176567	OR4X1	olfactory receptor family 4 subfamily X member 1 [Source:HGNC Symbol;Acc:HGNC:14854]	0	0	0	0	0	0
ENSG00000176571	ENSG00000176571	CNBD1	cyclic nucleotide binding domain containing 1 [Source:HGNC Symbol;Acc:HGNC:26663]	0	0	0	0	0	0
ENSG00000176584	ENSG00000176584	DMBT1L1	deleted in malignant brain tumors 1 like 1 (pseudogene) [Source:HGNC Symbol;Acc:HGNC:49497]	0.174944	0.37496	0.513316	0	0	0.878426	-0.777699	-1.13584	-1.49055			-0.938542	4.0685	4.04865	4.02816			3.96315	-0.191151	-0.280548	-0.370031			-0.236817	0.848407	0.779057	0.711359			0.812799
ENSG00000176593	ENSG00000176593	ZNF606-AS1	ZNF606 antisense RNA 1 [Source:HGNC Symbol;Acc:HGNC:44322]	1.92829	0.937399	0.155537	1.69814	0.330876	0.995753	-0.254411	-1.38004	0.847598	-2.16986	1.18114	-2.29964	2.29445	4.00302	4.0709	3.1605	4.04929	3.95526	-0.110881	-0.34475	0.208209	-0.686557	0.291692	-0.581415	0.911711	0.730282	0.835066	0.492362	0.770522	0.560961		0.999987
ENSG00000176595	ENSG00000176595	KBTBD11	kelch repeat and BTB domain containing 11 [Source:HGNC Symbol;Acc:HGNC:29104]	2.46265	1.72425	2.53875	6.39559	1.8947	2.61163	-2.49719	-2.07658	-1.06596	-1.83153	-0.395104	-0.558766	2.25288	2.99671	2.49166	1.52048	3.5937	2.39477	-1.10844	-0.692954	-0.427811	-1.20457	-0.109943	-0.233327	0.267671	0.488339	0.668789	0.228368	0.912454	0.815508		0.999987
ENSG00000176601	ENSG00000176601	MAP3K19	mitogen-activated protein kinase kinase kinase 19 [Source:HGNC Symbol;Acc:HGNC:26249]	0.557733	0.56244	0.513316	1.5602	0	0	2.15432	-1.29921	-1.49055	-1.91751			4.01979	4.03076	4.02816	3.16006			0.535929	-0.322323	-0.370031	-0.606797			0.592008	0.747208	0.711359	0.543986
ENSG00000176605	ENSG00000176605	LINC02914	long intergenic non-protein coding RNA 2914 [Source:HGNC Symbol;Acc:HGNC:26375]	0	0	0	0.389601	0	0				-1.52013						4.04704						-0.375615						0.707203
ENSG00000176635	ENSG00000176635	HORMAD2	HORMA domain containing 2 [Source:HGNC Symbol;Acc:HGNC:28383]	0	0	0	0	0	0
ENSG00000176654	ENSG00000176654	NANOGP1	Nanog homeobox pseudogene 1 [Source:HGNC Symbol;Acc:HGNC:23099]	0	0	0.197492	0	0	0			-0.941431						4.06971						-0.231326						0.817061
ENSG00000176659	ENSG00000176659	LINC02910	long intergenic non-protein coding RNA 2910 [Source:HGNC Symbol;Acc:HGNC:26601]	0.3495	0	0.789967	0	0.220745	1.58853	0.0955071		-1.54518		-1.0296	-3.43582	4.07803		4.01252		4.0709	3.8196	0.0234199		-0.385089		-0.252918	-0.899524	0.981315		0.700171		0.800332	0.368374
ENSG00000176679	ENSG00000176679	TGIF2LY	TGFB induced factor homeobox 2 like Y-linked [Source:HGNC Symbol;Acc:HGNC:18569]	0	0	0	0	0	0
ENSG00000176695	ENSG00000176695	OR4F17	olfactory receptor family 4 subfamily F member 17 [Source:HGNC Symbol;Acc:HGNC:15381]	4.35288	1.78376	2.68132	5.71304	5.24611	4.94521	-0.619039	-1.01041	-0.461637	-0.263887	1.83321	-2.81748	1.4726	3.13178	2.23495	1.43775	1.6647	1.8938	-0.420372	-0.32263	-0.206553	-0.183542	1.10123	-1.48773	0.674214	0.746976	0.836359	0.854373	0.270798	0.136821		0.999987			0.432013
ENSG00000176697	ENSG00000176697	BDNF	brain derived neurotrophic factor [Source:HGNC Symbol;Acc:HGNC:1033]	7.08031	8.07265	6.27931	9.68879	9.11606	8.78442	0.183425	-0.0142918	-1.48758	-0.593427	0.402454	0.679142	1.19343	1.35957	1.7795	1.22341	1.40626	1.36939	0.153696	-0.0105121	-0.835955	-0.485061	0.286188	0.495946	0.87785	0.991613	0.40318	0.627633	0.774734	0.619933		0.999987			0.864591
ENSG00000176716	ENSG00000176716	OR10AB1P	olfactory receptor family 10 subfamily AB member 1 pseudogene [Source:HGNC Symbol;Acc:HGNC:14804]	0	0	0	0.779202	0	0				-1.84761						4.02515						-0.459015						0.646224
ENSG00000176723	ENSG00000176723	ZNF843	zinc finger protein 843 [Source:HGNC Symbol;Acc:HGNC:28710]	3.64944	0.139171	0.814583	1.41501	0.992628	2.58288	0.884719	-0.717969	1.52407	-2.86754	1.34536	0.396139	1.77131	4.06747	3.97357	3.35602	3.98953	2.49447	0.499473	-0.176515	0.383553	-0.854446	0.337224	0.158807	0.617446	0.859889	0.70131	0.392858	0.735948	0.873821
ENSG00000176728	ENSG00000176728	TTTY14	testis expressed transcript, Y-linked 14 [Source:HGNC Symbol;Acc:HGNC:18495]	0.31371	0	0.155537	0	0	0.520467	-1.18117		0.847598			0.276829	4.04812		4.0709			4.00613	-0.291783		0.208209			0.0691014	0.770453		0.835066			0.944909
ENSG00000176742	ENSG00000176742	OR51V1	olfactory receptor family 51 subfamily V member 1 [Source:HGNC Symbol;Acc:HGNC:19597]	0	0	0	0.692777	0	0				1.34618						4.00844						0.335835						0.736995
ENSG00000176746	ENSG00000176746	MAGEB6	MAGE family member B6 [Source:HGNC Symbol;Acc:HGNC:23796]	0.523388	0	0	0.138555	0	0.702963	-0.757994			0.627793		1.36075	4.00906			4.06743		3.99152	-0.18907			0.154346		0.34091	0.850038			0.877337		0.733171
ENSG00000176748	ENSG00000176748	OR52Z1P	olfactory receptor family 52 subfamily Z member 1 pseudogene [Source:HGNC Symbol;Acc:HGNC:19596]	0	0	0.154077	0.554222	0	0			0.828212	1.31066					4.06762	4.02015					0.203611	0.326023					0.838658	0.744407
ENSG00000176752	ENSG00000176752	OR51A1P	olfactory receptor family 51 subfamily A member 1 pseudogene [Source:HGNC Symbol;Acc:HGNC:8316]	0	0	0	0	0	0
ENSG00000176753	ENSG00000176753	PAK6-AS1	PAK6 antisense RNA 1 [Source:HGNC Symbol;Acc:HGNC:33868]	1.05986	1.84873	1.92238	1.71226	0	3.14814	-2.79873	-1.26412	-1.15717	1.61155		-2.2509	3.7261	2.88836	3.00253	3.04413		2.62938	-0.751115	-0.43766	-0.385398	0.529394		-0.856056	0.452583	0.661633	0.699943	0.596532		0.391967		0.999987
ENSG00000176754	ENSG00000176754	LINC00303	long intergenic non-protein coding RNA 303 [Source:HGNC Symbol;Acc:HGNC:26865]	0.383177	0	0	0.584401	0	0.710213	1.40027			-1.75986		2.34011	4.04855			4.03955		4.0082	0.34587			-0.435657		0.583831	0.729441			0.663085		0.559334
ENSG00000176761	ENSG00000176761	ZNF285BP	zinc finger protein 285B, pseudogene [Source:HGNC Symbol;Acc:HGNC:33262]	5.42679	3.38333	4.0249	6.17281	7.70279	10.1079	0.112601	0.85574	-0.811215	0.062775	-0.00177411	-0.118581	1.3498	2.25157	1.68369	1.36792	1.41197	1.23313	0.0834199	0.380063	-0.481808	0.0458908	-0.00125648	-0.096163	0.933518	0.703898	0.629942	0.963397	0.998997	0.923391		0.999987			0.999297
ENSG00000176769	ENSG00000176769	TCERG1L	transcription elongation regulator 1 like [Source:HGNC Symbol;Acc:HGNC:23533]	0.174944	0	0.378109	0	0	0.144271	-0.777699		-0.0528201			-0.806606	4.0685		4.02003			4.06647	-0.191151		-0.0131392			-0.198355	0.848407		0.989517			0.842767
ENSG00000176774	ENSG00000176774	MAGEB18	MAGE family member B18 [Source:HGNC Symbol;Acc:HGNC:28515]	0	0	0	0	0	0
ENSG00000176782	ENSG00000176782	DEFB104A	defensin beta 104A [Source:HGNC Symbol;Acc:HGNC:18115]	0	0	0	0	0	0
ENSG00000176787	ENSG00000176787	OR52E2	olfactory receptor family 52 subfamily E member 2 [Source:HGNC Symbol;Acc:HGNC:14769]	0	0	0	0	0	0
ENSG00000176797	ENSG00000176797	DEFB103A	defensin beta 103A [Source:HGNC Symbol;Acc:HGNC:15967]	0	0	0	0	0	0
ENSG00000176798	ENSG00000176798	OR51L1	olfactory receptor family 51 subfamily L member 1 [Source:HGNC Symbol;Acc:HGNC:14759]	0.152671	0.18748	0	1.43927	0	0.890378	0.98661	-0.728424		0.505157		-2.47918	4.06794	4.06927		3.37212		4.00114	0.242533	-0.179006		0.149804		-0.619618	0.808367	0.857933		0.880919		0.535509
ENSG00000176812	ENSG00000176812	METTL1P1	METTL1 pseudogene 1 [Source:HGNC Symbol;Acc:HGNC:54907]	1.95585	0.295297	0.154077	0.1948	0.310753	1.1558	1.88102	-1.1389	0.828212	-1.12012	-1.43153	-1.77078	2.31938	4.04884	4.06762	4.06611	4.04891	3.94946	0.811	-0.28129	0.203611	-0.275478	-0.353558	-0.448361	0.417366	0.778488	0.838658	0.782949	0.72367	0.653893
ENSG00000176840	ENSG00000176840	MIR7-3HG	MIR7-3 host gene [Source:HGNC Symbol;Acc:HGNC:30049]	0.31371	0	0	0.138555	0.330876	0	-1.18117			0.627793	1.18114		4.04812			4.06743	4.04929		-0.291783			0.154346	0.291692		0.770453			0.877337	0.770522
ENSG00000176855	ENSG00000176855	KRT18P28	keratin 18 pseudogene 28 [Source:HGNC Symbol;Acc:HGNC:33397]	1.17334	4.09885	0.334694	4.91387	0.354388	1.18079	0.927815	-1.19117	1.61788	-0.566762	-0.0904904	-1.18847	2.82103	1.72805	4.03681	1.49796	4.07169	3.66389	0.328892	-0.689315	0.400781	-0.378357	-0.0222243	-0.324375	0.742237	0.490625	0.688581	0.705165	0.982269	0.745654		0.999987
ENSG00000176857	ENSG00000176857	GJA1P1	gap junction protein alpha 1 pseudogene 1 [Source:HGNC Symbol;Acc:HGNC:4275]	6.52899	0.442946	3.43234	0.625725	1.68295	6.77365	0.249391	-1.28907	3.21248	-0.814343	1.17267	0.222651	1.37438	4.02936	2.26454	3.99031	2.83567	1.66339	0.181458	-0.319918	1.4186	-0.20408	0.413544	0.133854	0.856008	0.74903	0.156014	0.838291	0.679208	0.893518
ENSG00000176882	ENSG00000176882	None	novel pseudogene	0	0	0	0	0	0
ENSG00000176887	ENSG00000176887	SOX11	SRY-box transcription factor 11 [Source:HGNC Symbol;Acc:HGNC:11191]	0.174944	0.315915	0.351723	0.572303	0.165438	1.69512	-0.777699	0.140828	-0.0311454	0.93035	0.772992	0.189468	4.0685	4.07434	4.0752	3.98968	4.07192	2.6537	-0.191151	0.0345646	-0.00764266	0.233189	0.189835	0.0713978	0.848407	0.972427	0.993902	0.815615	0.849439	0.943081
ENSG00000176893	ENSG00000176893	OR51G2	olfactory receptor family 51 subfamily G member 2 [Source:HGNC Symbol;Acc:HGNC:15198]	0	0.18748	0	0.1948	0.220745	0.346869		-0.728424		-1.12012	-1.0296	-1.24251		4.06927		4.06611	4.0709	4.04858		-0.179006		-0.275478	-0.252918	-0.3069		0.857933		0.782949	0.800332	0.758919
ENSG00000176895	ENSG00000176895	OR51A7	olfactory receptor family 51 subfamily A member 7 [Source:HGNC Symbol;Acc:HGNC:15188]	0	0.937399	0	0.138555	0	0.520304		-1.38004		0.627793		-1.31516		4.00302		4.06743		4.02094		-0.34475		0.154346		-0.327077		0.730282		0.877337		0.743609		0.999987
ENSG00000176900	ENSG00000176900	OR51T1	olfactory receptor family 51 subfamily T member 1 [Source:HGNC Symbol;Acc:HGNC:15205]	0	0	0	0	0	0
ENSG00000176904	ENSG00000176904	OR51H1	olfactory receptor family 51 subfamily H member 1 [Source:HGNC Symbol;Acc:HGNC:14833]	0	0	0	0	0	0
ENSG00000176907	ENSG00000176907	TCIM	transcriptional and immune response regulator [Source:HGNC Symbol;Acc:HGNC:1357]	3.65906	0.465823	0.72247	0	4.32258	2.6113	0.981636	-1.87826	1.49717		-0.816696	-2.97294	1.7834	4.01906	4.01855		2.20115	2.67601	0.550428	-0.467338	0.372565		-0.371031	-1.11096	0.582026	0.640258	0.709472		0.710615	0.266586					0.821942
ENSG00000176919	ENSG00000176919	C8G	complement C8 gamma chain [Source:HGNC Symbol;Acc:HGNC:1354]	1.40682	1.55593	1.1904	3.71839	3.5487	1.34543	0.274054	2.27859	-3.59108	-1.35425	0.259965	1.79835	2.85008	3.31101	3.63548	2.12011	2.53048	3.9896	0.0961568	0.688188	-0.987786	-0.638761	0.102734	0.450761	0.923396	0.491335	0.323257	0.522978	0.918174	0.652162		0.999987
ENSG00000176922	ENSG00000176922	OR51S1	olfactory receptor family 51 subfamily S member 1 [Source:HGNC Symbol;Acc:HGNC:15204]	0	0	0	0	0	0.144271						-0.806606						4.06647						-0.198355						0.842767
ENSG00000176923	ENSG00000176923	OR7A15P	olfactory receptor family 7 subfamily A member 15 pseudogene [Source:HGNC Symbol;Acc:HGNC:8361]	0	0	0	0.138555	0	0				0.627793						4.06743						0.154346						0.877337
ENSG00000176925	ENSG00000176925	OR51F2	olfactory receptor family 51 subfamily F member 2 [Source:HGNC Symbol;Acc:HGNC:15197]	0	0	0	0	0	0
ENSG00000176933	ENSG00000176933	TOB2P1	transducer of ERBB2, 2 pseudogene 1 [Source:HGNC Symbol;Acc:HGNC:13986]	7.29454	5.45968	5.26574	6.95345	7.96865	7.25851	2.50596	-1.00247	-0.0418789	-1.0134	-1.11883	3.33265	1.3245	1.55158	1.7553	1.32653	1.38947	1.67455	1.89201	-0.646093	-0.0238585	-0.763948	-0.805224	1.99018	0.0584902	0.518219	0.980965	0.444898	0.420691	0.0465709		0.999987			0.589563
ENSG00000176951	ENSG00000176951	OR51N1P	olfactory receptor family 51 subfamily N member 1 pseudogene [Source:HGNC Symbol;Acc:HGNC:14757]	0	0	0	0	0	0
ENSG00000176956	ENSG00000176956	LY6H	lymphocyte antigen 6 family member H [Source:HGNC Symbol;Acc:HGNC:6728]	0	0	0	0.138555	0	0.288542				0.627793		-1.20749				4.06743		4.04723				0.154346		-0.29835				0.877337		0.765436
ENSG00000176970	ENSG00000176970	RPL7L1P11	RPL7L1 pseudogene 11 [Source:HGNC Symbol;Acc:HGNC:39493]	0	0	0.465166	0	0	0.288542			-0.283788			-1.20749			4.02467			4.04723			-0.070512			-0.29835			0.943786			0.765436
ENSG00000176979	ENSG00000176979	TRIM60	tripartite motif containing 60 [Source:HGNC Symbol;Acc:HGNC:21162]	0	0	0	0	0	0
ENSG00000176984	ENSG00000176984	None	novel transcript, antisense to TRIM29	0	0.139171	1.05716	1.38555	0.354388	0.660975		-0.717969	2.50644	1.42988	-0.0904904	-1.2008		4.06747	4.00109	3.98232	4.07169	3.98964		-0.176515	0.626439	0.359057	-0.0222243	-0.300978		0.859889	0.531027	0.719553	0.982269	0.763431
ENSG00000176988	ENSG00000176988	FMR1NB	FMR1 neighbor [Source:HGNC Symbol;Acc:HGNC:26372]	0	0	0	0	0	0
ENSG00000176998	ENSG00000176998	HCG4	HLA complex group 4 [Source:HGNC Symbol;Acc:HGNC:21241]	16.0142	18.3494	10.155	20.9071	8.93326	13.942	0.800773	0.0923622	-0.769868	0.308422	-0.389724	-2.11068	0.820529	0.854868	1.11802	0.802078	1.3574	1.20837	0.975923	0.108043	-0.688598	0.384529	-0.287111	-1.74671	0.329102	0.913962	0.491076	0.700587	0.774028	0.0806873		0.999987			0.864148
ENSG00000177023	ENSG00000177023	DEFB104B	defensin beta 104B [Source:HGNC Symbol;Acc:HGNC:26165]	0	0	0	0	0	0
ENSG00000177025	ENSG00000177025	C19orf18	chromosome 19 open reading frame 18 [Source:HGNC Symbol;Acc:HGNC:28642]	0	0	0	0	0	0
ENSG00000177047	ENSG00000177047	IFNW1	interferon omega 1 [Source:HGNC Symbol;Acc:HGNC:5448]	0	0	0	0	0	0
ENSG00000177098	ENSG00000177098	SCN4B	sodium voltage-gated channel beta subunit 4 [Source:HGNC Symbol;Acc:HGNC:10592]	0.156855	0	0	0.389601	0.534569	0.635411	-0.776147			-1.52013	1.41872	-2.33265	4.06823			4.04704	4.01886	4.00423	-0.190782			-0.375615	0.353015	-0.582547	0.848696			0.707203	0.724077	0.560199
ENSG00000177103	ENSG00000177103	DSCAML1	DS cell adhesion molecule like 1 [Source:HGNC Symbol;Acc:HGNC:14656]	0.327615	0.18748	0.309614	0	0.177969	0.169024	0.102055	-0.728424	1.62925		0.742168	-0.814464	4.07912	4.06927	4.03944		4.06672	4.06787	0.0250188	-0.179006	0.403336		0.182498	-0.200219	0.98004	0.857933	0.686701		0.855192	0.841309
ENSG00000177108	ENSG00000177108	ZDHHC22	zinc finger DHHC-type palmitoyltransferase 22 [Source:HGNC Symbol;Acc:HGNC:20106]	0.458014	0	0.378109	2.4374	0	0.144271	1.60074		-0.0528201	-0.08533		-0.806606	4.03603		4.02003	2.51989		4.06647	0.396613		-0.0131392	-0.0338626		-0.198355	0.691653		0.989517	0.972987		0.842767
ENSG00000177112	ENSG00000177112	IRAG1-AS1	IRAG1 antisense RNA 1 [Source:HGNC Symbol;Acc:HGNC:43434]	1.23786	0.695857	1.08522	0.621228	4.51189	1.19664	-0.955467	-1.43503	0.644941	-0.11324	3.76131	-0.174638	2.92736	4.00832	3.47045	3.96287	2.20404	3.90821	-0.326393	-0.358012	0.185838	-0.0285752	1.70655	-0.044685	0.744127	0.720335	0.852572	0.977203	0.0879051	0.964358					0.182226
ENSG00000177133	ENSG00000177133	PRDM16-DT	PRDM16 divergent transcript [Source:HGNC Symbol;Acc:HGNC:48664]	0	0	0.516772	0.178698	0	0.491222			1.99459	-1.14351		-0.821972			4.02061	4.07016		4.01301			0.496092	-0.280949		-0.204827			0.619829	0.778749		0.837707
ENSG00000177138	ENSG00000177138	FAM9B	family with sequence similarity 9 member B [Source:HGNC Symbol;Acc:HGNC:18404]	29.0742	1.4229	12.5782	2.82464	0.961316	32.4425	-3.06962	-3.86813	2.10835	-1.2359	0.917559	-1.6643	0.663668	3.4091	1.14089	2.11362	3.96225	0.725815	-4.62523	-1.13465	1.84799	-0.58473	0.231575	-2.29301	3.74184e-06	0.256523	0.064604	0.558729	0.816868	0.0218474		0.999987
ENSG00000177143	ENSG00000177143	CETN1	centrin 1 [Source:HGNC Symbol;Acc:HGNC:1866]	0	0	0	0.357397	0	0				-1.55294						4.0491						-0.383528						0.701328
ENSG00000177151	ENSG00000177151	OR2T35	olfactory receptor family 2 subfamily T member 35 [Source:HGNC Symbol;Acc:HGNC:31257]	0	0	0	1.10844	0.133642	1.03465				1.40704	0.74822	-2.58571				3.98924	4.06779	3.99868				0.352707	0.183937	-0.646641				0.724308	0.854062	0.517864
ENSG00000177174	ENSG00000177174	OR14C36	olfactory receptor family 14 subfamily C member 36 [Source:HGNC Symbol;Acc:HGNC:15026]	0	0	0	0	0	0
ENSG00000177181	ENSG00000177181	RIMKLA	ribosomal modification protein rimK like family member A [Source:HGNC Symbol;Acc:HGNC:28725]	0.540032	2.50163	0.351569	4.41564	0.150789	0.149492	0.246751	-0.310045	-0.0399732	0.0373476	-0.999734	0.933017	4.01953	2.95217	4.07601	1.82678	4.06573	4.06557	0.0613879	-0.105023	-0.00980694	0.0204445	-0.245893	0.229493	0.95105	0.916358	0.992175	0.983689	0.805765	0.818486		0.999987
ENSG00000177182	ENSG00000177182	CLVS1	clavesin 1 [Source:HGNC Symbol;Acc:HGNC:23139]	5.29827	1.9179	5.10163	1.16982	6.18142	9.59273	0.874726	-0.487258	0.941607	-1.372	3.35684	0.823238	1.41522	3.08357	1.70277	3.30883	1.72951	1.28566	0.618085	-0.158017	0.552985	-0.414649	1.94092	0.640321	0.536519	0.874443	0.580273	0.678399	0.0522682	0.521964		0.999987			0.119608
ENSG00000177186	ENSG00000177186	OR2M7	olfactory receptor family 2 subfamily M member 7 [Source:HGNC Symbol;Acc:HGNC:19594]	0	0.18748	0	0.577463	0	0		-0.728424		1.1469				4.06927		4.02276				-0.179006		0.285103				0.857933		0.775565
ENSG00000177191	ENSG00000177191	B3GNT8	UDP-GlcNAc:betaGal beta-1,3-N-acetylglucosaminyltransferase 8 [Source:HGNC Symbol;Acc:HGNC:24139]	1.44347	4.53633	0.462231	2.36439	0.165438	0.318516	2.01607	1.10377	1.4526	-0.00644653	0.772992	0.0508	2.78575	2.1588	4.03736	2.48643	4.07192	4.07555	0.723708	0.51129	0.35979	-0.00259268	0.189835	0.0124646	0.469245	0.609148	0.719004	0.997931	0.849439	0.990055		0.999987
ENSG00000177201	ENSG00000177201	OR2T12	olfactory receptor family 2 subfamily T member 12 [Source:HGNC Symbol;Acc:HGNC:19592]	0	0	0	0.749022	0	0				-0.000508483						3.99084						-0.000127413						0.999898
ENSG00000177202	ENSG00000177202	SPACA4	sperm acrosome associated 4 [Source:HGNC Symbol;Acc:HGNC:16441]	0	0	0	0.1948	0	0.507071				-1.12012		-1.43093				4.06611		4.03633				-0.275478		-0.354513				0.782949		0.722955
ENSG00000177212	ENSG00000177212	OR2T33	olfactory receptor family 2 subfamily T member 33 [Source:HGNC Symbol;Acc:HGNC:31255]	0	0.749919	0	0.277111	0	0.149492		-1.3476		1.03095		0.933017		4.0139		4.04771		4.06557		-0.335734		0.2547		0.229493		0.737071		0.798955		0.818486
ENSG00000177233	ENSG00000177233	OR2M1P	olfactory receptor family 2 subfamily M member 1 pseudogene [Source:HGNC Symbol;Acc:HGNC:8267]	0	0.673067	0	0	0	0.721354		1.64215				-1.55904		4.01124				4.01156		0.409388				-0.388638		0.682255				0.697544
ENSG00000177234	ENSG00000177234	LINC01561	long intergenic non-protein coding RNA 1561 [Source:HGNC Symbol;Acc:HGNC:31365]	6.92253	8.90594	11.8834	16.625	0	9.06596	-1.82508	-0.717776	-1.36915	-2.41226		-2.25574	1.28707	1.30067	1.03775	0.962348		1.34641	-1.41801	-0.55185	-1.31934	-2.50664		-1.67537	0.156189	0.581051	0.187057	0.0121883		0.0938616		0.999987
ENSG00000177238	ENSG00000177238	TRIM72	tripartite motif containing 72 [Source:HGNC Symbol;Acc:HGNC:32671]	0.156855	0.730706	0.361235	1.95416	0.155377	0.504612	-0.776147	-0.129963	1.23389	0.350614	-1.02292	-1.02176	4.06823	3.99029	4.04794	2.68002	4.0698	4.02397	-0.190782	-0.0325698	0.30482	0.130825	-0.251345	-0.253918	0.848696	0.974018	0.760503	0.895914	0.801548	0.799559
ENSG00000177243	ENSG00000177243	DEFB103B	defensin beta 103B [Source:HGNC Symbol;Acc:HGNC:31702]	0	0	0	0	0	0
ENSG00000177257	ENSG00000177257	DEFB4B	defensin beta 4B [Source:HGNC Symbol;Acc:HGNC:30193]	0	0	0.154077	0	0	0			0.828212						4.06762						0.203611						0.838658
ENSG00000177261	ENSG00000177261	ENSAP3	endosulfine alpha pseudogene 3 [Source:HGNC Symbol;Acc:HGNC:37946]	0	0	0	0	0	0
ENSG00000177272	ENSG00000177272	KCNA3	potassium voltage-gated channel subfamily A member 3 [Source:HGNC Symbol;Acc:HGNC:6221]	0	0	0	0.169916	0	0				-1.14337						4.07014						-0.280916						0.778775
ENSG00000177275	ENSG00000177275	OR2AJ1	olfactory receptor family 2 subfamily AJ member 1 [Source:HGNC Symbol;Acc:HGNC:15001]	0	0	0	1.18941	0.150789	0				-1.8017	-0.999734					3.98789	4.06573					-0.451793	-0.245893					0.651418	0.805765
ENSG00000177291	ENSG00000177291	GJD4	gap junction protein delta 4 [Source:HGNC Symbol;Acc:HGNC:23296]	0.640937	0.37496	0	1.07342	0	0.644472	0.657576	-1.13584		0.713034		-1.19321	3.98794	4.04865		3.73062		3.98942	0.164891	-0.280548		0.19113		-0.299095	0.86903	0.779057		0.848424		0.764868
ENSG00000177300	ENSG00000177300	CLDN22	claudin 22 [Source:HGNC Symbol;Acc:HGNC:2044]	1.03153	0.56244	0.155537	1.16266	0.960832	0.520467	-1.15009	-1.29921	0.847598	-1.30246	2.41788	0.276829	3.45284	4.03076	4.0709	3.59347	3.99662	4.00613	-0.333086	-0.322323	0.208209	-0.362453	0.604982	0.0691014	0.73907	0.747208	0.835066	0.717014	0.545191	0.944909
ENSG00000177301	ENSG00000177301	KCNA2	potassium voltage-gated channel subfamily A member 2 [Source:HGNC Symbol;Acc:HGNC:6220]	0.29846	0.937399	0.297811	1.36462	0	0.317787	-1.19275	-1.38004	-0.0453079	-1.62904		0.071508	4.04884	4.00302	4.02004	3.11923		4.02005	-0.294591	-0.34475	-0.0112705	-0.522255		0.0177878	0.768307	0.730282	0.991008	0.601492		0.985808		0.999987
ENSG00000177306	ENSG00000177306	OR7E125P	olfactory receptor family 7 subfamily E member 125 pseudogene [Source:HGNC Symbol;Acc:HGNC:15098]	0	0.442946	0	0	0	0.323008		-1.28907				1.74011		4.02936				4.03786		-0.319918				0.430948		0.74903				0.666506
ENSG00000177324	ENSG00000177324	BEND2	BEN domain containing 2 [Source:HGNC Symbol;Acc:HGNC:28509]	0	0.203577	0	0.1948	0	0.865625		1.04258		-1.12012		-1.58613		4.06831		4.06611		4.00294		0.256267		-0.275478		-0.396243		0.797744		0.782949		0.691926
ENSG00000177335	ENSG00000177335	LY6S-AS1	LY6S antisense RNA 1 [Source:HGNC Symbol;Acc:HGNC:26731]	0.152671	0.168267	0	0.138555	0.316227	0.173516	0.98661	1.05332		0.627793	-0.123858	0.965363	4.06794	4.07013		4.06743	4.02007	4.07115	0.242533	0.258792		0.154346	-0.03081	0.237123	0.808367	0.795796		0.877337	0.975421	0.812561
ENSG00000177338	ENSG00000177338	LINC00469	long intergenic non-protein coding RNA 469 [Source:HGNC Symbol;Acc:HGNC:26863]	0	0	0	0.138555	0	0.520385				0.627793		-0.0581208				4.06743		4.00733				0.154346		-0.0145036				0.877337		0.988428
ENSG00000177340	ENSG00000177340	FLJ13224	uncharacterized LOC79857 [Source:NCBI gene (formerly Entrezgene);Acc:79857]	1.29525	7.7867	3.07999	4.74096	2.73724	4.7079	-2.59355	-0.885832	0.316998	-3.81832	0.90453	-3.01223	2.92673	1.49558	1.94377	1.99865	2.62804	2.00408	-0.88616	-0.5923	0.163084	-1.91045	0.344185	-1.50304	0.375531	0.55365	0.870452	0.0560751	0.730707	0.132828		0.999987
ENSG00000177350	ENSG00000177350	RPL13AP3	ribosomal protein L13a pseudogene 3 [Source:HGNC Symbol;Acc:HGNC:23539]	16.4542	4.26581	9.9827	5.66504	7.52906	16.3747	-0.480829	3.80915	0.574796	-1.71708	1.06355	-0.603798	0.845801	2.09103	1.19818	1.48399	1.48075	0.989905	-0.568489	1.82166	0.479724	-1.15706	0.718254	-0.609955	0.569703	0.0685071	0.631424	0.247246	0.4726	0.541891		0.999987			0.63753
ENSG00000177354	ENSG00000177354	C10orf71	chromosome 10 open reading frame 71 [Source:HGNC Symbol;Acc:HGNC:26973]	0.48447	1.70342	0	0.138555	1.00516	0.520304	-0.919366	-0.871474		0.627793	2.41747	-1.31516	4.02772	3.49362		4.06743	3.99574	4.02094	-0.22826	-0.249447		0.154346	0.605011	-0.327077	0.819444	0.803015		0.877337	0.545172	0.743609		0.999987
ENSG00000177359	ENSG00000177359	None	ovostatin 2	7.49381	4.67521	6.64048	2.31942	3.39542	11.0362	0.591244	-3.67545	-0.0709054	3.1892	1.94451	-3.08535	1.16217	2.03562	1.53075	2.5141	2.43699	1.46021	0.508741	-1.80557	-0.0463205	1.26853	0.797916	-2.11295	0.610934	0.070986	0.963055	0.20461	0.424919	0.0346049		0.999987
ENSG00000177363	ENSG00000177363	LRRN4CL	LRRN4 C-terminal like [Source:HGNC Symbol;Acc:HGNC:33724]	0.733066	0.726186	0.637717	1.33941	0.133642	2.03411	0.107233	-1.03638	0.148055	0.53686	0.74822	1.13912	3.98666	3.99078	3.98947	3.1253	4.06779	2.87313	0.0268978	-0.259694	0.0371114	0.171779	0.183937	0.396474	0.978541	0.795099	0.970396	0.863611	0.854062	0.691756
ENSG00000177369	ENSG00000177369	FLJ40194	uncharacterized FLJ40194 [Source:NCBI gene (formerly Entrezgene);Acc:124871]	14.7149	2.24708	5.67585	1.57653	5.07315	16.5924	-0.141585	0.237119	0.38553	1.88686	0.628234	-0.333162	0.836499	2.62987	1.50884	2.6986	1.66072	1.08819	-0.169259	0.0901636	0.255513	0.699198	0.378289	-0.306161	0.865593	0.928157	0.798327	0.484428	0.705216	0.759482		0.999987			0.81806
ENSG00000177398	ENSG00000177398	UMODL1	uromodulin like 1 [Source:HGNC Symbol;Acc:HGNC:12560]	0.174944	0.522608	0	0.415666	0	0	-0.777699	-1.89027		1.25824			4.0685	4.02011		4.03817			-0.191151	-0.470204		0.311588			0.848407	0.638209		0.755354
ENSG00000177400	ENSG00000177400	OR7E8P	olfactory receptor family 7 subfamily E member 8 pseudogene [Source:HGNC Symbol;Acc:HGNC:8458]	0	0	0	0	0	0
ENSG00000177414	ENSG00000177414	UBE2U	ubiquitin conjugating enzyme E2 U [Source:HGNC Symbol;Acc:HGNC:28559]	1.66206	0.610732	0.438625	1.03706	0.29908	1.88426	-0.641508	1.64467	-0.272936	-3.05957	1.55311	-2.53988	2.65875	4.03451	4.0254	3.98899	4.04048	3.2638	-0.241282	0.40765	-0.0678034	-0.767004	0.384388	-0.778198	0.809337	0.683531	0.945942	0.443079	0.700691	0.436452
ENSG00000177418	ENSG00000177418	None	novel pseudogene	3.20266	3.28446	2.91811	7.36803	5.07006	6.23351	1.12117	-0.854205	-2.27551	0.081027	-0.881175	0.420565	1.89247	2.29917	2.18412	1.25939	1.63291	1.52117	0.592434	-0.371527	-1.04184	0.0643381	-0.539634	0.276474	0.55356	0.710245	0.297485	0.948701	0.589449	0.782184		0.999987			0.734217
ENSG00000177447	ENSG00000177447	CBX3P1	CBX3 pseudogene 1 [Source:HGNC Symbol;Acc:HGNC:33950]	1.6582	0.794172	1.91524	0.277111	0.740571	2.49725	-0.769855	-0.0691593	-0.211202	1.03095	0.936641	0.270882	2.43015	3.98287	2.56771	4.04771	3.97826	2.26002	-0.316793	-0.0173642	-0.0822531	0.2547	0.23544	0.119858	0.751401	0.986146	0.934445	0.798955	0.813867	0.904595
ENSG00000177452	ENSG00000177452	None	ribosomal protein L19 (RPL19) pseudogene	7.35732	0.543226	4.84785	0.590548	3.01529	9.42223	-0.436361	-0.0531488	-0.816673	-0.0340765	1.26932	-0.944041	1.15977	4.01392	1.59167	4.00319	2.06683	1.28191	-0.376248	-0.0132411	-0.513092	-0.00851235	0.614139	-0.736432	0.706733	0.989435	0.607887	0.993208	0.539124	0.461468
ENSG00000177453	ENSG00000177453	NIM1K	NIM1 serine/threonine protein kinase [Source:HGNC Symbol;Acc:HGNC:28646]	2.68813	2.6195	1.8932	2.90596	3.15424	2.2752	2.5908	0.287903	-1.40575	-3.53045	-0.814872	0.574712	2.04886	2.40371	3.01107	2.61274	2.82227	2.38163	1.26451	0.119774	-0.46686	-1.35124	-0.28873	0.241311	0.206047	0.904662	0.6406	0.176618	0.772788	0.809314		0.999987
ENSG00000177455	ENSG00000177455	CD19	CD19 molecule [Source:HGNC Symbol;Acc:HGNC:1633]	0	0.937399	0	0	0.133642	0.149492		-1.38004			0.74822	0.933017		4.00302			4.06779	4.06557		-0.34475			0.183937	0.229493		0.730282			0.854062	0.818486		0.999987
ENSG00000177459	ENSG00000177459	ERICH5	glutamate rich 5 [Source:HGNC Symbol;Acc:HGNC:26823]	5.22333	7.35335	11.7207	10.8145	12.0231	2.86184	1.37848	-0.8042	-1.55197	0.121432	-0.0678977	-0.765376	1.41015	1.34304	1.11106	1.07311	1.16185	2.14645	0.977539	-0.59879	-1.39684	0.113158	-0.0584394	-0.356578	0.328303	0.549313	0.162462	0.909905	0.953399	0.721408		0.999987			0.974273
ENSG00000177462	ENSG00000177462	OR2T8	olfactory receptor family 2 subfamily T member 8 [Source:HGNC Symbol;Acc:HGNC:15020]	0	0	0	0	0	0
ENSG00000177464	ENSG00000177464	GPR4	G protein-coupled receptor 4 [Source:HGNC Symbol;Acc:HGNC:4497]	0.923877	2.22325	0.575601	1.3636	0.165438	1.73492	2.71707	1.32773	-0.407488	-1.93409	0.772992	0.221698	3.94888	3.13627	3.99945	3.99749	4.07192	3.76498	0.688061	0.423349	-0.101886	-0.483825	0.189835	0.0588843	0.491414	0.672041	0.918847	0.62851	0.849439	0.953044		0.999987
ENSG00000177465	ENSG00000177465	ACOT4	acyl-CoA thioesterase 4 [Source:HGNC Symbol;Acc:HGNC:19748]	4.39375	4.46151	5.60939	5.4925	9.58145	4.24239	0.971478	-1.22055	-0.539739	1.26495	1.37469	-1.29466	1.62381	1.67787	1.62239	1.49642	1.46284	1.98652	0.598269	-0.727436	-0.332682	0.845314	0.939741	-0.651725	0.54966	0.466959	0.739374	0.397936	0.34735	0.514579		0.999987			0.5171
ENSG00000177468	ENSG00000177468	OLIG3	oligodendrocyte transcription factor 3 [Source:HGNC Symbol;Acc:HGNC:18003]	0.191588	0	0	0.138555	0	0.169024	0.993276			0.627793		-0.814464	4.06908			4.06743		4.06787	0.244103			0.154346		-0.200219	0.807151			0.877337		0.841309
ENSG00000177476	ENSG00000177476	OR2G3	olfactory receptor family 2 subfamily G member 3 [Source:HGNC Symbol;Acc:HGNC:15008]	0	0	0	0	0	0
ENSG00000177489	ENSG00000177489	OR2G2	olfactory receptor family 2 subfamily G member 2 [Source:HGNC Symbol;Acc:HGNC:15007]	0	0	0	0	0.165438	0					0.772992						4.07192						0.189835						0.849439
ENSG00000177494	ENSG00000177494	ZBED2	zinc finger BED-type containing 2 [Source:HGNC Symbol;Acc:HGNC:20710]	18.089	9.28814	34.1044	16.5627	91.1451	27.9072	-0.0600638	0.823395	-0.834953	0.516022	0.937056	0.698615	0.774282	1.31188	0.641585	0.872203	0.442125	0.738688	-0.0775735	0.627644	-1.30139	0.591631	2.11944	0.945751	0.938167	0.530237	0.193125	0.554098	0.0340534	0.344276		0.999987	0.374555		0.0843668
ENSG00000177504	ENSG00000177504	VCX2	variable charge X-linked 2 [Source:HGNC Symbol;Acc:HGNC:18158]	0	0	0	0	0	0
ENSG00000177511	ENSG00000177511	ST8SIA3	ST8 alpha-N-acetyl-neuraminide alpha-2,8-sialyltransferase 3 [Source:HGNC Symbol;Acc:HGNC:14269]	0.191588	0	0.180617	0	0.316227	2.22549	0.993276		0.829681		-0.123858	-2.66274	4.06908		4.06788		4.02007	3.35634	0.244103		0.203959		-0.03081	-0.793347	0.807151		0.838385		0.975421	0.427576
ENSG00000177519	ENSG00000177519	RPRM	reprimo, TP53 dependent G2 arrest mediator homolog [Source:HGNC Symbol;Acc:HGNC:24201]	0	0.37496	0.342211	0	0	0		-1.13584	-1.352					4.04865	4.049					-0.280548	-0.333909					0.779057	0.738448
ENSG00000177535	ENSG00000177535	OR2B11	olfactory receptor family 2 subfamily B member 11 [Source:HGNC Symbol;Acc:HGNC:31249]	0.49349	0.37496	0	0.779202	0.301579	0	0.974992	-1.13584		-1.84761	-1.39884		4.00994	4.04865		4.02515	4.04685		0.243144	-0.280548		-0.459015	-0.345662		0.807894	0.779057		0.646224	0.729597
ENSG00000177551	ENSG00000177551	NHLH2	nescient helix-loop-helix 2 [Source:HGNC Symbol;Acc:HGNC:7818]	10.6093	1.86904	3.68524	2.80275	4.39858	16.4253	-0.675611	-3.37534	-0.738546	-0.238983	2.45621	-0.318089	0.989299	3.35056	2.15542	1.96705	1.99131	1.00759	-0.682919	-1.0074	-0.342646	-0.121493	1.23346	-0.315693	0.494658	0.313744	0.731865	0.903301	0.217404	0.752235		0.999987			0.367507
ENSG00000177553	ENSG00000177553	C1orf167-AS1	C1orf167 antisense RNA 1 [Source:HGNC Symbol;Acc:HGNC:41091]	0	0	0	0	0	0.186907						0.956652						4.06972						0.235066						0.814158
ENSG00000177558	ENSG00000177558	FAM187B	family with sequence similarity 187 member B [Source:HGNC Symbol;Acc:HGNC:26366]	0.524833	0.147649	1.44999	1.1688	0	0.288542	-1.37377	-0.730636	3.12533	-1.91298		-1.20749	4.03377	4.06964	3.68751	4.00404		4.04723	-0.340566	-0.179533	0.847547	-0.477763		-0.29835	0.73343	0.857519	0.39669	0.632819		0.765436
ENSG00000177575	ENSG00000177575	CD163	CD163 molecule [Source:HGNC Symbol;Acc:HGNC:1631]	0.156855	0	0	1.56455	0	0	-0.776147			-0.442068			4.06823			3.51922			-0.190782			-0.125616			0.848696			0.900036
ENSG00000177586	ENSG00000177586	OR7E149P	olfactory receptor family 7 subfamily E member 149 pseudogene [Source:HGNC Symbol;Acc:HGNC:19589]	0	0	0.180617	0	0	0			0.829681						4.06788						0.203959						0.838385
ENSG00000177590	ENSG00000177590	GIMAP3P	GTPase, IMAP family member 3 pseudogene [Source:HGNC Symbol;Acc:HGNC:30975]	0	0	0	0	0	0
ENSG00000177596	ENSG00000177596	None	novel transcript	0	0.203577	0	0.674651	0	0		1.04258		-0.808403				4.06831		3.98938				0.256267		-0.202639				0.797744		0.839417
ENSG00000177599	ENSG00000177599	ZNF491	zinc finger protein 491 [Source:HGNC Symbol;Acc:HGNC:23706]	0.14923	0	0	0	0	0.169024	-0.784481					-0.814464	4.06965					4.06787	-0.192764					-0.200219	0.847144					0.841309
ENSG00000177614	ENSG00000177614	PGBD5	piggyBac transposable element derived 5 [Source:HGNC Symbol;Acc:HGNC:19405]	2.45705	0.37496	1.05716	0.87677	1.08941	2.34749	-0.397927	-1.13584	2.50644	-2.2868	-1.31342	0.581171	1.92888	4.04865	4.00109	3.71839	3.96613	3.02761	-0.206299	-0.280548	0.626439	-0.614997	-0.33116	0.191957	0.836557	0.779057	0.531027	0.538556	0.740524	0.847776
ENSG00000177627	ENSG00000177627	C12orf54	chromosome 12 open reading frame 54 [Source:HGNC Symbol;Acc:HGNC:28553]	0	0	0	0	0.267285	0					1.15223						4.0479						0.284649						0.775913
ENSG00000177669	ENSG00000177669	MBOAT4	membrane bound O-acyltransferase domain containing 4 [Source:HGNC Symbol;Acc:HGNC:32311]	0.637496	0.442946	0.723173	0.666219	0	0.432813	-1.08721	-1.28907	-0.405159	2.17381		-1.44762	3.99135	4.02936	3.98634	4.00425		4.03968	-0.272392	-0.319918	-0.101637	0.542875		-0.358351	0.78532	0.74903	0.919045	0.587216		0.720081
ENSG00000177673	ENSG00000177673	TEX44	testis expressed 44 [Source:HGNC Symbol;Acc:HGNC:28563]	0	0	0	0.138555	0	0				0.627793						4.06743						0.154346						0.877337
ENSG00000177679	ENSG00000177679	SRRM3	serine/arginine repetitive matrix 3 [Source:HGNC Symbol;Acc:HGNC:26729]	4.91589	10.5139	17.4439	12.3306	7.47179	7.11977	-3.68409	-0.233871	0.83359	0.802906	-3.94379	0.340926	1.78565	1.13524	0.932514	1.04072	1.70717	1.44903	-2.06317	-0.206011	0.893916	0.771489	-2.31013	0.235278	0.0390966	0.836782	0.371367	0.440417	0.0208807	0.813993		0.999987	0.575953		0.0556791
ENSG00000177684	ENSG00000177684	DEFB114	defensin beta 114 [Source:HGNC Symbol;Acc:HGNC:18095]	0	0	0	0	0	0
ENSG00000177689	ENSG00000177689	MAGEB10	MAGE family member B10 [Source:HGNC Symbol;Acc:HGNC:25377]	0	0	0	0	0	0.149492						0.933017						4.06557						0.229493						0.818486
ENSG00000177692	ENSG00000177692	DNAJC28	DnaJ heat shock protein family (Hsp40) member C28 [Source:HGNC Symbol;Acc:HGNC:1297]	29.5318	11.8608	32.8807	9.95357	14.8126	37.6679	0.149279	0.208081	1.1258	-0.411829	1.24457	-0.465565	0.620113	1.07286	0.650581	1.11395	1.03124	0.655118	0.240729	0.19395	1.73045	-0.369701	1.20687	-0.710658	0.809765	0.846215	0.0835493	0.711605	0.227483	0.477296		0.999987	0.207885		0.380144
ENSG00000177693	ENSG00000177693	OR4F4	olfactory receptor family 4 subfamily F member 4 [Source:HGNC Symbol;Acc:HGNC:8301]	0	0	0	0	0	0
ENSG00000177699	ENSG00000177699	None	novel transcript, antisense to RASGRF1	0.174556	0.18748	0.142274	0	0	0.693978	0.994868	-0.728424	-0.924165			-0.492131	4.06935	4.06927	4.06672			3.99071	0.244478	-0.179006	-0.227251			-0.123319	0.806861	0.857933	0.820229			0.901854
ENSG00000177710	ENSG00000177710	SLC35G5	solute carrier family 35 member G5 [Source:HGNC Symbol;Acc:HGNC:15546]	13.8278	1.08947	4.08956	2.33546	7.72754	9.77172	-0.194959	-0.115798	-0.846061	-1.25024	-0.00920838	-0.794865	0.846387	3.96979	1.79501	2.1567	1.35255	1.20873	-0.230343	-0.0291698	-0.471341	-0.579703	-0.00680816	-0.6576	0.817825	0.976729	0.637397	0.562115	0.994568	0.510795		0.999987			0.997158
ENSG00000177721	ENSG00000177721	ANXA2R	annexin A2 receptor [Source:HGNC Symbol;Acc:HGNC:33463]	22.3398	11.6945	13.7366	12.6432	17.114	25.7426	-0.148946	0.347342	-0.114225	-0.408248	-1.75772	-0.396385	0.706717	1.06237	0.997639	0.977617	0.997582	0.811704	-0.210757	0.326949	-0.114495	-0.417595	-1.76198	-0.488336	0.833077	0.743706	0.908845	0.676243	0.0780727	0.625312		0.999987			0.165669
ENSG00000177736	ENSG00000177736	FXNP2	frataxin pseudogene 2 [Source:HGNC Symbol;Acc:HGNC:51607]	3.28426	0.295996	0.311074	1.3439	1.84617	3.64601	1.32399	0.163228	1.25866	2.66763	-3.72379	0.680885	1.84839	4.0779	4.04947	3.13842	3.54673	2.34003	0.716296	0.0400275	0.310821	0.849994	-1.04992	0.290972	0.473809	0.968071	0.755937	0.395329	0.293754	0.771072
ENSG00000177752	ENSG00000177752	YIPF7	Yip1 domain family member 7 [Source:HGNC Symbol;Acc:HGNC:26825]	3.42822	0.743688	1.32991	1.30837	0.496314	0.785714	-1.19889	2.55609	-0.0469748	0.780827	1.25432	-1.30669	1.84327	4.00418	3.86152	2.91091	4.0215	3.95789	-0.650414	0.638355	-0.0121648	0.268242	0.311904	-0.330148	0.515425	0.523243	0.990294	0.788513	0.755114	0.741288
ENSG00000177757	ENSG00000177757	FAM87B	family with sequence similarity 87 member B [Source:HGNC Symbol;Acc:HGNC:32236]	2.4306	0.336533	1.24138	0.909594	0.150789	2.2189	-1.08167	1.46266	3.00268	-2.6953	-0.999734	-0.588642	2.44241	4.04908	3.9348	4.00362	4.06573	3.05785	-0.442871	0.361234	0.763108	-0.673216	-0.245893	-0.192502	0.657859	0.717925	0.445399	0.50081	0.805765	0.847349
ENSG00000177770	ENSG00000177770	CDKN2AIPNLP1	CDKN2A interacting protein N-terminal like pseudogene 1 [Source:HGNC Symbol;Acc:HGNC:39854]	0	0	0	0.192488	0.220745	0.144271				0.652198	-1.0296	-0.806606				4.07153	4.0709	4.06647				0.160185	-0.252918	-0.198355				0.872735	0.800332	0.842767
ENSG00000177776	ENSG00000177776	RPS2P2	ribosomal protein S2 pseudogene 2 [Source:HGNC Symbol;Acc:HGNC:19790]	0.699	0	0	0.1948	0.165438	0.838983	0.0632977			-1.12012	0.772992	0.103496	3.9618			4.06611	4.07192	3.9587	0.015977			-0.275478	0.189835	0.0261439	0.987253			0.782949	0.849439	0.979143
ENSG00000177791	ENSG00000177791	MYOZ1	myozenin 1 [Source:HGNC Symbol;Acc:HGNC:13752]	1.26853	0.511016	2.67796	1.30227	18.8327	0.293763	2.38898	1.0256	0.621373	-0.190805	2.90309	0.0595105	2.94392	4.00898	2.38401	3.80521	1.09381	4.07391	0.811497	0.255825	0.260642	-0.0501429	2.65411	0.0146077	0.41708	0.798086	0.794369	0.960008	0.00795187	0.988345					0.0241829
ENSG00000177800	ENSG00000177800	TMEM78	transmembrane protein 78 [Source:HGNC Symbol;Acc:HGNC:32307]	0.349112	0.147649	0.830982	0.722957	0.150789	1.03465	1.40247	-0.730636	0.797677	-0.578204	-0.999734	-2.58571	4.04869	4.06964	3.97545	4.00142	4.06573	3.99868	0.346402	-0.179533	0.200651	-0.1445	-0.245893	-0.646641	0.729041	0.857519	0.840972	0.885106	0.805765	0.517864
ENSG00000177803	ENSG00000177803	YWHAQP4	YWHAQ pseudogene 4 [Source:HGNC Symbol;Acc:HGNC:37683]	1.59431	0.336533	1.22597	0	0.606929	1.12514	-1.98719	1.46266	-0.403009		-0.346806	0.248547	2.53247	4.04908	3.27528		4.00692	3.71704	-0.784686	0.361234	-0.123046		-0.0865519	0.066867	0.432638	0.717925	0.902071		0.931028	0.946688
ENSG00000177807	ENSG00000177807	KCNJ10	potassium inwardly rectifying channel subfamily J member 10 [Source:HGNC Symbol;Acc:HGNC:6256]	3.40642	0.629566	0.986519	0.729103	2.98156	2.61335	-0.114992	1.35483	1.59832	1.51326	3.42995	-2.15868	1.814	3.99197	3.61415	3.98189	2.48804	2.46591	-0.0633917	0.339389	0.44224	0.380036	1.37857	-0.875409	0.949455	0.734317	0.658315	0.703919	0.168026	0.381351
ENSG00000177839	ENSG00000177839	PCDHB9	protocadherin beta 9 [Source:HGNC Symbol;Acc:HGNC:8694]	15.7074	3.82996	10.6473	8.46996	16.2838	12.7559	-0.553956	-0.503628	-0.0913263	-1.7078	0.835861	1.01755	0.810173	1.98325	1.11972	1.25577	0.940739	1.07216	-0.68375	-0.253941	-0.0815614	-1.35996	0.888515	0.949062	0.494133	0.799541	0.934995	0.173843	0.374264	0.342589		0.999987			0.544463
ENSG00000177875	ENSG00000177875	CCDC184	coiled-coil domain containing 184 [Source:HGNC Symbol;Acc:HGNC:33749]	0.14923	0.782115	0	0	0	0	-0.784481	0.158016					4.06965	3.98666					-0.192764	0.0396363					0.847144	0.968383
ENSG00000177910	ENSG00000177910	SPATA31C2	SPATA31 subfamily C member 2 [Source:HGNC Symbol;Acc:HGNC:24508]	0.191588	0	0	2.01421	0	0.288542	0.993276			-1.54694		-1.20749	4.06908			2.90256		4.04723	0.244103			-0.532955		-0.29835	0.807151			0.594065		0.765436
ENSG00000177932	ENSG00000177932	ZNF354C	zinc finger protein 354C [Source:HGNC Symbol;Acc:HGNC:16736]	0.348443	0.37496	0.142274	2.4158	0.29908	0.496362	0.104598	-1.13584	-0.924165	-0.26741	1.55311	-0.294404	4.0789	4.04865	4.06672	2.97985	4.04048	3.99843	0.0256437	-0.280548	-0.227251	-0.0897393	0.384388	-0.0736298	0.979542	0.779057	0.820229	0.928494	0.700691	0.941305
ENSG00000177938	ENSG00000177938	CAPZA3	capping actin protein of muscle Z-line subunit alpha 3 [Source:HGNC Symbol;Acc:HGNC:24205]	32.215	5.04164	16.3971	4.35519	12.9085	35.111	-0.131199	-1.67982	2.14145	-0.387766	-1.9726	-0.268482	0.564328	1.70228	1.08567	1.59627	1.51709	0.679845	-0.232487	-0.986806	1.97247	-0.24292	-1.30025	-0.394916	0.81616	0.323738	0.0485555	0.808067	0.193516	0.692905		0.999987	0.138379		0.337641
ENSG00000177947	ENSG00000177947	CIMAP1A	ciliary microtubule associated protein 1A [Source:HGNC Symbol;Acc:HGNC:19905]	0.645121	0.56244	0.171105	0.536095	0.929036	1.74806	-0.452019	-1.29921	-0.943001	-1.68454	2.66936	1.94099	3.9905	4.03076	4.06997	4.02746	3.99028	3.47585	-0.113274	-0.322323	-0.231697	-0.418265	0.668966	0.558422	0.909813	0.747208	0.816773	0.675754	0.503517	0.576556
ENSG00000177984	ENSG00000177984	LCN15	lipocalin 15 [Source:HGNC Symbol;Acc:HGNC:33777]	0	0	0.75116	0.832131	0.400927	0.721354			0.169866	-1.69382	1.36709	-1.55904			3.97979	3.95332	4.03664	4.01156			0.0426821	-0.428455	0.338671	-0.388638			0.965955	0.66832	0.734858	0.697544
ENSG00000177992	ENSG00000177992	SPATA31E1	SPATA31 subfamily E member 1 [Source:HGNC Symbol;Acc:HGNC:26672]	0	0.543226	0	5.21507	0	0.621912		-0.0531488		-0.666315		0.620249		4.01392		2.05761		3.99213		-0.0132411		-0.32383		0.155368		0.989435		0.746067		0.876531
ENSG00000177993	ENSG00000177993	ZNRF3-AS1	ZNRF3 antisense RNA 1 [Source:HGNC Symbol;Acc:HGNC:41927]	1.04889	1.24947	1.42361	1.02613	0.489581	0	-0.0642788	3.69882	-0.604163	0.047864	1.89863		3.78346	3.61823	3.08124	3.97678	4.01749		-0.0169894	1.02227	-0.196078	0.0120359	0.472592		0.986445	0.306651	0.844549	0.990397	0.636504			0.999987
ENSG00000177994	ENSG00000177994	C2orf73	chromosome 2 open reading frame 73 [Source:HGNC Symbol;Acc:HGNC:26861]	3.19349	0	2.40146	0	1.20631	4.99038	-0.3808		1.1914		-1.84466	-0.434495	1.88057		2.74002		3.99335	2.42213	-0.202492		0.434814		-0.461933	-0.179385	0.839532		0.663697		0.644129	0.857635
ENSG00000178015	ENSG00000178015	GPR150	G protein-coupled receptor 150 [Source:HGNC Symbol;Acc:HGNC:23628]	0	0	0.171105	0	0	0			-0.943001						4.06997						-0.231697						0.816773
ENSG00000178021	ENSG00000178021	TSPYL6	TSPY like 6 [Source:HGNC Symbol;Acc:HGNC:14521]	1.30702	0	0	1.22093	0.797006	2.36633	-0.748486			-0.150241	-0.313633	-1.6776	3.14665			3.9002	3.93499	3.57246	-0.237867			-0.0385214	-0.0797038	-0.469593	0.811984			0.969272	0.936473	0.638645
ENSG00000178031	ENSG00000178031	ADAMTSL1	ADAMTS like 1 [Source:HGNC Symbol;Acc:HGNC:14632]	0.458756	1.18509	3.05417	2.82657	0.155377	3.05472	-0.758741	-2.3313	1.24064	-3.05181	-1.02292	-1.2561	4.00894	3.73938	2.13049	2.34515	4.0698	2.26843	-0.189262	-0.623445	0.582329	-1.30133	-0.251345	-0.55373	0.849887	0.532992	0.560345	0.193145	0.801548	0.579764		0.999987
ENSG00000178033	ENSG00000178033	CALHM5	calcium homeostasis modulator family member 5 [Source:HGNC Symbol;Acc:HGNC:21568]	5.21871	1.90566	11.2588	2.67997	8.17369	7.2126	1.06698	-2.88226	0.612313	-0.150661	5.274	-0.950064	1.38821	3.14375	1.09519	2.21534	1.81869	1.59137	0.768601	-0.91682	0.559095	-0.0680081	2.89988	-0.597011	0.44213	0.359237	0.576097	0.945779	0.00373302	0.5505		0.999987			0.0123896
ENSG00000178055	ENSG00000178055	PRSS42P	serine protease 42, pseudogene [Source:HGNC Symbol;Acc:HGNC:30716]	0.174556	0	0	0	0	0.298985	0.994868					1.33172	4.06935					4.04676	0.244478					0.329082	0.806861					0.742094
ENSG00000178081	ENSG00000178081	ULK4P3	ULK4 pseudogene 3 [Source:HGNC Symbol;Acc:HGNC:15777]	0	0	0.154077	0.169916	0	0.676095			0.828212	-1.14337		-1.48239			4.06762	4.07014		4.0186			0.203611	-0.280916		-0.368883			0.838658	0.778775		0.712215
ENSG00000178084	ENSG00000178084	HTR3C	5-hydroxytryptamine receptor 3C [Source:HGNC Symbol;Acc:HGNC:24003]	0.156855	0	0	0	0	0.149492	-0.776147					0.933017	4.06823					4.06557	-0.190782					0.229493	0.848696					0.818486
ENSG00000178093	ENSG00000178093	TSSK6	testis specific serine kinase 6 [Source:HGNC Symbol;Acc:HGNC:30410]	34.3979	57.4695	31.0576	56.2075	28.756	40.0695	0.0623313	-0.276229	0.430595	0.335853	-0.127923	0.439375	0.542381	0.499635	0.701371	0.519237	0.748711	0.623156	0.114922	-0.552863	0.613932	0.646821	-0.170858	0.70508	0.908507	0.580357	0.53926	0.517748	0.864336	0.480761		0.999987	0.715513		0.920416
ENSG00000178107	ENSG00000178107	None	novel transcript	0	0	0	0	0	0
ENSG00000178125	ENSG00000178125	PPP1R42	protein phosphatase 1 regulatory subunit 42 [Source:HGNC Symbol;Acc:HGNC:33732]	0	1.63326	0	0	0	0.173516		-3.28824				0.965363		3.54288				4.07115		-0.928124				0.237123		0.353343				0.812561		0.999987
ENSG00000178130	ENSG00000178130	FAM27E5	family with sequence similarity E5 [Source:HGNC Symbol;Acc:HGNC:32410]	0	0	0	0	0	0.288542						-1.20749						4.04723						-0.29835						0.765436
ENSG00000178146	ENSG00000178146	GK4P	glycerol kinase 4 pseudogene [Source:HGNC Symbol;Acc:HGNC:4295]	14.3362	4.96217	9.87912	8.38754	7.98278	21.0176	-0.308261	0.54964	-0.659166	-0.201009	-0.534872	0.0924005	0.831149	1.60883	1.16022	1.19221	1.38218	0.882932	-0.370886	0.34164	-0.568138	-0.168602	-0.386977	0.104652	0.710723	0.732622	0.569941	0.86611	0.698773	0.916652		0.999987			0.812469
ENSG00000178162	ENSG00000178162	FAR2P2	fatty acyl-CoA reductase 2 pseudogene 2 [Source:HGNC Symbol;Acc:HGNC:49279]	2.43619	0.730706	0	1.08238	0.301579	3.03301	-1.01584	-0.129963		-0.171334	-1.39884	0.594719	2.07457	3.99029		3.92849	4.04685	2.55623	-0.489663	-0.0325698		-0.0436132	-0.345662	0.232655	0.624373	0.974018		0.965213	0.729597	0.816029
ENSG00000178163	ENSG00000178163	ZNF518B	zinc finger protein 518B [Source:HGNC Symbol;Acc:HGNC:29365]	1.63652	0.37496	0.513316	1.50216	0	0.475449	3.16043	-1.13584	-1.49055	-0.76444		-0.256634	2.89032	4.04865	4.02816	3.58383		4.02058	1.09345	-0.280548	-0.370031	-0.213302		-0.0638302	0.274195	0.779057	0.711359	0.831091		0.949105
ENSG00000178171	ENSG00000178171	AMER3	APC membrane recruitment protein 3 [Source:HGNC Symbol;Acc:HGNC:26771]	0	0.37496	0	0	0.330876	0.664656		-1.13584			1.18114	-1.22794		4.04865			4.04929	3.99036		-0.280548			0.291692	-0.307727		0.779057			0.770522	0.75829
ENSG00000178172	ENSG00000178172	SPINK6	serine peptidase inhibitor Kazal type 6 [Source:HGNC Symbol;Acc:HGNC:29486]	0.766354	0.610732	2.2824	2.27793	7.50712	1.37866	1.61907	1.64467	-2.59629	0.7693	1.28509	-3.0342	4.0145	4.03451	2.61766	2.73052	1.55089	3.97612	0.403304	0.40765	-0.991835	0.281741	0.828613	-0.763105	0.686724	0.683531	0.321278	0.778142	0.407323	0.445401					0.57679
ENSG00000178175	ENSG00000178175	ZNF366	zinc finger protein 366 [Source:HGNC Symbol;Acc:HGNC:18316]	0.46294	1.08505	0.284548	0.447026	0	0.606329	-1.93767	-2.41056	-1.32564	0.0478573		-0.490435	4.01969	4.00288	4.04735	4.01741		3.99156	-0.482045	-0.602206	-0.327533	0.0119125		-0.122868	0.629774	0.547037	0.743265	0.990495		0.902212		0.999987
ENSG00000178184	ENSG00000178184	PARD6G	par-6 family cell polarity regulator gamma [Source:HGNC Symbol;Acc:HGNC:16076]	11.5289	14.3337	14.7294	13.486	9.42208	12.357	-1.0262	2.32091	-1.27827	1.45092	-0.780225	0.289847	0.989012	1.14369	1.02528	1.10671	1.27108	1.11852	-1.0376	2.02931	-1.24676	1.31102	-0.613827	0.259134	0.299458	0.0424268	0.212486	0.189851	0.539329	0.795531		0.999987	0.399132		0.695191
ENSG00000178187	ENSG00000178187	ZNF454	zinc finger protein 454 [Source:HGNC Symbol;Acc:HGNC:21200]	0.519204	0.18748	0.154077	1.1947	1.10093	0.288542	0.968807	-0.728424	0.828212	-1.26308	2.59876	-1.20749	4.00872	4.06927	4.06762	3.28736	3.99554	4.04723	0.241675	-0.179006	0.203611	-0.384223	0.650417	-0.29835	0.809032	0.857933	0.838658	0.700813	0.515423	0.765436
ENSG00000178199	ENSG00000178199	ZC3H12D	zinc finger CCCH-type containing 12D [Source:HGNC Symbol;Acc:HGNC:21175]	3.36859	2.90981	4.02305	7.77214	4.34734	11.5271	-0.561423	2.61602	0.261026	0.702387	-2.61695	1.59271	1.69132	2.45692	1.7978	1.60649	2.0297	1.15867	-0.331943	1.06476	0.145191	0.437219	-1.28933	1.3746	0.739932	0.286986	0.88456	0.661953	0.197285	0.169256		0.999987			0.342545
ENSG00000178217	ENSG00000178217	SH2D4B	SH2 domain containing 4B [Source:HGNC Symbol;Acc:HGNC:31440]	1.13435	1.28202	0.637577	1.18062	0.165438	1.85916	3.09225	0.307724	-1.23992	0.716297	0.772992	-2.43602	3.61732	3.30964	3.99226	3.64743	4.07192	3.02735	0.854844	0.0929783	-0.310581	0.196384	0.189835	-0.804671	0.392637	0.925921	0.756119	0.84431	0.849439	0.42101		0.999987
ENSG00000178226	ENSG00000178226	PRSS36	serine protease 36 [Source:HGNC Symbol;Acc:HGNC:26906]	9.78156	13.0545	12.881	12.2976	27.962	13.2808	-0.130827	-0.927336	-0.167168	-0.441509	1.33964	0.808197	1.01288	1.09475	1.03897	0.983716	0.776082	1.18355	-0.129163	-0.847075	-0.160898	-0.448818	1.72616	0.68286	0.897228	0.396953	0.872174	0.653563	0.0843186	0.494695		0.999987			0.176399
ENSG00000178233	ENSG00000178233	TMEM151B	transmembrane protein 151B [Source:HGNC Symbol;Acc:HGNC:21315]	0.924395	0.56244	1.5872	0.785348	1.62508	0.838249	0.241301	-1.29921	0.147237	-0.241141	0.583666	-1.31061	3.93105	4.03076	2.92677	3.94752	3.73305	3.9782	0.0613833	-0.322323	0.050307	-0.0610866	0.156351	-0.329449	0.951054	0.747208	0.959878	0.95129	0.875757	0.741817
ENSG00000178235	ENSG00000178235	SLITRK1	SLIT and NTRK like family member 1 [Source:HGNC Symbol;Acc:HGNC:20297]	0.488654	0.792474	0.513316	1.43893	0	1.19199	-1.93477	-2.43955	-1.49055	-1.09319		-2.87934	4.01872	3.99695	4.02816	3.28486		3.98366	-0.481439	-0.610352	-0.370031	-0.332797		-0.722788	0.630205	0.541628	0.711359	0.739288		0.46981
ENSG00000178243	ENSG00000178243	LINC02907	long intergenic non-protein coding RNA 2907 [Source:HGNC Symbol;Acc:HGNC:28581]	0.645509	0	0.142274	0	0.422661	1.07434	-2.16066		-0.924165		0.221441	-0.401844	4.01027		4.06672		4.00032	3.78545	-0.538782		-0.227251		0.0553559	-0.106155	0.590037		0.820229		0.955855	0.91546
ENSG00000178248	ENSG00000178248	FAM230I	family with sequence similarity 230 member I [Source:HGNC Symbol;Acc:HGNC:52446]	0	0	0	0.138555	0	0				0.627793						4.06743						0.154346						0.877337
ENSG00000178257	ENSG00000178257	PRM3	protamine 3 [Source:HGNC Symbol;Acc:HGNC:13732]	0.14923	0	0.541852	0	0	0	-0.784481		1.44574				4.06965		4.03628				-0.192764		0.358186				0.847144		0.720204
ENSG00000178279	ENSG00000178279	TNP2	transition protein 2 [Source:HGNC Symbol;Acc:HGNC:11952]	0.649602	0.543226	0	0.389601	0	0	2.37168	-0.0531488		-1.52013			4.01068	4.01392		4.04704			0.591341	-0.0132411		-0.375615			0.554292	0.989435		0.707203
ENSG00000178287	ENSG00000178287	SPAG11A	sperm associated antigen 11A [Source:HGNC Symbol;Acc:HGNC:33342]	0	0	0	0	0	0
ENSG00000178297	ENSG00000178297	TMPRSS9	transmembrane serine protease 9 [Source:HGNC Symbol;Acc:HGNC:30079]	4.1601	2.17078	0.96422	0	2.12103	1.3566	-0.205437	-0.691342	-1.7077		2.44279	-2.67158	1.55304	2.69151	3.64785		2.62664	3.99475	-0.13228	-0.256861	-0.468138		0.930008	-0.668773	0.894762	0.797286	0.639686		0.352367	0.50364		0.999987
ENSG00000178301	ENSG00000178301	AQP11	aquaporin 11 [Source:HGNC Symbol;Acc:HGNC:19940]	3.08406	2.1851	4.32456	0.749022	7.36391	3.17354	0.758883	-0.527836	-0.585276	-0.000508483	-0.133502	-3.06199	1.76558	2.48073	1.6499	3.99084	1.61727	2.26723	0.429821	-0.212775	-0.354735	-0.000127413	-0.0825474	-1.35054	0.667326	0.831503	0.722788	0.999898	0.934211	0.176843		0.999987			0.96451
ENSG00000178342	ENSG00000178342	KCNG2	potassium voltage-gated channel modifier subfamily G member 2 [Source:HGNC Symbol;Acc:HGNC:6249]	0.872111	1.22016	3.00561	1.53285	1.7126	1.33829	1.50087	-2.51198	2.26289	0.965156	1.07751	-1.67772	3.70215	3.69923	2.59265	3.20178	2.82703	3.20104	0.405405	-0.679055	0.872807	0.301444	0.381145	-0.524117	0.68518	0.497103	0.382768	0.763076	0.703096	0.600197		0.999987
ENSG00000178343	ENSG00000178343	SHISA3	shisa family member 3 [Source:HGNC Symbol;Acc:HGNC:25159]	0.156855	0	0	0.1948	0	0.144271	-0.776147			-1.12012		-0.806606	4.06823			4.06611		4.06647	-0.190782			-0.275478		-0.198355	0.848696			0.782949		0.842767
ENSG00000178358	ENSG00000178358	OR2D3	olfactory receptor family 2 subfamily D member 3 [Source:HGNC Symbol;Acc:HGNC:15146]	0	0	0	0	0.133642	0					0.74822						4.06779						0.183937						0.854062
ENSG00000178363	ENSG00000178363	CALML3	calmodulin like 3 [Source:HGNC Symbol;Acc:HGNC:1452]	0.849007	0	0.171105	0.131916	0.165438	0.693983	-2.32849		-0.943001	0.627924	0.772992	0.34884	4.00624		4.06997	4.06745	4.07192	3.98361	-0.581217		-0.231697	0.154378	0.189835	0.0875689	0.561094		0.816773	0.877312	0.849439	0.930219
ENSG00000178372	ENSG00000178372	CALML5	calmodulin like 5 [Source:HGNC Symbol;Acc:HGNC:18180]	5.90467	8.18434	13.1119	12.6588	71.9544	4.98555	-0.853876	0.763342	0.377659	0.698494	1.85683	1.7851	1.34097	1.27428	1.15145	1.07159	0.506631	1.83454	-0.636761	0.599039	0.327987	0.65183	3.66504	0.973055	0.524281	0.549147	0.742921	0.514511	0.000247295	0.330526		0.999987			0.00107573
ENSG00000178394	ENSG00000178394	HTR1A	5-hydroxytryptamine receptor 1A [Source:HGNC Symbol;Acc:HGNC:5286]	0	0.937399	0.180617	0.1948	0	0.173435		-1.38004	0.829681	-1.12012		-0.839912		4.00302	4.06788	4.06611		4.0721		-0.34475	0.203959	-0.275478		-0.20626		0.730282	0.838385	0.782949		0.836588		0.999987
ENSG00000178395	ENSG00000178395	CCDC185	coiled-coil domain containing 185 [Source:HGNC Symbol;Acc:HGNC:26654]	0.31371	10.171	0.850777	5.60389	0.133642	0	-1.18117	-1.23457	-1.63711	-3.06101	0.74822		4.04812	1.14873	3.94927	1.62676	4.06779		-0.291783	-1.07473	-0.414535	-1.88166	0.183937		0.770453	0.282496	0.678483	0.0598817	0.854062			0.999987
ENSG00000178403	ENSG00000178403	NEUROG2	neurogenin 2 [Source:HGNC Symbol;Acc:HGNC:13805]	0.152671	0.37496	0	0	0	0	0.98661	-1.13584					4.06794	4.04865					0.242533	-0.280548					0.808367	0.779057
ENSG00000178412	ENSG00000178412	CTDP1-DT	CTDP1 divergent transcript [Source:HGNC Symbol;Acc:HGNC:26370]	0	0	0	2.87267	0	0.520304				1.97926		-1.31516				2.14235		4.02094				0.923877		-0.327077				0.355551		0.743609
ENSG00000178445	ENSG00000178445	GLDC	glycine decarboxylase [Source:HGNC Symbol;Acc:HGNC:4313]	8.32632	8.81651	7.20833	6.90302	12.9552	13.4964	-1.35849	0.279021	-1.17059	0.920005	0.922319	-1.18197	1.11662	1.46384	1.37062	1.36422	1.18095	1.26609	-1.2166	0.190609	-0.854063	0.67438	0.780995	-0.933559	0.223756	0.848832	0.39307	0.500069	0.434806	0.350531		0.999987			0.603669
ENSG00000178457	ENSG00000178457	LINC00314	long intergenic non-protein coding RNA 314 [Source:HGNC Symbol;Acc:HGNC:16622]	0	0	0	0	0	0
ENSG00000178458	ENSG00000178458	H3P16	H3 histone pseudogene 16 [Source:HGNC Symbol;Acc:HGNC:42982]	27.1639	4.46658	13.6142	6.7904	15.4087	29.0072	0.49356	-0.114671	0.655864	-0.516948	0.210275	0.111524	0.622603	1.65771	0.976267	1.29762	0.970112	0.734261	0.792737	-0.0691744	0.671808	-0.398382	0.216753	0.151886	0.427931	0.944851	0.501706	0.690349	0.828401	0.879277		0.999987			0.899467
ENSG00000178460	ENSG00000178460	MCMDC2	minichromosome maintenance domain containing 2 [Source:HGNC Symbol;Acc:HGNC:26368]	3.71871	1.08691	3.59105	0.277111	4.247	4.5688	1.26893	-1.42321	0.0012359	1.03095	0.125939	-0.64591	1.82959	3.87057	2.16885	4.04771	2.11358	1.9073	0.693561	-0.367701	0.00056984	0.2547	0.0595857	-0.338651	0.487958	0.713096	0.999545	0.798955	0.952486	0.734873		0.999987			0.973937
ENSG00000178462	ENSG00000178462	TUBAL3	tubulin alpha like 3 [Source:HGNC Symbol;Acc:HGNC:23534]	3.33114	2.2892	3.5786	1.98556	5.86302	3.964	-0.154297	-1.4729	1.17882	-0.120773	2.13468	-0.582943	1.94134	2.60714	1.9698	2.92902	1.91266	2.45464	-0.0794797	-0.564948	0.598445	-0.0412332	1.11608	-0.237486	0.936651	0.572109	0.549543	0.96711	0.264387	0.81228		0.999987			0.424278
ENSG00000178473	ENSG00000178473	UCN3	urocortin 3 [Source:HGNC Symbol;Acc:HGNC:17781]	0	0.147649	0.541852	0	0.496314	0		-0.730636	1.44574		1.25432			4.06964	4.03628		4.0215			-0.179533	0.358186		0.311904			0.857519	0.720204		0.755114
ENSG00000178503	ENSG00000178503	NECAP1P1	NECAP endocytosis associated 1 pseudogene 1 [Source:HGNC Symbol;Acc:HGNC:43912]	0.646161	0	0	0	0.330876	1.05472	1.29568				1.18114	-0.792568	3.99098				4.04929	3.92717	0.324653				0.291692	-0.201816	0.745444				0.770522	0.84006
ENSG00000178522	ENSG00000178522	AMBN	ameloblastin [Source:HGNC Symbol;Acc:HGNC:452]	0.14923	0	0	0	0	0	-0.784481						4.06965						-0.192764						0.847144
ENSG00000178556	ENSG00000178556	CKS1BP6	CDC28 protein kinase regulatory subunit 1B pseudogene 6 [Source:HGNC Symbol;Acc:HGNC:24608]	0	0	0	0	0	0
ENSG00000178562	ENSG00000178562	CD28	CD28 molecule [Source:HGNC Symbol;Acc:HGNC:1653]	4.61408	1.67533	6.09378	4.79994	3.41996	2.70707	-0.0765685	1.23779	-0.642369	4.16909	1.75029	-3.88231	1.54027	2.73254	1.58272	2.22631	2.18881	2.59959	-0.049711	0.452982	-0.405864	1.87264	0.799652	-1.49343	0.960353	0.650562	0.684843	0.061118	0.423912	0.135324		0.999987
ENSG00000178568	ENSG00000178568	ERBB4	erb-b2 receptor tyrosine kinase 4 [Source:HGNC Symbol;Acc:HGNC:3432]	2.35099	1.13366	1.59458	1.04021	0.301579	3.76671	-1.56721	0.489431	-1.05318	-1.35775	-1.39884	-3.26341	2.15496	3.21598	3.04483	3.78096	4.04685	2.18806	-0.727257	0.152187	-0.345891	-0.359102	-0.345662	-1.49147	0.467068	0.879039	0.729425	0.719519	0.729597	0.135839		0.999987
ENSG00000178586	ENSG00000178586	OR6B3	olfactory receptor family 6 subfamily B member 3 [Source:HGNC Symbol;Acc:HGNC:15042]	0	0.18748	0	0	0	0		-0.728424						4.06927						-0.179006						0.857933
ENSG00000178591	ENSG00000178591	DEFB125	defensin beta 125 [Source:HGNC Symbol;Acc:HGNC:18105]	0	0	0	0	0	0
ENSG00000178596	ENSG00000178596	GAPDHP29	glyceraldehyde 3 phosphate dehydrogenase pseudogene 29 [Source:HGNC Symbol;Acc:HGNC:37781]	5.78718	0	3.02679	0.326716	3.63316	15.5324	-0.677353		1.42421	-0.240594	0.459591	0.177237	1.29616		2.15766	4.0757	2.29793	1.02151	-0.522584		0.660072	-0.0590314	0.200002	0.173505	0.601264		0.509207	0.952927	0.841479	0.862255
ENSG00000178597	ENSG00000178597	PSAPL1	prosaposin like 1 [Source:HGNC Symbol;Acc:HGNC:33131]	2.42716	0.68861	0.142274	0.648302	0	0.347032	-1.27239	0.226404	-0.924165	-0.37502		1.377	2.44412	3.96298	4.06672	3.99792		4.0496	-0.52059	0.0571297	-0.227251	-0.0938037		0.340033	0.602653	0.954442	0.820229	0.925265		0.733832
ENSG00000178602	ENSG00000178602	OTOS	otospiralin [Source:HGNC Symbol;Acc:HGNC:22644]	0	0	0	0	0	0
ENSG00000178623	ENSG00000178623	GPR35	G protein-coupled receptor 35 [Source:HGNC Symbol;Acc:HGNC:4492]	1.01193	0.315915	2.61192	3.52858	4.47317	0.775352	0.474845	0.140828	0.136914	2.87252	1.54058	-1.31178	3.77781	4.07434	2.04941	2.14975	2.03977	3.9805	0.125693	0.0345646	0.0668065	1.33621	0.75527	-0.329551	0.899975	0.972427	0.946736	0.18148	0.450087	0.741739					0.617506
ENSG00000178631	ENSG00000178631	ACTG1P1	actin gamma 1 pseudogene 1 [Source:HGNC Symbol;Acc:HGNC:146]	16.6409	5.38478	10.5613	9.75767	9.7069	21.9865	0.23326	0.51319	0.879623	-0.164294	0.55714	-0.713435	0.814524	1.58582	1.15654	1.19619	1.21861	0.911036	0.286376	0.323613	0.760563	-0.137347	0.457194	-0.783103	0.77459	0.746231	0.446918	0.890757	0.647532	0.433566		0.999987			0.777165
ENSG00000178636	ENSG00000178636	MRPL42P1	mitochondrial ribosomal protein L42 pseudogene 1 [Source:HGNC Symbol;Acc:HGNC:29710]	22.5208	4.69664	11.2824	5.05563	11.674	34.1493	0.214783	1.7758	0.593615	2.0562	1.06441	0.109868	0.723484	1.88948	1.07531	1.61166	1.15263	0.665445	0.296873	0.939837	0.552039	1.27583	0.923462	0.165104	0.766564	0.347301	0.580921	0.202016	0.355766	0.868862		0.999987			0.526264
ENSG00000178645	ENSG00000178645	C10orf53	chromosome 10 open reading frame 53 [Source:HGNC Symbol;Acc:HGNC:27421]	0	0.37496	0	0.169916	0	0		-1.13584		-1.14337				4.04865		4.07014				-0.280548		-0.280916				0.779057		0.778775
ENSG00000178654	ENSG00000178654	PPIAP33	peptidylprolyl isomerase A pseudogene 33 [Source:HGNC Symbol;Acc:HGNC:49752]	1.41026	0.147649	0.154077	0.1948	0.534569	0.173435	0.669946	-0.730636	0.828212	-1.12012	1.41872	-0.839912	2.84357	4.06964	4.06762	4.06611	4.01886	4.0721	0.2356	-0.179533	0.203611	-0.275478	0.353015	-0.20626	0.813743	0.857519	0.838658	0.782949	0.724077	0.836588
ENSG00000178660	ENSG00000178660	ARMC10P1	armadillo repeat containing 10 pseudogene 1 [Source:HGNC Symbol;Acc:HGNC:43646]	22.3672	5.36478	9.81573	2.48696	9.37058	23.234	0.433679	-1.06658	0.833472	-1.21748	0.128749	-0.337016	0.675001	1.57784	1.11441	2.08037	1.21808	0.801296	0.642487	-0.675976	0.747901	-0.58522	0.105699	-0.420588	0.520557	0.499056	0.45452	0.5584	0.915821	0.674056		0.999987			0.952894
ENSG00000178662	ENSG00000178662	CSRNP3	cysteine and serine rich nuclear protein 3 [Source:HGNC Symbol;Acc:HGNC:30729]	0.174556	0.139171	1.0837	2.06961	0	0.694064	0.994868	-0.717969	1.5571	-4.24229		1.51746	4.06935	4.06747	3.99894	2.8452		4.00825	0.244478	-0.176515	0.389378	-1.49104		0.378583	0.806861	0.859889	0.696997	0.135952		0.704998
ENSG00000178715	ENSG00000178715	None	ribosomal protein S16 (RPS16) pseudogene	5.97938	10.5529	1.79159	7.27215	3.48313	7.38982	-0.13636	-0.292405	1.46679	0.433832	-0.12124	-0.804882	1.31861	1.11851	2.62409	1.26561	1.9515	1.3747	-0.103412	-0.261423	0.558972	0.342784	-0.0621264	-0.585498	0.917636	0.793766	0.576181	0.731761	0.950462	0.558213		0.999987
ENSG00000178718	ENSG00000178718	RPP25	ribonuclease P and MRP subunit p25 [Source:HGNC Symbol;Acc:HGNC:30361]	0.331411	3.95713	1.57455	5.67387	2.43491	4.13296	0.107483	4.07052	0.609059	-0.862053	-2.03012	0.993867	4.02002	2.44093	2.99956	1.74291	2.74172	2.04133	0.0267369	1.66761	0.20305	-0.494606	-0.740456	0.486873	0.97867	0.0953924	0.839096	0.620879	0.459024	0.626348		0.999987
ENSG00000178722	ENSG00000178722	C5orf64	chromosome 5 putative open reading frame 64 [Source:HGNC Symbol;Acc:HGNC:26744]	4.75502	2.63732	0.515312	2.69804	1.50707	3.66808	0.44347	-2.56873	1.98619	0.629015	1.69681	0.964907	1.4541	2.52772	4.01782	2.25063	3.52322	2.27689	0.304979	-1.01623	0.494345	0.279484	0.481608	0.423783	0.760382	0.309522	0.621063	0.779874	0.630084	0.671724		0.999987
ENSG00000178723	ENSG00000178723	GLULP4	glutamate-ammonia ligase pseudogene 4 [Source:HGNC Symbol;Acc:HGNC:4345]	0.174944	0.56244	0	0	0	0.954819	-0.777699	-1.29921				0.180901	4.0685	4.03076				3.9144	-0.191151	-0.322323				0.0462143	0.848407	0.747208				0.963139
ENSG00000178726	ENSG00000178726	THBD	thrombomodulin [Source:HGNC Symbol;Acc:HGNC:11784]	6.30052	2.91145	2.21368	4.15096	1.13924	8.11422	1.74082	-0.905445	0.890198	1.27953	-3.66686	-1.33094	1.272	2.03149	2.41729	1.80369	3.9502	1.52808	1.36857	-0.445705	0.368262	0.709394	-0.928272	-0.870988	0.171133	0.65581	0.712678	0.47808	0.353267	0.383761		0.999987
ENSG00000178732	ENSG00000178732	GP5	glycoprotein V platelet [Source:HGNC Symbol;Acc:HGNC:4443]	4.61739	1.24949	2.9963	3.49261	1.7569	2.45129	1.53593	-0.648497	3.36692	-1.72226	1.42801	-4.3708	1.51595	3.37518	2.65637	2.08716	3.31561	2.93012	1.01318	-0.192137	1.26749	-0.825167	0.430693	-1.49168	0.310975	0.847635	0.20498	0.409277	0.666691	0.135783		0.999987
ENSG00000178734	ENSG00000178734	LMO7DN	LMO7 downstream neighbor [Source:HGNC Symbol;Acc:HGNC:44370]	0	0	0.770385	0	1.84988	0.651342			1.53981		2.2575	-2.19564			4.00784		3.25276	4.00849			0.3842		0.694025	-0.547746			0.70083		0.487667	0.583867
ENSG00000178762	ENSG00000178762	H2BC2P	H2B clustered histone 2, pseudogene [Source:HGNC Symbol;Acc:HGNC:18719]	0	0	0	0.131916	0	0.651342				0.627924		-2.19564				4.06745		4.00849				0.154378		-0.547746				0.877312		0.583867
ENSG00000178772	ENSG00000178772	CPN2	carboxypeptidase N subunit 2 [Source:HGNC Symbol;Acc:HGNC:2313]	0	0.168267	0	0.389601	0	0.149492		1.05332		-1.52013		0.933017		4.07013		4.04704		4.06557		0.258792		-0.375615		0.229493		0.795796		0.707203		0.818486
ENSG00000178789	ENSG00000178789	CD300LB	CD300 molecule like family member b [Source:HGNC Symbol;Acc:HGNC:30811]	0	0.56244	0	0.192488	0	0.689328		-1.29921		0.652198		-2.22968		4.03076		4.07153		4.01068		-0.322323		0.160185		-0.555935		0.747208		0.872735		0.578255
ENSG00000178795	ENSG00000178795	GDPD4	glycerophosphodiester phosphodiesterase domain containing 4 [Source:HGNC Symbol;Acc:HGNC:24849]	0	0	0	0	0	0.298985						1.33172						4.04676						0.329082						0.742094
ENSG00000178796	ENSG00000178796	RIIAD1	regulatory subunit of type II PKA R-subunit domain containing 1 [Source:HGNC Symbol;Acc:HGNC:26686]	0.152671	0.278343	0	0	0	0.317787	0.98661	-1.12122				0.071508	4.06794	4.04773				4.02005	0.242533	-0.276999				0.0177878	0.808367	0.781781				0.985808
ENSG00000178803	ENSG00000178803	ADORA2A-AS1	ADORA2A antisense RNA 1 [Source:HGNC Symbol;Acc:HGNC:37122]	2.41886	0.56244	4.40777	0	6.94139	2.93299	-0.957799	-1.29921	1.09494		5.67338	1.60288	2.07116	4.03076	2.05224		1.98821	2.33443	-0.462447	-0.322323	0.533533		2.85351	0.686627	0.643761	0.747208	0.593664		0.00432389	0.492318					0.0140795
ENSG00000178804	ENSG00000178804	H1-8	H1.8 linker histone [Source:HGNC Symbol;Acc:HGNC:18463]	0	0	0	0	0	0.186907						0.956652						4.06972						0.235066						0.814158
ENSG00000178809	ENSG00000178809	TRIM73	tripartite motif containing 73 [Source:HGNC Symbol;Acc:HGNC:18162]	9.72942	3.98271	9.72025	9.32567	4.89089	12.4273	-0.0548796	2.96428	-0.309334	0.926424	3.68948	-0.0939881	1.02841	1.97658	1.1456	1.51309	2.4231	1.11998	-0.0533637	1.4997	-0.27002	0.612271	1.52262	-0.0839199	0.957442	0.133692	0.787145	0.540358	0.127853	0.93312		0.999987			0.245351
ENSG00000178821	ENSG00000178821	TMEM52	transmembrane protein 52 [Source:HGNC Symbol;Acc:HGNC:27916]	2.77946	15.3406	6.62348	25.64	1.86422	3.72038	-0.222851	1.2476	-2.00149	-0.0535361	1.78871	-2.01101	1.82746	0.959349	1.52951	0.75005	2.99979	2.07155	-0.121946	1.30046	-1.30858	-0.0713767	0.596279	-0.970774	0.902942	0.193443	0.190677	0.943098	0.550989	0.331661		0.999987
ENSG00000178828	ENSG00000178828	RNF186	ring finger protein 186 [Source:HGNC Symbol;Acc:HGNC:25978]	0	0	0.155537	0	0	0			0.847598						4.0709						0.208209						0.835066
ENSG00000178836	ENSG00000178836	None	DnaJ (Hsp40) homolog, subfamily B, member 3 (Dnajb3) (Mus musculus) pseudogene	0.14923	0	0	0.65061	0	0	-0.784481			-0.787425			4.06965			3.98652			-0.192764			-0.197522			0.847144			0.843419
ENSG00000178860	ENSG00000178860	MSC	musculin [Source:HGNC Symbol;Acc:HGNC:7321]	0	0.937399	0	1.02382	0.330876	0		-1.38004		2.41246	1.18114			4.00302		4.00166	4.04929			-0.34475		0.602864	0.291692			0.730282		0.546599	0.770522			0.999987
ENSG00000178882	ENSG00000178882	RFLNA	refilin A [Source:HGNC Symbol;Acc:HGNC:27051]	3.36653	1.60484	1.50904	3.05421	1.74216	2.23305	0.167023	2.57729	0.271167	1.47409	0.209161	-0.152652	1.70014	3.27667	3.06468	2.30585	3.06899	2.36815	0.0982405	0.786559	0.0884816	0.639285	0.0681531	-0.0644604	0.921741	0.43154	0.929494	0.522637	0.945664	0.948604		0.999987
ENSG00000178919	ENSG00000178919	FOXE1	forkhead box E1 [Source:HGNC Symbol;Acc:HGNC:3806]	0	0.203577	0.678365	0.532319	0.386183	0.641443		1.04258	0.98232	-0.483622	-0.172816	-0.480326		4.06831	3.97923	4.00902	4.0664	3.98893		0.256267	0.246862	-0.120633	-0.0424985	-0.120415		0.797744	0.805015	0.903981	0.966101	0.904155
ENSG00000178928	ENSG00000178928	TPRX1	tetrapeptide repeat homeobox 1 [Source:HGNC Symbol;Acc:HGNC:32174]	0	0	0.180617	0.641827	0.177969	0.560721			0.829681	-1.18843	0.742168	1.51253			4.06788	3.9823	4.06672	4.02908			0.203959	-0.298427	0.182498	0.375403			0.838385	0.765378	0.855192	0.707361
ENSG00000178934	ENSG00000178934	LGALS7B	galectin 7B [Source:HGNC Symbol;Acc:HGNC:34447]	9.32944	25.4562	3.15015	29.4273	0	15.4516	0.00460259	-0.697877	1.9284	-0.264589		0.157592	1.01993	0.80775	2.44996	0.797568		1.19207	0.00451266	-0.863976	0.787114	-0.331745		0.1322	0.996399	0.387601	0.431215	0.740082		0.894826		0.999987
ENSG00000178947	ENSG00000178947	SMIM10L2A	small integral membrane protein 10 like 2A [Source:HGNC Symbol;Acc:HGNC:34499]	1.7412	0.18748	0.180617	1.23417	2.21356	0.83579	1.19807	-0.728424	0.829681	-2.73275	0.73322	-1.46386	2.39565	4.06927	4.06788	3.22215	2.5852	3.95168	0.500104	-0.179006	0.203959	-0.848116	0.283622	-0.370441	0.617002	0.857933	0.838385	0.396373	0.7767	0.711054
ENSG00000178965	ENSG00000178965	ERICH3	glutamate rich 3 [Source:HGNC Symbol;Acc:HGNC:25346]	0.916027	1.07657	0	1.47198	0	0.635411	1.71179	-2.40929		-0.296116		-2.33265	3.99878	4.00113		3.608		4.00423	0.428078	-0.602152		-0.082072		-0.582547	0.668594	0.547073		0.934589		0.560199		0.999987
ENSG00000178977	ENSG00000178977	LINC00324	long intergenic non-protein coding RNA 324 [Source:HGNC Symbol;Acc:HGNC:26628]	17.5737	64.8586	15.5722	88.5446	15.1337	27.2012	0.392903	0.242448	-0.210742	-0.191771	-0.201024	0.0329259	0.7749	0.491128	0.928077	0.439026	1.01832	0.766389	0.507037	0.493654	-0.227074	-0.436809	-0.197409	0.0429624	0.612129	0.62155	0.820366	0.66225	0.843508	0.965731		0.999987	0.899595	0.999745	0.907544
ENSG00000178997	ENSG00000178997	EXD1	exonuclease 3'-5' domain containing 1 [Source:HGNC Symbol;Acc:HGNC:28507]	2.68362	0.620389	3.4891	2.70249	0.827674	1.43119	0.168692	0.730863	0.263846	-3.91563	-0.419629	-1.72166	2.15748	3.98944	1.86538	2.39186	3.98425	3.64812	0.0781895	0.183199	0.141443	-1.63707	-0.105322	-0.471931	0.937677	0.854642	0.88752	0.101616	0.91612	0.636976
ENSG00000179002	ENSG00000179002	TAS1R2	taste 1 receptor member 2 [Source:HGNC Symbol;Acc:HGNC:14905]	0.156855	0	0	0.131916	0.165438	0	-0.776147			0.627924	0.772992		4.06823			4.06745	4.07192		-0.190782			0.154378	0.189835		0.848696			0.877312	0.849439
ENSG00000179008	ENSG00000179008	C14orf39	chromosome 14 open reading frame 39 [Source:HGNC Symbol;Acc:HGNC:19849]	0.174944	0	0	0	1.33642	0.472501	-0.777699				1.5356	2.09808	4.0685				3.98163	4.01987	-0.191151				0.38567	0.521928	0.848407				0.699741	0.60172
ENSG00000179028	ENSG00000179028	None	novel transcript	0	0	0	0	0.150789	0					-0.999734						4.06573						-0.245893						0.805765
ENSG00000179031	ENSG00000179031	NSA2P3	NSA2 pseudogene 3 [Source:HGNC Symbol;Acc:HGNC:54582]	0.152671	0	0	0	0.150789	0.660164	0.98661				-0.999734	-2.74696	4.06794				4.06573	3.97529	0.242533				-0.245893	-0.691009	0.808367				0.805765	0.48956
ENSG00000179038	ENSG00000179038	None	tetratricopeptide repeat domain 3 (TTC3) pseudogene	0.14923	0	0.361235	0	0.441491	0.432813	-0.784481		1.23389		-1.44067	-1.44762	4.06965		4.04794		4.04947	4.03968	-0.192764		0.30482		-0.355767	-0.358351	0.847144		0.760503		0.722015	0.720081
ENSG00000179044	ENSG00000179044	EXOC3L1	exocyst complex component 3 like 1 [Source:HGNC Symbol;Acc:HGNC:27540]	3.18715	1.48371	2.51486	5.07299	2.20611	1.21404	2.07863	-0.330982	-1.53767	0.204381	1.74611	-1.42026	1.90827	3.41972	2.69184	1.74854	2.5756	3.98419	1.08927	-0.0967863	-0.571234	0.116887	0.677943	-0.356473	0.276033	0.922896	0.567841	0.90695	0.497808	0.721486		0.999987
ENSG00000179046	ENSG00000179046	TRIML2	tripartite motif family like 2 [Source:HGNC Symbol;Acc:HGNC:26378]	1.89843	2.51658	5.93293	5.34987	3.52708	1.68067	0.814462	-0.154094	0.436088	1.76393	1.17117	-3.1287	2.44833	2.12505	1.53468	1.72638	2.10726	3.15822	0.332661	-0.0725131	0.284157	1.02175	0.555782	-0.990654	0.73939	0.942194	0.77629	0.306899	0.57836	0.321855		0.999987
ENSG00000179055	ENSG00000179055	OR13D1	olfactory receptor family 13 subfamily D member 1 [Source:HGNC Symbol;Acc:HGNC:14695]	0	0	0	0	0	0
ENSG00000179057	ENSG00000179057	IGSF22	immunoglobulin superfamily member 22 [Source:HGNC Symbol;Acc:HGNC:26750]	0	0.18748	0.171105	0.1948	0.311612	0.173435		-0.728424	-0.943001	-1.12012	1.53363	-0.839912		4.06927	4.06997	4.06611	4.03595	4.0721		-0.179006	-0.231697	-0.275478	0.379993	-0.20626		0.857933	0.816773	0.782949	0.70395	0.836588
ENSG00000179058	ENSG00000179058	C9orf50	chromosome 9 open reading frame 50 [Source:HGNC Symbol;Acc:HGNC:23677]	0.619795	0.18748	1.22598	0.527663	0.685264	1.50291	-2.16272	-0.728424	0.250021	1.3101	1.50952	-0.858371	4.01122	4.06927	3.97473	4.02007	3.98811	3.58668	-0.539166	-0.179006	0.0629026	0.325889	0.378505	-0.239322	0.589772	0.857933	0.949844	0.744508	0.705056	0.810856
ENSG00000179059	ENSG00000179059	ZFP42	ZFP42 zinc finger protein [Source:HGNC Symbol;Acc:HGNC:30949]	0.349889	1.14143	1.58505	0	2.95189	0.347032	-1.18335	-1.28094	-1.86091		4.52127	1.377	4.04826	3.83377	3.24055		2.69008	4.0496	-0.29231	-0.33412	-0.574257		1.68072	0.340033	0.770049	0.738289	0.565794		0.0928176	0.733832		0.999987
ENSG00000179066	ENSG00000179066	None	novel transcript	2.33863	1.72652	2.57518	4.20865	2.58085	3.11315	2.80542	-2.134	-2.53148	0.648854	1.63875	-3.4981	2.16967	2.74094	2.48143	1.8016	2.44322	2.51123	1.29302	-0.778566	-1.02017	0.360154	0.670734	-1.39298	0.196004	0.436236	0.307648	0.718732	0.50239	0.163624		0.999987
ENSG00000179073	ENSG00000179073	TAAR3P	trace amine associated receptor 3, pseudogene [Source:HGNC Symbol;Acc:HGNC:4513]	0	0	0	0	0	0
ENSG00000179082	ENSG00000179082	LINC02913	long intergenic non-protein coding RNA 2913 [Source:HGNC Symbol;Acc:HGNC:31370]	0	0	0.491692	0	0.882981	0.144271			2.00584		-1.59082	-0.806606			4.01927		4.00897	4.06647			0.499055		-0.396815	-0.198355			0.61774		0.691504	0.842767
ENSG00000179083	ENSG00000179083	FAM133A	family with sequence similarity 133 member A [Source:HGNC Symbol;Acc:HGNC:26748]	0	0	0	1.1688	0	0				-1.91298						4.00404						-0.477763						0.632819
ENSG00000179088	ENSG00000179088	C12orf42	chromosome 12 open reading frame 42 [Source:HGNC Symbol;Acc:HGNC:24729]	0.152671	0.203577	0	0	0	0	0.98661	1.04258					4.06794	4.06831					0.242533	0.256267					0.808367	0.797744
ENSG00000179097	ENSG00000179097	HTR1F	5-hydroxytryptamine receptor 1F [Source:HGNC Symbol;Acc:HGNC:5292]	0.48447	0.18748	0.710808	0.1948	3.73736	0.482319	-0.919366	-0.728424	-2.33241	-1.12012	2.50427	-1.96862	4.02772	4.06927	4.0117	4.06611	2.1321	4.01684	-0.22826	-0.179006	-0.581402	-0.275478	1.17455	-0.490091	0.819444	0.857933	0.56097	0.782949	0.240173	0.624069
ENSG00000179101	ENSG00000179101	H3P47	H3 histone pseudogene 47 [Source:HGNC Symbol;Acc:HGNC:54475]	6.17207	2.30247	2.60686	2.36316	1.98783	1.1664	-1.83823	-1.31082	0.391831	-0.792491	-1.66302	-0.134859	1.34293	2.82025	2.04368	2.44138	2.47271	3.62207	-1.36882	-0.464788	0.191728	-0.324608	-0.672551	-0.0372326	0.171055	0.642083	0.847955	0.745477	0.501233	0.9703		0.999987
ENSG00000179131	ENSG00000179131	RPL31P38	ribosomal protein L31 pseudogene 38 [Source:HGNC Symbol;Acc:HGNC:36834]	1.60432	0.295996	0.69739	0.178698	0.763598	1.83105	0.433853	0.163228	2.21831	-1.14351	2.49067	-0.682807	2.67145	4.0779	4.01218	4.07016	3.99754	2.57247	0.162404	0.0400275	0.552893	-0.280949	0.62305	-0.265429	0.870988	0.968071	0.580336	0.778749	0.533251	0.790679
ENSG00000179133	ENSG00000179133	C10orf67	chromosome 10 open reading frame 67 [Source:HGNC Symbol;Acc:HGNC:28716]	18.538	24.2236	8.76881	20.3659	13.5231	39.5123	0.100082	-1.4393	1.29002	1.51017	-1.44186	0.805706	0.755589	0.831376	1.3917	0.968068	1.05468	0.63172	0.132456	-1.73123	0.926943	1.55998	-1.36711	1.27542	0.894623	0.0834116	0.353956	0.118764	0.171591	0.202162		0.999987			0.30825
ENSG00000179136	ENSG00000179136	LINC00670	long intergenic non-protein coding RNA 670 [Source:HGNC Symbol;Acc:HGNC:44338]	0.505298	0	0	0.892872	0.165438	0.651342	-0.109902			-2.04783	0.772992	-2.19564	4.01846			3.98125	4.07192	4.00849	-0.0273494			-0.51437	0.189835	-0.547746	0.978181			0.606993	0.849439	0.583867
ENSG00000179141	ENSG00000179141	MTUS2-AS1	MTUS2 antisense RNA 1 [Source:HGNC Symbol;Acc:HGNC:40924]	0.479898	0	0	0.722957	0.330876	3.43377	2.14727			-0.578204	1.18114	2.96352	4.01932			4.00142	4.04929	2.62556	0.534237			-0.1445	0.291692	1.12872	0.593178			0.885106	0.770522	0.259016
ENSG00000179142	ENSG00000179142	CYP11B2	cytochrome P450 family 11 subfamily B member 2 [Source:HGNC Symbol;Acc:HGNC:2592]	0	0	0	0	0	0
ENSG00000179144	ENSG00000179144	GIMAP7	GTPase, IMAP family member 7 [Source:HGNC Symbol;Acc:HGNC:22404]	0	2.73526	0	0.138555	0	0		-4.49333		0.627793				2.6328		4.06743				-1.70667		0.154346				0.0878828		0.877337				0.999987
ENSG00000179157	ENSG00000179157	RPS2P28	ribosomal protein S2 pseudogene 28 [Source:HGNC Symbol;Acc:HGNC:35780]	0.152671	0.168267	0.155537	0.169916	0.999087	0.793965	0.98661	1.05332	0.847598	-1.14337	2.80614	-0.125676	4.06794	4.07013	4.0709	4.07014	3.98443	3.96968	0.242533	0.258792	0.208209	-0.280916	0.704277	-0.0316588	0.808367	0.795796	0.835066	0.778775	0.481261	0.974744
ENSG00000179165	ENSG00000179165	PXT1	peroxisomal testis enriched protein 1 [Source:HGNC Symbol;Acc:HGNC:18312]	2.87439	0.304474	0.924462	1.61099	0	3.05876	0.0281387	0.15776	1.56535	-0.544792		0.680973	2.03538	4.02003	3.99965	2.87416		2.32041	0.0138248	0.0392436	0.391371	-0.189548		0.293471	0.98897	0.968696	0.695523	0.849663		0.769162
ENSG00000179168	ENSG00000179168	GGN	gametogenetin [Source:HGNC Symbol;Acc:HGNC:18869]	1.46165	9.91175	6.51033	7.78724	6.94542	2.53362	1.40358	2.25011	-0.104505	0.406787	-1.08823	2.53274	2.55697	1.40226	1.53118	1.27933	1.6697	2.67666	0.548924	1.60463	-0.0682513	0.317969	-0.651752	0.946233	0.583058	0.108575	0.945586	0.750508	0.514561	0.34403		0.999987			0.673535
ENSG00000179170	ENSG00000179170	OR7E97P	olfactory receptor family 7 subfamily E member 97 pseudogene [Source:HGNC Symbol;Acc:HGNC:14834]	0	0.168267	0	0	0	0		1.05332						4.07013						0.258792						0.795796
ENSG00000179172	ENSG00000179172	HNRNPCL1	heterogeneous nuclear ribonucleoprotein C like 1 [Source:HGNC Symbol;Acc:HGNC:29295]	8.68993	0.482777	4.13802	0.641827	3.79857	4.71913	0.274991	-1.89166	0.281055	-1.18843	-0.0724354	-1.84428	1.23101	4.01995	1.67165	3.9823	1.86723	1.87699	0.223387	-0.470568	0.16813	-0.298427	-0.038793	-0.982572	0.823234	0.637949	0.866481	0.765378	0.969055	0.325818
ENSG00000179213	ENSG00000179213	SIGLECL1	SIGLEC family like 1 [Source:HGNC Symbol;Acc:HGNC:26856]	0	0	0	0	0.330876	0					1.18114						4.04929						0.291692						0.770522
ENSG00000179219	ENSG00000179219	LINC00311	long intergenic non-protein coding RNA 311 [Source:HGNC Symbol;Acc:HGNC:28312]	0.610685	1.06046	1.70212	1.2966	0	0.149492	1.65204	-1.08784	-1.7309	-0.263255		0.933017	4.01834	3.88742	2.90236	3.81224		4.06557	0.411126	-0.279837	-0.596375	-0.0690552		0.229493	0.68098	0.779602	0.550925	0.944946		0.818486		0.999987
ENSG00000179253	ENSG00000179253	None	novel transcript, antisense to CDH4	0.152671	0.37496	0.361235	0.779202	0.289019	0.169024	0.98661	-1.13584	1.23389	-1.84761	-0.134	-0.814464	4.06794	4.04865	4.04794	4.02515	4.02003	4.06787	0.242533	-0.280548	0.30482	-0.459015	-0.033333	-0.200219	0.808367	0.779057	0.760503	0.646224	0.973409	0.841309
ENSG00000179256	ENSG00000179256	SMCO3	single-pass membrane protein with coiled-coil domains 3 [Source:HGNC Symbol;Acc:HGNC:34401]	0	0	0	0	1.04275	0.149492					2.62898	0.933017					3.99411	4.06557					0.658214	0.229493					0.5104	0.818486
ENSG00000179270	ENSG00000179270	PCARE	photoreceptor cilium actin regulator [Source:HGNC Symbol;Acc:HGNC:34383]	2.586	2.23156	1.49133	1.47379	1.14978	5.20121	1.53042	-0.467404	0.949495	-2.21026	2.49259	0.636965	2.0881	2.60734	2.60659	2.98788	3.94801	1.67699	0.732928	-0.179264	0.364267	-0.739744	0.631354	0.379827	0.463602	0.85773	0.715659	0.459455	0.527809	0.704074		0.999987
ENSG00000179277	ENSG00000179277	MEIS3P1	Meis homeobox 3 pseudogene 1 [Source:HGNC Symbol;Acc:HGNC:7002]	0.152671	0.817906	0.155537	0.536095	0	0.169024	0.98661	-2.45338	0.847598	-1.68454		-0.814464	4.06794	3.99755	4.0709	4.02746		4.06787	0.242533	-0.61372	0.208209	-0.418265		-0.200219	0.808367	0.5394	0.835066	0.675754		0.841309
ENSG00000179284	ENSG00000179284	DAND5	DAN domain BMP antagonist family member 5 [Source:HGNC Symbol;Acc:HGNC:26780]	2.5182	1.35442	4.45104	1.24099	5.10006	1.91968	-4.68167	3.06872	-2.91013	-1.57868	-2.05967	-0.244421	2.40491	3.84897	1.83351	3.21663	1.98046	2.96657	-1.94671	0.797283	-1.58719	-0.490785	-1.03999	-0.0823918	0.0515693	0.425287	0.11247	0.623578	0.298343	0.934335		0.999987			0.463582
ENSG00000179292	ENSG00000179292	TMEM151A	transmembrane protein 151A [Source:HGNC Symbol;Acc:HGNC:28497]	2.58788	0.749919	1.84016	1.5045	1.98214	2.16561	-1.64493	-1.3476	-0.0705294	1.45874	1.4989	-3.82462	2.37073	4.0139	2.6167	3.25844	2.96101	3.35162	-0.693851	-0.335734	-0.0269535	0.44768	0.506212	-1.14112	0.487776	0.737071	0.978497	0.654384	0.612708	0.253818
ENSG00000179299	ENSG00000179299	NSUN7	NOP2/Sun RNA methyltransferase family member 7 [Source:HGNC Symbol;Acc:HGNC:25857]	3.19545	1.84458	0	0.688445	2.93419	2.20384	1.55911	2.61958		-2.53393	3.52203	-2.61958	1.91612	2.91436		4.01212	2.51935	2.90323	0.813677	0.898854		-0.631569	1.39799	-0.902299	0.41583	0.36873		0.527668	0.162115	0.366898		0.999987
ENSG00000179300	ENSG00000179300	RTL3	retrotransposon Gag like 3 [Source:HGNC Symbol;Acc:HGNC:22997]	0	0.56244	0	0.131916	0	0		-1.29921		0.627924				4.03076		4.06745				-0.322323		0.154378				0.747208		0.877312
ENSG00000179314	ENSG00000179314	WSCD1	WSC domain containing 1 [Source:HGNC Symbol;Acc:HGNC:29060]	0.340818	0.18748	0.155537	0.568299	0.311612	0.491951	0.128188	-0.728424	0.847598	-2.28243	1.53363	-0.799928	4.07724	4.06927	4.0709	4.01926	4.03595	4.00837	0.0314398	-0.179006	0.208209	-0.567873	0.379993	-0.199564	0.974919	0.857933	0.835066	0.570122	0.70395	0.841821
ENSG00000179331	ENSG00000179331	RAB39A	RAB39A, member RAS oncogene family [Source:HGNC Symbol;Acc:HGNC:16521]	0	0.18748	0	0	0	0		-0.728424						4.06927						-0.179006						0.857933
ENSG00000179342	ENSG00000179342	None	guanine nucleotide binding protein (G protein), alpha 11 (Gq class) (GNA11) pseudogene	0.480641	0.139171	0.342211	1.05783	0.481665	0.486811	-0.766282	-0.717969	-1.352	3.39245	0.228436	-0.796223	4.01045	4.06747	4.049	3.70711	3.9985	4.00892	-0.191071	-0.176515	-0.333909	0.915119	0.0571304	-0.198613	0.84847	0.859889	0.738448	0.360129	0.954441	0.842566
ENSG00000179344	ENSG00000179344	HLA-DQB1	major histocompatibility complex, class II, DQ beta 1 [Source:HGNC Symbol;Acc:HGNC:4944]	0	0	0	0.610467	0	0				-0.0334914						4.00324						-0.00836607						0.993325
ENSG00000179348	ENSG00000179348	GATA2	GATA binding protein 2 [Source:HGNC Symbol;Acc:HGNC:4171]	0.476457	0.594635	0	0.1948	7.46685	0.891733	0.976593	0.514104		-1.12012	5.23974	0.462268	4.0102	4.00008		4.06611	1.87765	3.98173	0.243527	0.128523		-0.275478	2.79059	0.116097	0.807597	0.897735		0.782949	0.00526128	0.907576					0.0167567
ENSG00000179362	ENSG00000179362	HMGN2P46	high mobility group nucleosomal binding domain 2 pseudogene 46 [Source:HGNC Symbol;Acc:HGNC:26817]	3.6083	2.48335	5.02369	2.43788	7.02025	3.06108	-0.85665	-0.614233	2.21158	0.388695	3.40964	1.32551	1.60935	2.33423	1.72531	2.05962	1.6403	2.29766	-0.532297	-0.263142	1.28184	0.188722	2.07867	0.576896	0.59452	0.792441	0.199898	0.850311	0.0376479	0.56401		0.999987			0.0918137
ENSG00000179363	ENSG00000179363	TMEM31	transmembrane protein 31 [Source:HGNC Symbol;Acc:HGNC:28601]	4.40764	1.06149	3.96454	1.61487	3.74078	5.10449	-1.11412	0.0130574	-0.800647	1.25114	-1.49467	-2.68251	1.62873	3.97191	1.96372	3.13054	2.28708	1.89234	-0.684039	0.00328744	-0.40772	0.399656	-0.653527	-1.41756	0.493951	0.997377	0.683479	0.68941	0.513416	0.156318		0.999987
ENSG00000179381	ENSG00000179381	OR4K11P	olfactory receptor family 4 subfamily K member 11 pseudogene [Source:HGNC Symbol;Acc:HGNC:15402]	0	0	0	0	0	0
ENSG00000179397	ENSG00000179397	CATSPERE	catsper channel auxiliary subunit epsilon [Source:HGNC Symbol;Acc:HGNC:28491]	17.1541	4.50345	8.12934	11.0068	10.5666	16.8284	0.333478	-0.124909	-1.0074	1.46965	-0.315869	0.276205	0.780062	1.65633	1.24391	1.11182	1.22318	0.943313	0.427501	-0.0754134	-0.809867	1.32185	-0.258235	0.292803	0.669014	0.939886	0.418017	0.186219	0.796225	0.769673		0.999987			0.88014
ENSG00000179399	ENSG00000179399	GPC5	glypican 5 [Source:HGNC Symbol;Acc:HGNC:4453]	5.74349	6.4491	3.10438	6.45158	0.177969	3.07801	-1.98181	-0.261181	3.64027	1.40917	0.742168	-1.52558	1.49146	1.38872	2.59888	1.49045	4.06672	2.28027	-1.32877	-0.188073	1.40071	0.945468	0.182498	-0.669034	0.183923	0.85082	0.161302	0.34442	0.855192	0.503474		0.999987
ENSG00000179403	ENSG00000179403	VWA1	von Willebrand factor A domain containing 1 [Source:HGNC Symbol;Acc:HGNC:30910]	8.86291	10.0592	7.40283	13.4817	5.12613	6.47625	-0.331533	-0.341628	2.20242	0.945289	3.48128	-0.959699	1.26312	1.32031	1.46663	0.950251	2.07756	1.55269	-0.262471	-0.258749	1.50169	0.994779	1.67566	-0.61809	0.792958	0.795829	0.133177	0.319844	0.0938052	0.536516		0.999987			0.191855
ENSG00000179407	ENSG00000179407	DNAJB8	DnaJ heat shock protein family (Hsp40) member B8 [Source:HGNC Symbol;Acc:HGNC:23699]	0.156855	0	0	0	0	0.317706	-0.776147					-1.61544	4.06823					4.03948	-0.190782					-0.399912	0.848696					0.689221
ENSG00000179412	ENSG00000179412	HNRNPCL4	heterogeneous nuclear ribonucleoprotein C like 4 [Source:HGNC Symbol;Acc:HGNC:51333]	0	0	0.154077	0	0	1.72994			0.828212			-2.58731			4.06762			3.72373			0.203611			-0.694817			0.838658			0.48717
ENSG00000179420	ENSG00000179420	OR6W1P	olfactory receptor family 6 subfamily W member 1 pseudogene [Source:HGNC Symbol;Acc:HGNC:15091]	0.366533	0	0	0	0	0	0.106823						4.02002						0.0265727						0.978801
ENSG00000179428	ENSG00000179428	IL6-AS1	IL6 antisense RNA 1 [Source:HGNC Symbol;Acc:HGNC:40301]	3.45066	1.3388	2.0708	0.684113	1.11347	3.63476	2.96623	-1.34942	-0.492476	-1.76786	2.58932	-2.88883	1.87265	3.52922	2.66523	3.99357	3.99194	2.18675	1.58397	-0.382358	-0.184778	-0.442678	0.648637	-1.32106	0.113201	0.702196	0.853403	0.657999	0.516573	0.186481		0.999987
ENSG00000179443	ENSG00000179443	OR13C6P	olfactory receptor family 13 subfamily C member 6 pseudogene [Source:HGNC Symbol;Acc:HGNC:15101]	0	0	0	0	0	0
ENSG00000179447	ENSG00000179447	SLC24A3-AS1	SLC24A3 antisense RNA 1 [Source:HGNC Symbol;Acc:HGNC:40540]	0	0.203577	0	0.1948	0	0.186907		1.04258		-1.12012		0.956652		4.06831		4.06611		4.06972		0.256267		-0.275478		0.235066		0.797744		0.782949		0.814158
ENSG00000179452	ENSG00000179452	LINC01699	long intergenic non-protein coding RNA 1699 [Source:HGNC Symbol;Acc:HGNC:52487]	0	0	0	0	0	0
ENSG00000179455	ENSG00000179455	MKRN3	makorin ring finger protein 3 [Source:HGNC Symbol;Acc:HGNC:7114]	0	0	0.180617	0.534632	0	0.511482			0.829681	-2.29783		-1.98305			4.06788	4.01746		4.02163			0.203959	-0.571962		-0.493097			0.838385	0.567348		0.621944
ENSG00000179460	ENSG00000179460	EEF1A1P27	eukaryotic translation elongation factor 1 alpha 1 pseudogene 27 [Source:HGNC Symbol;Acc:HGNC:37900]	2.75694	0	1.02028	0.568299	0.825073	4.57521	-1.11875		1.47667	-2.28243	1.25792	-1.09449	1.97113		3.91682	4.01926	3.97568	1.7585	-0.567564		0.377009	-0.567873	0.316404	-0.622403	0.570331		0.706167	0.570122	0.751696	0.533677
ENSG00000179468	ENSG00000179468	OR9A2	olfactory receptor family 9 subfamily A member 2 [Source:HGNC Symbol;Acc:HGNC:15093]	0.152671	0	0.171105	0	1.53719	1.45484	0.98661		-0.943001		-0.844198	0.278495	4.06794		4.06997		3.82294	3.89858	0.242533		-0.231697		-0.220824	0.071435	0.808367		0.816773		0.825229	0.943052
ENSG00000179477	ENSG00000179477	ALOX12B	arachidonate 12-lipoxygenase, 12R type [Source:HGNC Symbol;Acc:HGNC:430]	0.540032	2.43516	0.180617	1.85414	1.65438	1.98585	0.246751	0.0268281	0.829681	2.778	1.38922	1.68254	4.01953	2.82145	4.06788	2.79968	3.97509	3.18551	0.0613879	0.00950864	0.203959	0.992254	0.349483	0.528184	0.95105	0.992413	0.838385	0.321074	0.726727	0.597371		0.999987
ENSG00000179520	ENSG00000179520	SLC17A8	solute carrier family 17 member 8 [Source:HGNC Symbol;Acc:HGNC:20151]	0	0.278343	0.309614	0.528156	0.133642	1.15417		-1.12122	1.62925	-0.491487	0.74822	-1.62318		4.04773	4.03944	4.02722	4.06779	3.9915		-0.276999	0.403336	-0.122041	0.183937	-0.406658		0.781781	0.686701	0.902866	0.854062	0.684259
ENSG00000179528	ENSG00000179528	LBX2	ladybird homeobox 2 [Source:HGNC Symbol;Acc:HGNC:15525]	1.52246	0.643972	1.38596	0	0.330876	2.68543	1.45933	0.718446	0.665501		1.18114	3.01146	2.54313	3.9894	3.10603		4.04929	2.82999	0.573833	0.180089	0.214261		0.291692	1.06413	0.566081	0.857083	0.830344		0.770522	0.287272
ENSG00000179542	ENSG00000179542	SLITRK4	SLIT and NTRK like family member 4 [Source:HGNC Symbol;Acc:HGNC:23502]	32.2533	10.5893	124.971	27.2068	54.935	45.8309	-0.497969	1.49631	-0.646604	-0.188089	-2.2265	-0.101338	0.574248	1.17844	0.366365	0.701666	0.549845	0.627217	-0.867167	1.26973	-1.76492	-0.26806	-4.04933	-0.161567	0.385851	0.20418	0.0775777	0.788653	5.13647e-05	0.871647		0.999987	0.196665		0.000255776
ENSG00000179564	ENSG00000179564	LSMEM2	leucine rich single-pass membrane protein 2 [Source:HGNC Symbol;Acc:HGNC:26781]	8.27911	4.82418	5.86871	3.24089	8.08049	8.13632	2.06728	-1.41004	-1.01689	-0.735067	-1.30521	0.652113	1.26564	1.62401	1.4624	1.92312	1.51952	1.3806	1.63339	-0.868245	-0.695358	-0.382226	-0.858967	0.472342	0.102387	0.38526	0.486831	0.702294	0.390359	0.636683		0.999987			0.560258
ENSG00000179571	ENSG00000179571	NBPF17P	NBPF member 17, pseudogene [Source:HGNC Symbol;Acc:HGNC:31997]	7.7179	0.648779	1.79191	0.700215	3.3924	12.3589	0.271774	-0.399833	0.224394	-1.74914	1.60526	0.935297	1.11878	3.9893	2.89253	3.99585	2.12853	1.14495	0.24292	-0.100226	0.0775771	-0.437738	0.754164	0.816886	0.808067	0.920165	0.938164	0.661576	0.450751	0.413994
ENSG00000179577	ENSG00000179577	None	novel transcript, sense intronic to DPYS	0	1.00226	0	0.270471	0	0.347032		0.351843		1.41644		1.377		3.92924		4.03627		4.0496		0.0895449		0.350929		0.340033		0.928649		0.725642		0.733832		0.999987
ENSG00000179580	ENSG00000179580	RNF151	ring finger protein 151 [Source:HGNC Symbol;Acc:HGNC:23235]	1.50837	0.870719	0.796925	0.813206	1.80947	1.50266	-0.666307	1.69329	2.37489	-0.467847	-1.89058	-2.58952	2.68657	3.95076	4.00465	3.9799	3.95272	3.648	-0.248014	0.428598	0.593034	-0.117552	-0.478297	-0.709846	0.804124	0.668216	0.553159	0.906422	0.632439	0.4778
ENSG00000179600	ENSG00000179600	GPHB5	glycoprotein hormone subunit beta 5 [Source:HGNC Symbol;Acc:HGNC:18055]	0	0.18748	0	0	0	0		-0.728424						4.06927						-0.179006						0.857933
ENSG00000179603	ENSG00000179603	GRM8	glutamate metabotropic receptor 8 [Source:HGNC Symbol;Acc:HGNC:4600]	0.807902	0.465823	0.617768	0.976482	0.662236	0.974351	0.21189	-1.87826	2.21644	-0.805229	-1.54593	-0.129504	3.94226	4.01906	4.01211	3.53261	4.02489	3.94436	0.0537484	-0.467338	0.552437	-0.227942	-0.384092	-0.0328328	0.957136	0.640258	0.580649	0.819692	0.70091	0.973808
ENSG00000179615	ENSG00000179615	OR2AP1	olfactory receptor family 2 subfamily AP member 1 [Source:HGNC Symbol;Acc:HGNC:15335]	0	0	0	0	0	0.173516						0.965363						4.07115						0.237123						0.812561
ENSG00000179626	ENSG00000179626	OR6C4	olfactory receptor family 6 subfamily C member 4 [Source:HGNC Symbol;Acc:HGNC:19632]	0	0	0	1.25089	0	0				-1.80096						3.98784						-0.451611						0.651549
ENSG00000179636	ENSG00000179636	TPPP2	tubulin polymerization promoting protein family member 2 [Source:HGNC Symbol;Acc:HGNC:19293]	0	0	0	0.941798	0	0				-2.84521						3.99696						-0.711844						0.476562
ENSG00000179639	ENSG00000179639	FCER1A	Fc epsilon receptor Ia [Source:HGNC Symbol;Acc:HGNC:3609]	0	0	0	0	0	0
ENSG00000179673	ENSG00000179673	RPRML	reprimo like [Source:HGNC Symbol;Acc:HGNC:32422]	0	0.37496	0.72247	0	0.284432	0.346869		-1.13584	1.49717		-0.117346	-1.24251		4.04865	4.01855		4.07566	4.04858		-0.280548	0.372565		-0.0287919	-0.3069		0.779057	0.709472		0.977031	0.758919
ENSG00000179676	ENSG00000179676	LINC00305	long intergenic non-protein coding RNA 305 [Source:HGNC Symbol;Acc:HGNC:28597]	0	0.37496	0	0.138555	0.165438	0		-1.13584		0.627793	0.772992			4.04865		4.06743	4.07192			-0.280548		0.154346	0.189835			0.779057		0.877337	0.849439
ENSG00000179695	ENSG00000179695	OR6C2	olfactory receptor family 6 subfamily C member 2 [Source:HGNC Symbol;Acc:HGNC:15436]	0	0	0	0	0.150789	0					-0.999734						4.06573						-0.245893						0.805765
ENSG00000179709	ENSG00000179709	NLRP8	NLR family pyrin domain containing 8 [Source:HGNC Symbol;Acc:HGNC:22940]	0.349889	1.74635	0.180617	0	0	0	-1.18335	-3.38547	0.829681				4.04826	3.45385	4.06788				-0.29231	-0.980202	0.203959				0.770049	0.326987	0.838385					0.999987
ENSG00000179751	ENSG00000179751	SYCN	syncollin [Source:HGNC Symbol;Acc:HGNC:18442]	0	0	0	0	0.165438	0					0.772992						4.07192						0.189835						0.849439
ENSG00000179755	ENSG00000179755	None	novel transcript	0	0	0	0	0	0
ENSG00000179761	ENSG00000179761	PIPOX	pipecolic acid and sarcosine oxidase [Source:HGNC Symbol;Acc:HGNC:17804]	9.9247	6.98604	18.3865	5.93393	15.1165	22.805	-0.128849	0.161376	0.48372	-0.342864	0.300147	-0.314602	0.992179	1.34219	0.847328	1.47938	1.04892	0.893036	-0.129865	0.120234	0.570877	-0.231762	0.286148	-0.352284	0.896673	0.904298	0.568083	0.816723	0.774764	0.724625		0.999987	0.736294		0.864591
ENSG00000179766	ENSG00000179766	ATP8B5P	ATPase phospholipid transporting 8B5, pseudogene [Source:HGNC Symbol;Acc:HGNC:27245]	8.39822	0.37496	3.34598	1.66678	9.23399	8.76602	0.50566	-1.13584	0.139004	-0.32902	4.4928	-2.46364	1.12162	4.04865	1.86524	3.43352	1.63512	1.53159	0.45083	-0.280548	0.0745237	-0.0958257	2.74769	-1.60855	0.652112	0.779057	0.940594	0.923659	0.00600175	0.107715					0.0188566
ENSG00000179772	ENSG00000179772	FOXS1	forkhead box S1 [Source:HGNC Symbol;Acc:HGNC:3735]	0	0.18748	0.361235	0	0.150789	0.169024		-0.728424	1.23389		-0.999734	-0.814464		4.06927	4.04794		4.06573	4.06787		-0.179006	0.30482		-0.245893	-0.200219		0.857933	0.760503		0.805765	0.841309
ENSG00000179774	ENSG00000179774	ATOH7	atonal bHLH transcription factor 7 [Source:HGNC Symbol;Acc:HGNC:13907]	1.41057	2.13827	0.819025	1.78147	0.882981	0.818718	0.489325	-3.94063	-1.44751	0.631384	-1.59082	-0.249886	3.05244	2.9289	3.9124	3.0502	4.00897	3.99241	0.160306	-1.34543	-0.36998	0.206997	-0.396815	-0.0625902	0.87264	0.178486	0.711397	0.836012	0.691504	0.950093		0.999987
ENSG00000179776	ENSG00000179776	CDH5	cadherin 5 [Source:HGNC Symbol;Acc:HGNC:1764]	17.8899	12.3601	15.1387	12.0071	33.0999	17.7645	1.07463	0.507617	0.674931	-0.868905	1.18643	-0.903051	0.759538	1.01913	0.987124	1.00973	0.722805	0.934462	1.41485	0.498087	0.683735	-0.860536	1.64143	-0.966386	0.157113	0.618422	0.494142	0.389494	0.100708	0.333851		0.999987	0.683419		0.203269
ENSG00000179796	ENSG00000179796	LRRC3B	leucine rich repeat containing 3B [Source:HGNC Symbol;Acc:HGNC:28105]	0.309526	0.37496	0.197492	2.12028	0.979823	5.4429	0.104062	-1.13584	-0.941431	-2.82576	2.53211	-1.26019	4.0788	4.04865	4.06971	2.92144	3.99787	2.12743	0.025513	-0.280548	-0.231326	-0.96725	0.633366	-0.592356	0.979646	0.779057	0.817061	0.333419	0.526495	0.553612
ENSG00000179799	ENSG00000179799	OR7E22P	olfactory receptor family 7 subfamily E member 22 pseudogene [Source:HGNC Symbol;Acc:HGNC:8394]	0.29846	0	0	1.494	0	0	-1.19275			-3.3953			4.04884			3.53675			-0.294591			-0.960004			0.768307			0.337053
ENSG00000179813	ENSG00000179813	FAM216B	family with sequence similarity 216 member B [Source:HGNC Symbol;Acc:HGNC:26883]	0	0.18748	0.180617	0.1948	0	0		-0.728424	0.829681	-1.12012				4.06927	4.06788	4.06611				-0.179006	0.203959	-0.275478				0.857933	0.838385	0.782949
ENSG00000179817	ENSG00000179817	MRGPRX4	MAS related GPR family member X4 [Source:HGNC Symbol;Acc:HGNC:17617]	0.348443	0	0	0.536095	0	0.173435	0.104598			-1.68454		-0.839912	4.0789			4.02746		4.0721	0.0256437			-0.418265		-0.20626	0.979542			0.675754		0.836588
ENSG00000179826	ENSG00000179826	MRGPRX3	MAS related GPR family member X3 [Source:HGNC Symbol;Acc:HGNC:17980]	1.52074	5.49223	0.142274	3.37175	2.44052	3.32691	-1.26028	0.270288	-0.924165	-0.249394	-1.07335	2.99305	3.05927	1.91372	4.06672	2.15996	2.944	2.85808	-0.411955	0.141237	-0.227251	-0.115462	-0.364588	1.04722	0.680373	0.887683	0.820229	0.908079	0.715419	0.294998		0.999987
ENSG00000179840	ENSG00000179840	PIK3CD-AS1	PIK3CD antisense RNA 1 [Source:HGNC Symbol;Acc:HGNC:32346]	0	0	0	0.277111	0	0				1.03095						4.04771						0.2547						0.798955
ENSG00000179846	ENSG00000179846	NKPD1	NTPase KAP family P-loop domain containing 1 [Source:HGNC Symbol;Acc:HGNC:24739]	9.40283	5.23775	2.44388	8.0074	14.4403	12.8285	0.261984	-0.239961	1.17179	-1.24231	0.226555	-0.328875	1.0949	1.66208	2.37216	1.28442	1.05091	1.26377	0.239277	-0.144374	0.493974	-0.96721	0.21558	-0.260234	0.81089	0.885205	0.621324	0.333439	0.829315	0.794684		0.999987			0.900165
ENSG00000179855	ENSG00000179855	GIPC3	GIPC PDZ domain containing family member 3 [Source:HGNC Symbol;Acc:HGNC:18183]	0.331799	4.57077	0.592475	6.01716	0	3.87581	-1.5666	-1.32905	-1.49773	-0.138809		0.421713	4.03789	1.79714	4.02912	1.46535		2.50904	-0.387975	-0.739534	-0.371727	-0.0947273		0.168078	0.698035	0.459583	0.710096	0.924531		0.866522		0.999987
ENSG00000179869	ENSG00000179869	ABCA13	ATP binding cassette subfamily A member 13 [Source:HGNC Symbol;Acc:HGNC:14638]	9.09328	4.43382	6.14046	5.49812	5.6309	16.613	-0.4635	-1.18979	-0.478189	-0.0847174	0.995642	-0.262531	1.08143	1.68246	1.44682	1.43462	1.74496	1.00871	-0.428599	-0.707172	-0.330511	-0.059052	0.570583	-0.260263	0.668215	0.47946	0.741014	0.952911	0.568282	0.794661		0.999987			0.717582
ENSG00000179873	ENSG00000179873	NLRP11	NLR family pyrin domain containing 11 [Source:HGNC Symbol;Acc:HGNC:22945]	0	0.604994	0	0	0	1.18047		-2.10262				-3.28455		4.01072				3.95651		-0.524249				-0.830164		0.600105				0.406446
ENSG00000179902	ENSG00000179902	CFAP276	cilia and flagella associated protein 276 [Source:HGNC Symbol;Acc:HGNC:32331]	0	0	0.903087	0	0	0.173435			1.53192			-0.839912			4.00705			4.0721			0.382307			-0.20626			0.702233			0.836588
ENSG00000179909	ENSG00000179909	ZNF154	zinc finger protein 154 [Source:HGNC Symbol;Acc:HGNC:12939]	1.9982	0.983907	1.68669	1.08885	0.944038	5.61999	3.05144	-1.10361	-0.486091	-1.66833	2.19012	-1.98864	2.48806	3.95741	3.18042	3.75682	3.92576	1.98429	1.22643	-0.278872	-0.152839	-0.444079	0.557883	-1.00219	0.220037	0.780343	0.878526	0.656986	0.576924	0.31625		0.999987
ENSG00000179914	ENSG00000179914	ITLN1	intelectin 1 [Source:HGNC Symbol;Acc:HGNC:18259]	0	0	0	0	0	2.59881						1.32893						3.13478						0.42393						0.671617
ENSG00000179915	ENSG00000179915	NRXN1	neurexin 1 [Source:HGNC Symbol;Acc:HGNC:8008]	32.1047	3.11122	16.5743	12.94	34.7863	33.2472	-0.212994	-0.0878077	1.03203	-0.149959	1.97333	0.302793	0.758421	2.14768	0.87863	0.952691	0.865068	0.771187	-0.280839	-0.040885	1.17459	-0.157405	2.28113	0.392632	0.778834	0.967388	0.240158	0.874925	0.0225407	0.694591		0.999987	0.433668		0.0595301
ENSG00000179919	ENSG00000179919	OR10A7	olfactory receptor family 10 subfamily A member 7 [Source:HGNC Symbol;Acc:HGNC:15329]	0.174556	0.937399	0	0.138555	0	0	0.994868	-1.38004		0.627793			4.06935	4.00302		4.06743			0.244478	-0.34475		0.154346			0.806861	0.730282		0.877337				0.999987
ENSG00000179921	ENSG00000179921	GPBAR1	G protein-coupled bile acid receptor 1 [Source:HGNC Symbol;Acc:HGNC:19680]	3.48148	4.7401	1.78777	4.47797	2.87382	6.91982	0.00949963	2.31005	-4.04195	-2.27536	-0.340604	0.562307	1.75097	1.80448	3.08198	1.77502	2.3222	1.44816	0.00542536	1.28018	-1.31148	-1.28188	-0.146673	0.388291	0.995671	0.200482	0.189695	0.199884	0.88339	0.697801		0.999987
ENSG00000179930	ENSG00000179930	ZNF648	zinc finger protein 648 [Source:HGNC Symbol;Acc:HGNC:18190]	0.815881	1.42504	1.01882	0.893492	1.66084	1.10269	-0.28732	1.77244	1.94742	-1.76198	3.53095	-0.83345	3.53129	3.99188	3.9414	4.00062	3.70101	3.69946	-0.081364	0.444012	0.494093	-0.440427	0.954051	-0.225289	0.935152	0.657034	0.621241	0.659628	0.340058	0.821754		0.999987
ENSG00000179934	ENSG00000179934	CCR8	C-C motif chemokine receptor 8 [Source:HGNC Symbol;Acc:HGNC:1609]	0	0	0	0	0	0.173435						-0.839912						4.0721						-0.20626						0.836588
ENSG00000179935	ENSG00000179935	LINC00652	long intergenic non-protein coding RNA 652 [Source:HGNC Symbol;Acc:HGNC:25003]	1.37627	0.37496	1.30844	2.59964	4.48564	2.53142	-1.28657	-1.13584	-0.971897	-1.44908	2.77104	0.20332	3.05825	4.04865	3.52809	2.3516	2.1604	3.24097	-0.420691	-0.280548	-0.275474	-0.616209	1.28265	0.0627343	0.673981	0.779057	0.782952	0.537757	0.199614	0.949978					0.345674
ENSG00000179938	ENSG00000179938	GOLGA8J	golgin A8 family member J [Source:HGNC Symbol;Acc:HGNC:38650]	0.31371	0.744165	0.197492	0.582089	0.534569	0.693739	-1.18117	-2.26581	-0.941431	-0.598565	1.41872	-1.35752	4.04812	4.00576	4.06971	4.00113	4.01886	4.00568	-0.291783	-0.565637	-0.231326	-0.149599	0.353015	-0.338899	0.770453	0.57164	0.817061	0.881081	0.724077	0.734686
ENSG00000179954	ENSG00000179954	SSC5D	scavenger receptor cysteine rich family member with 5 domains [Source:HGNC Symbol;Acc:HGNC:26641]	8.79479	4.5268	8.72373	10.0187	6.03619	18.1869	0.230452	-2.16472	1.20921	0.28105	-2.28336	-0.779559	1.07791	2.11479	1.23379	1.16914	1.73295	1.0837	0.213794	-1.02361	0.980075	0.240391	-1.31762	-0.719352	0.830707	0.306018	0.327049	0.810028	0.187632	0.471924		0.999987			0.329703
ENSG00000179967	ENSG00000179967	PPP1R14BP3	protein phosphatase 1 regulatory inhibitor subunit 14B pseudogene 3 [Source:HGNC Symbol;Acc:HGNC:16330]	28.2681	84.2638	24.9948	72.249	23.3383	30.4153	-0.327291	0.113709	0.326042	0.182015	-0.655384	-1.18293	0.608304	0.422505	0.726132	0.432449	0.810356	0.719956	-0.538039	0.269131	0.449012	0.420893	-0.808761	-1.64306	0.59055	0.787829	0.653423	0.673833	0.418653	0.100371		0.999987	0.797815	0.999745	0.588052
ENSG00000179994	ENSG00000179994	SPDYE7P	speedy/RINGO cell cycle regulator family member E7, pseudogene [Source:HGNC Symbol;Acc:HGNC:35466]	5.15033	0	2.23114	4.00625	2.0896	3.55449	0.05271		-1.24223	-3.18258	1.55524	0.0558353	1.35948		2.82304	2.18349	3.09004	2.24583	0.0387722		-0.440032	-1.45757	0.503308	0.0248618	0.969072		0.659914	0.14496	0.614748	0.980165
ENSG00000179997	ENSG00000179997	RPA3P1	RPA3 pseudogene 1 [Source:HGNC Symbol;Acc:HGNC:54790]	0.305342	0	0	0.131916	0.133642	0.144271	1.39096			0.627924	0.74822	-0.806606	4.04797			4.06745	4.06779	4.06647	0.34362			0.154378	0.183937	-0.198355	0.731132			0.877312	0.854062	0.842767
ENSG00000180016	ENSG00000180016	OR1E1	olfactory receptor family 1 subfamily E member 1 [Source:HGNC Symbol;Acc:HGNC:8189]	0	0.18748	0	0	0	0		-0.728424						4.06927						-0.179006						0.857933
ENSG00000180019	ENSG00000180019	None	ribosomal protein S27a (RPS27A) pseudogene	0.696887	2.14269	0	0	1.08764	1.3311	0.0636468	4.43722			-1.69489	2.5396	3.9627	2.90956			3.9886	3.82962	0.0160615	1.52505			-0.424933	0.663146	0.987185	0.127247			0.670885	0.507237		0.999987
ENSG00000180042	ENSG00000180042	OR1R1P	olfactory receptor family 1 subfamily R member 1 pseudogene [Source:HGNC Symbol;Acc:HGNC:8226]	0	0.56244	0	0	0	0		-1.29921						4.03076						-0.322323						0.747208
ENSG00000180043	ENSG00000180043	GARIN5B	golgi associated RAB2 interactor family member 5B [Source:HGNC Symbol;Acc:HGNC:25278]	0	0.18748	0	0.547582	0	0.496362		-0.728424		2.00945		-0.294404		4.06927		4.0092		3.99843		-0.179006		0.501211		-0.0736298		0.857933		0.616223		0.941305
ENSG00000180044	ENSG00000180044	C3orf80	chromosome 3 open reading frame 80 [Source:HGNC Symbol;Acc:HGNC:40048]	11.8703	12.7021	11.6422	15.6258	10.7332	13.3124	-0.467421	1.90218	-1.32151	0.337875	-1.60461	-2.42052	0.909737	1.25754	1.05319	0.900749	1.37707	1.30141	-0.513798	1.51262	-1.25476	0.375104	-1.16523	-1.85992	0.607393	0.130377	0.209565	0.707583	0.243925	0.0628962		0.999987			0.400403
ENSG00000180053	ENSG00000180053	NKX2-6	NK2 homeobox 6 [Source:HGNC Symbol;Acc:HGNC:32940]	0	0	0	0	0	0.186907						0.956652						4.06972						0.235066						0.814158
ENSG00000180061	ENSG00000180061	TMEM150B	transmembrane protein 150B [Source:HGNC Symbol;Acc:HGNC:34415]	0	0	0	0	0	1.07345						-1.89716						3.96454						-0.478533						0.632271
ENSG00000180066	ENSG00000180066	LINC02870	long intergenic non-protein coding RNA 2870 [Source:HGNC Symbol;Acc:HGNC:27275]	27.5552	24.0526	13.2152	29.7289	11.9241	20.0054	0.686917	0.718583	-1.9609	-0.256144	0.484806	-0.23411	0.610166	0.760678	1.01789	0.678265	1.10948	0.862631	1.12579	0.944662	-1.92644	-0.377646	0.436965	-0.27139	0.260256	0.344832	0.05405	0.705693	0.662137	0.786091		0.999987			0.78728
ENSG00000180068	ENSG00000180068	OR3A4P	olfactory receptor family 3 subfamily A member 4 pseudogene [Source:HGNC Symbol;Acc:HGNC:15510]	0	0	0	0	0	0
ENSG00000180083	ENSG00000180083	WFDC11	WAP four-disulfide core domain 11 [Source:HGNC Symbol;Acc:HGNC:20478]	0	0	0	0	0	0
ENSG00000180089	ENSG00000180089	TMEM86B	transmembrane protein 86B [Source:HGNC Symbol;Acc:HGNC:28448]	34.0831	25.1612	36.2488	33.5575	28.295	55.8859	0.0578832	0.152748	0.265742	-0.480219	-0.0559475	-0.0832718	0.572068	0.772016	0.609838	0.611807	0.720831	0.571476	0.101182	0.197856	0.435759	-0.78492	-0.0776153	-0.145714	0.919406	0.843157	0.663012	0.432501	0.938134	0.884148		0.999987	0.803993		0.966569	0.98082
ENSG00000180090	ENSG00000180090	OR3A1	olfactory receptor family 3 subfamily A member 1 [Source:HGNC Symbol;Acc:HGNC:8282]	0	0	0	0.1948	0	0				-1.12012						4.06611						-0.275478						0.782949
ENSG00000180096	ENSG00000180096	SEPTIN1	septin 1 [Source:HGNC Symbol;Acc:HGNC:2879]	10.0424	94.9679	14.6516	116.498	8.76586	12.0378	-0.137736	0.200954	0.532986	-0.375515	0.175082	-1.15194	1.00401	0.399983	0.924485	0.325918	1.29612	1.38619	-0.137185	0.502407	0.576522	-1.15217	0.135082	-0.831012	0.890884	0.615381	0.564262	0.249249	0.892547	0.405967		0.999987		0.945916	0.938037
ENSG00000180105	ENSG00000180105	ACER2P1	ACER2 pseudogene 1 [Source:HGNC Symbol;Acc:HGNC:54674]	0	0	0	0	0	0
ENSG00000180113	ENSG00000180113	TDRD6	tudor domain containing 6 [Source:HGNC Symbol;Acc:HGNC:21339]	14.7834	3.94842	14.4134	6.87526	9.0148	24.7404	0.236376	-0.903092	1.17319	0.313403	1.47085	0.0628349	0.821306	1.90711	0.954804	1.48041	1.46521	0.849672	0.287805	-0.473539	1.22873	0.211701	1.00385	0.073952	0.773496	0.635828	0.219175	0.832341	0.315452	0.941049		0.999987			0.482588
ENSG00000180116	ENSG00000180116	REDIC1	regulator of DNA class I crossover intermediates 1 [Source:HGNC Symbol;Acc:HGNC:26846]	0	0	0	0.138555	0.29908	0.721354				0.627793	1.55311	-1.55904				4.06743	4.04048	4.01156				0.154346	0.384388	-0.388638				0.877337	0.700691	0.697544
ENSG00000180138	ENSG00000180138	CSNK1A1L	casein kinase 1 alpha 1 like [Source:HGNC Symbol;Acc:HGNC:20289]	8.14383	0.355747	1.79901	0.910819	4.47402	11.4292	0.0706282	0.126079	1.49728	1.14144	2.46942	-0.0642517	1.10782	4.07542	3.06179	3.97659	1.94489	1.15071	0.0637542	0.0309364	0.489022	0.28704	1.2697	-0.0558366	0.949166	0.97532	0.624826	0.774082	0.204193	0.955472					0.351462
ENSG00000180150	ENSG00000180150	HMGN2P9	high mobility group nucleosomal binding domain 2 pseudogene 9 [Source:HGNC Symbol;Acc:HGNC:4987]	0	0	0	0	0	0
ENSG00000180152	ENSG00000180152	XIAPP3	X-linked inhibitor of apoptosis pseudogene 3 [Source:HGNC Symbol;Acc:HGNC:52377]	34.695	4.71096	19.1722	5.30255	14.2529	41.2537	0.340405	-4.52019	-0.00726131	-0.468579	-0.366418	0.00427252	0.593202	2.07877	1.04025	1.64994	1.07428	0.671014	0.573843	-2.17445	-0.00698035	-0.283997	-0.341082	0.00636726	0.566074	0.0296713	0.994431	0.776413	0.733041	0.99492		0.999987	0.99747		0.837537
ENSG00000180172	ENSG00000180172	RPS12P23	ribosomal protein S12 pseudogene 23 [Source:HGNC Symbol;Acc:HGNC:35573]	3.1628	1.37101	1.87751	0.845246	4.83213	5.5615	-0.808302	0.0803779	1.09279	-2.2051	1.02719	-1.52965	1.86968	3.25319	2.59417	3.76249	1.73849	1.76405	-0.432321	0.0247074	0.42125	-0.586075	0.590851	-0.867124	0.665508	0.980288	0.673573	0.557825	0.55462	0.385874		0.999987			0.707065
ENSG00000180176	ENSG00000180176	TH	tyrosine hydroxylase [Source:HGNC Symbol;Acc:HGNC:11782]	11.0292	14.4437	5.83418	29.4379	9.71256	18.2673	0.323956	1.59221	-0.361808	-0.0432966	-1.64392	0.147683	0.955812	1.0148	1.5024	0.675927	1.43152	0.936033	0.338933	1.56899	-0.24082	-0.0640552	-1.14837	0.157775	0.73466	0.116651	0.809695	0.948926	0.250816	0.874634		0.999987			0.408511
ENSG00000180178	ENSG00000180178	FAR2P1	fatty acyl-CoA reductase 2 pseudogene 1 [Source:HGNC Symbol;Acc:HGNC:49284]	21.1419	3.70498	11.4	6.64372	12.9969	37.2617	0.138804	2.2891	-0.885551	0.755926	0.322835	0.263812	0.739161	1.86742	1.20503	1.3429	1.05353	0.661483	0.187786	1.22581	-0.734881	0.562906	0.306431	0.398819	0.851045	0.220272	0.462412	0.573499	0.759276	0.690027		0.999987			0.854692
ENSG00000180189	ENSG00000180189	HMGB1P14	high mobility group box 1 pseudogene 14 [Source:HGNC Symbol;Acc:HGNC:20014]	3.87336	1.57316	2.51077	0	3.38964	8.68417	0.625465	1.4212	0.0895251		0.784883	-1.15112	1.5661	3.01321	2.06772		1.98666	1.33104	0.399377	0.471656	0.0432965		0.395077	-0.864825	0.689615	0.637172	0.965465		0.692786	0.387135		0.999987
ENSG00000180205	ENSG00000180205	WFDC9	WAP four-disulfide core domain 9 [Source:HGNC Symbol;Acc:HGNC:20380]	0	0	0	0	0	0
ENSG00000180209	ENSG00000180209	MYL11	myosin light chain 11 [Source:HGNC Symbol;Acc:HGNC:29824]	3.39915	5.13505	1.94977	5.94946	4.07465	1.2096	-2.72978	0.401317	-1.24999	-0.656672	3.48133	-1.44116	1.85627	1.53054	2.51821	1.36501	2.28206	3.92895	-1.47057	0.262207	-0.496382	-0.481076	1.52552	-0.366805	0.141408	0.793162	0.619625	0.630462	0.12713	0.713764		0.999987			0.244338
ENSG00000180210	ENSG00000180210	F2	coagulation factor II, thrombin [Source:HGNC Symbol;Acc:HGNC:3535]	0.305342	0	0	1.73096	0	0	1.39096			-1.75989			4.04797			3.04744			0.34362			-0.577496			0.731132			0.563604
ENSG00000180211	ENSG00000180211	None	pseudogene similar to part of ribosomal protein L23 RPL23	6.93352	9.46405	3.88436	9.24033	5.03747	9.77338	-0.992931	0.40496	0.739518	-0.932426	0.394931	-1.31106	1.20888	1.15152	1.72438	1.11992	1.70238	1.25684	-0.821367	0.351675	0.42886	-0.832585	0.231988	-1.04313	0.411437	0.725082	0.668025	0.405079	0.816547	0.296886		0.999987			0.892385
ENSG00000180219	ENSG00000180219	GARIN6	golgi associated RAB2 interactor family member 6 [Source:HGNC Symbol;Acc:HGNC:28594]	1.04811	0.18748	0	0.503271	0	0.318516	0.18248	-0.728424		-1.25942		0.0508	3.7856	4.06927		4.02886		4.07555	0.0482036	-0.179006		-0.3126		0.0124646	0.961554	0.857933		0.754584		0.990055
ENSG00000180221	ENSG00000180221	TPT1P10	TPT1 pseudogene 10 [Source:HGNC Symbol;Acc:HGNC:49301]	19.1815	6.36526	4.89103	4.17321	3.66744	15.3454	-0.578584	0.303378	-0.360542	-1.41034	4.11217	-0.263036	0.729487	1.46759	1.60487	1.89023	2.3147	0.982831	-0.793138	0.206719	-0.224655	-0.746122	1.77655	-0.267631	0.427697	0.836229	0.822248	0.455594	0.0756423	0.788983		0.999987
ENSG00000180230	ENSG00000180230	NACAP2	NACA pseudogene 2 [Source:HGNC Symbol;Acc:HGNC:49489]	0.191588	0.139171	0	0	0	0.317706	0.993276	-0.717969				-1.61544	4.06908	4.06747				4.03948	0.244103	-0.176515				-0.399912	0.807151	0.859889				0.689221
ENSG00000180251	ENSG00000180251	SLC9A4	solute carrier family 9 member A4 [Source:HGNC Symbol;Acc:HGNC:11077]	0	0.798212	0	0.415666	0.496314	0		0.718027		1.25824	1.25432			3.99045		4.03817	4.0215			0.179937		0.311588	0.311904			0.857202		0.755354	0.755114
ENSG00000180259	ENSG00000180259	PRNT	prion locus lncRNA, testis expressed [Source:HGNC Symbol;Acc:HGNC:18046]	0.152671	0	0	0.1948	0	0	0.98661			-1.12012			4.06794			4.06611			0.242533			-0.275478			0.808367			0.782949
ENSG00000180264	ENSG00000180264	ADGRD2	adhesion G protein-coupled receptor D2 [Source:HGNC Symbol;Acc:HGNC:18651]	0	1.04803	0	1.10208	0	0.507071		0.222977		-1.73029		-1.43093		3.92777		3.70033		4.03633		0.0567695		-0.467606		-0.354513		0.954729		0.640067		0.722955		0.999987
ENSG00000180269	ENSG00000180269	GPR139	G protein-coupled receptor 139 [Source:HGNC Symbol;Acc:HGNC:19995]	0.524444	0.56244	0	0.641662	0	1.81296	-0.109225	-1.29921		-0.808392		-0.835811	4.01726	4.03076		3.98939		3.41941	-0.0271889	-0.322323		-0.202635		-0.244431	0.978309	0.747208		0.83942		0.806897
ENSG00000180279	ENSG00000180279	TMEM277P	transmembrane protein 277, pseudogene [Source:HGNC Symbol;Acc:HGNC:25050]	0.815881	0.355747	1.6323	2.04991	1.91245	1.866	-0.28732	0.126079	0.858125	-2.29921	2.4792	-2.08823	3.53129	4.07542	2.7133	2.66317	3.21757	3.07243	-0.081364	0.0309364	0.316266	-0.863338	0.77052	-0.679666	0.935152	0.97532	0.7518	0.387951	0.440992	0.496716
ENSG00000180284	ENSG00000180284	CNEP1R1P1	CNEP1R1 pseudogene 1 [Source:HGNC Symbol;Acc:HGNC:55037]	0.156855	0	0	0	0.133642	0.173435	-0.776147				0.74822	-0.839912	4.06823				4.06779	4.0721	-0.190782				0.183937	-0.20626	0.848696				0.854062	0.836588
ENSG00000180305	ENSG00000180305	WFDC10A	WAP four-disulfide core domain 10A [Source:HGNC Symbol;Acc:HGNC:16139]	0	0	0	0	0	0.144271						-0.806606						4.06647						-0.198355						0.842767
ENSG00000180316	ENSG00000180316	PNPLA1	patatin like phospholipase domain containing 1 [Source:HGNC Symbol;Acc:HGNC:21246]	1.1974	1.49984	0.48218	0.415666	0.889847	0.524954	-0.669059	-1.43489	0.0793725	1.25824	1.48601	-0.287552	3.26226	3.98536	4.012	4.03817	4.01074	4.00029	-0.205091	-0.360042	0.0197838	0.311588	0.370508	-0.0718829	0.837501	0.718816	0.984216	0.755354	0.711004	0.942695		0.999987
ENSG00000180318	ENSG00000180318	ALX1	ALX homeobox 1 [Source:HGNC Symbol;Acc:HGNC:1494]	0.383177	0.139171	0	0	0	0.173435	1.40027	-0.717969				-0.839912	4.04855	4.06747				4.0721	0.34587	-0.176515				-0.20626	0.729441	0.859889				0.836588
ENSG00000180336	ENSG00000180336	MEIOC	meiosis specific with coiled-coil domain [Source:HGNC Symbol;Acc:HGNC:26670]	1.50897	3.04067	1.62037	2.79301	5.68382	3.82086	0.00815073	-1.19853	-1.5946	1.04083	-4.28777	-3.90993	2.72615	2.40938	3.20987	2.41309	1.97253	2.39631	0.00298983	-0.497445	-0.496778	0.431326	-2.17374	-1.63165	0.997614	0.618875	0.619345	0.666231	0.0297247	0.102753		0.999987			0.0752036
ENSG00000180347	ENSG00000180347	ITPRID1	ITPR interacting domain containing 1 [Source:HGNC Symbol;Acc:HGNC:27363]	32.4623	15.8358	13.6065	12.5473	3.16563	34.4715	-0.356309	0.110677	5.02142	-1.06392	4.01622	-0.473184	0.56459	1.04883	1.41359	1.14013	2.44258	0.669894	-0.631094	0.105524	3.55224	-0.933156	1.64425	-0.706357	0.527979	0.91596	0.000381961	0.350739	0.100124	0.479966		0.999987
ENSG00000180353	ENSG00000180353	HCLS1	hematopoietic cell-specific Lyn substrate 1 [Source:HGNC Symbol;Acc:HGNC:4844]	10.4804	1.54477	7.21539	2.65259	4.19684	13.6223	-0.759864	2.54932	1.30025	-0.813561	2.8177	-0.685524	0.995483	3.06065	1.38015	2.22058	2.24068	1.08212	-0.763313	0.832934	0.942109	-0.366373	1.25752	-0.633499	0.445277	0.404882	0.346137	0.714087	0.208566	0.526408		0.999987			0.356507
ENSG00000180383	ENSG00000180383	DEFB124	defensin beta 124 [Source:HGNC Symbol;Acc:HGNC:18104]	0	0	0	0	0	0
ENSG00000180386	ENSG00000180386	KRTAP9-7	keratin associated protein 9-7 [Source:HGNC Symbol;Acc:HGNC:18915]	0	0	0	0	0	0
ENSG00000180389	ENSG00000180389	ATP5F1EP2	ATP synthase F1 subunit epsilon pseudogene 2 [Source:HGNC Symbol;Acc:HGNC:34026]	0.34426	0.295297	0	0	0.165438	0.342459	1.77987	-1.1389			0.772992	-1.61993	4.03814	4.04884			4.07192	4.0407	0.440765	-0.28129			0.189835	-0.400904	0.659383	0.778488			0.849439	0.688491
ENSG00000180409	ENSG00000180409	OR10AA1P	olfactory receptor family 10 subfamily AA member 1 pseudogene [Source:HGNC Symbol;Acc:HGNC:14989]	0	0	0	0.357397	0	0				-1.55294						4.0491						-0.383528						0.701328
ENSG00000180422	ENSG00000180422	LINC00304	long intergenic non-protein coding RNA 304 [Source:HGNC Symbol;Acc:HGNC:26713]	3.62961	3.29302	2.16049	2.48506	3.86482	1.83205	0.912038	-0.121473	0.795043	-3.35212	3.49475	-2.65597	1.67999	2.30475	2.69247	2.46496	2.24166	3.06369	0.542883	-0.0527053	0.295284	-1.35991	1.559	-0.86692	0.58721	0.957967	0.767777	0.17386	0.118997	0.385986		0.999987
ENSG00000180424	ENSG00000180424	DEFB123	defensin beta 123 [Source:HGNC Symbol;Acc:HGNC:18103]	0	0	0	0	0	0
ENSG00000180432	ENSG00000180432	CYP8B1	cytochrome P450 family 8 subfamily B member 1 [Source:HGNC Symbol;Acc:HGNC:2653]	0	0.18748	0.616308	0.969888	0	0.48067		-0.728424	1.50462	1.39158		1.04356		4.06927	4.01947	3.99402		4.03114		-0.179006	0.374332	0.348415		0.258874		0.857933	0.708157	0.727528		0.795733
ENSG00000180433	ENSG00000180433	OR6K6	olfactory receptor family 6 subfamily K member 6 [Source:HGNC Symbol;Acc:HGNC:15033]	0	0	0	0	0	0
ENSG00000180437	ENSG00000180437	OR6K4P	olfactory receptor family 6 subfamily K member 4 pseudogene [Source:HGNC Symbol;Acc:HGNC:15031]	0	0	0	0	0	0
ENSG00000180438	ENSG00000180438	TPRXL	tetrapeptide repeat homeobox like (pseudogene) [Source:HGNC Symbol;Acc:HGNC:32178]	16.0812	91.4795	15.1664	107.712	12.4579	17.8452	0.234596	0.68151	-1.33159	-0.234515	1.079	0.632794	0.864921	0.436331	1.0207	0.362488	1.12071	0.935198	0.271234	1.56191	-1.30459	-0.646961	0.962784	0.676642	0.786211	0.118309	0.192032	0.517657	0.335656	0.498633		0.999987	0.372948	0.999745	0.504292
ENSG00000180440	ENSG00000180440	SERTM1	serine rich and transmembrane domain containing 1 [Source:HGNC Symbol;Acc:HGNC:33792]	0	0	0	0.415666	0	0.144271				1.25824		-0.806606				4.03817		4.06647				0.311588		-0.198355				0.755354		0.842767
ENSG00000180447	ENSG00000180447	GAS1	growth arrest specific 1 [Source:HGNC Symbol;Acc:HGNC:4165]	5.94487	7.5923	9.87833	9.31092	7.12738	4.46326	-0.0816141	-0.0480677	-0.532674	-0.786024	-2.39532	-3.64777	1.30217	1.30402	1.32592	1.20669	1.57524	2.30756	-0.0626756	-0.0368612	-0.40174	-0.651388	-1.52061	-1.58079	0.950025	0.970596	0.687875	0.514796	0.128359	0.113925		0.999987			0.246123
ENSG00000180458	ENSG00000180458	None	novel transcript, antisense to ZNF793	0.14923	0	0	0.755497	1.95596	0	-0.784481			-0.0283409	0.704275		4.06965			3.94054	3.45419		-0.192764			-0.00719213	0.20389		0.847144			0.994262	0.838439
ENSG00000180475	ENSG00000180475	OR10Q1	olfactory receptor family 10 subfamily Q member 1 [Source:HGNC Symbol;Acc:HGNC:15134]	0	0	0.180617	0.1948	0	0			0.829681	-1.12012					4.06788	4.06611					0.203959	-0.275478					0.838385	0.782949
ENSG00000180481	ENSG00000180481	GLIPR1L2	GLIPR1 like 2 [Source:HGNC Symbol;Acc:HGNC:28592]	5.35037	3.60793	4.98617	2.23958	6.96914	9.97732	0.656868	-0.922357	1.08976	-0.222823	0.689918	-1.05016	1.3266	1.9893	1.57301	2.41759	1.59868	1.37603	0.495152	-0.463659	0.692788	-0.0921673	0.431554	-0.763181	0.620493	0.642892	0.488443	0.926565	0.666066	0.445356		0.999987			0.790085
ENSG00000180483	ENSG00000180483	DEFB119	defensin beta 119 [Source:HGNC Symbol;Acc:HGNC:18099]	0	0	0	0	0	0
ENSG00000180509	ENSG00000180509	KCNE1	potassium voltage-gated channel subfamily E regulatory subunit 1 [Source:HGNC Symbol;Acc:HGNC:6240]	7.19342	1.78697	5.42586	1.2367	0.74895	7.53311	-1.18793	-0.468642	-2.34757	1.50519	1.44509	1.23911	1.191	2.6793	1.67784	2.99993	3.97298	1.48497	-0.997425	-0.174912	-1.39916	0.501742	0.36373	0.834439	0.318558	0.861149	0.161765	0.615849	0.71606	0.404034		0.999987
ENSG00000180525	ENSG00000180525	DIP2C-AS1	DIP2C antisense RNA 1 [Source:HGNC Symbol;Acc:HGNC:30724]	0	0.168267	0.351723	0.648302	0	0		1.05332	-0.0311454	-0.37502				4.07013	4.0752	3.99792				0.258792	-0.00764266	-0.0938037				0.795796	0.993902	0.925265
ENSG00000180532	ENSG00000180532	ZSCAN4	zinc finger and SCAN domain containing 4 [Source:HGNC Symbol;Acc:HGNC:23709]	0.29846	0.355747	0	0.277111	0.82719	1.42356	-1.19275	0.126079		1.03095	1.32527	0.232966	4.04884	4.07542		4.04771	3.99634	3.89615	-0.294591	0.0309364		0.2547	0.33162	0.0597939	0.768307	0.97532		0.798955	0.740176	0.95232
ENSG00000180535	ENSG00000180535	BHLHA15	basic helix-loop-helix family member a15 [Source:HGNC Symbol;Acc:HGNC:22265]	10.875	6.03967	4.15517	10.5234	3.79828	8.90476	1.61272	0.07153	1.71641	-0.190175	3.38248	0.181192	1.03278	1.41881	1.88134	1.05276	2.28431	1.31635	1.56153	0.0504155	0.912336	-0.180644	1.48075	0.137647	0.118398	0.959791	0.361592	0.856647	0.138674	0.890519		0.999987
ENSG00000180537	ENSG00000180537	RNF182	ring finger protein 182 [Source:HGNC Symbol;Acc:HGNC:28522]	0.676339	0	0	0.791495	1.21993	1.04093	2.38035			1.37134	0.155874	0.225215	4.01008			4.00012	3.97095	3.92246	0.593591			0.342826	0.0392535	0.0574167	0.552786			0.731729	0.968688	0.954213
ENSG00000180539	ENSG00000180539	LINC02908	long intergenic non-protein coding RNA 2908 [Source:HGNC Symbol;Acc:HGNC:31426]	1.14272	0.621088	4.89934	2.13852	0.301579	8.32124	1.53047	1.42776	-3.28003	-1.67706	-1.39884	1.67212	3.29296	3.98989	2.00158	2.37851	4.04685	1.84414	0.464771	0.357846	-1.63872	-0.705088	-0.345662	0.906725	0.642095	0.720459	0.101272	0.480755	0.729597	0.364552
ENSG00000180543	ENSG00000180543	TSPYL5	TSPY like 5 [Source:HGNC Symbol;Acc:HGNC:29367]	0	0.203577	0	0.138555	0	0		1.04258		0.627793				4.06831		4.06743				0.256267		0.154346				0.797744		0.877337
ENSG00000180549	ENSG00000180549	FUT7	fucosyltransferase 7 [Source:HGNC Symbol;Acc:HGNC:4018]	0.787114	0.37496	1.37778	0.389601	0	0.507071	-3.02456	-1.13584	-2.53698	-1.52013		-1.43093	3.84191	4.04865	3.17009	4.04704		4.03633	-0.787255	-0.280548	-0.800287	-0.375615		-0.354513	0.431133	0.779057	0.423545	0.707203		0.722955
ENSG00000180610	ENSG00000180610	ZBTB12BP	zinc finger and BTB domain containing 12B, pseudogene [Source:HGNC Symbol;Acc:HGNC:37702]	0.480287	0	1.12275	0.968379	0	1.06381	0.310455		1.65987	-1.28733		-3.22942	4.02059		3.79955	3.86676		3.96026	0.0772163		0.43686	-0.332921		-0.815455	0.938451		0.662213	0.739194		0.414812
ENSG00000180613	ENSG00000180613	GSX2	GS homeobox 2 [Source:HGNC Symbol;Acc:HGNC:24959]	0	0	0.154077	0	1.77969	0			0.828212		1.57339				4.06762		3.98157				0.203611		0.395169				0.838658		0.692718
ENSG00000180616	ENSG00000180616	SSTR2	somatostatin receptor 2 [Source:HGNC Symbol;Acc:HGNC:11331]	0.3495	0.749919	2.29316	0.709379	1.13457	2.59305	0.0955071	-1.3476	3.24703	2.04053	1.89539	2.98052	4.07803	4.0139	2.90179	4.0102	3.66203	2.486	0.0234199	-0.335734	1.11897	0.508834	0.517579	1.19892	0.981315	0.737071	0.263152	0.610868	0.604752	0.230559
ENSG00000180638	ENSG00000180638	SLC47A2	solute carrier family 47 member 2 [Source:HGNC Symbol;Acc:HGNC:26439]	2.29077	1.23852	1.83677	1.68086	0.758534	4.90479	0.345717	-0.452256	0.0137479	-1.95029	-2.54411	-1.38495	1.99012	3.34993	3.40565	3.12533	4.00591	1.85257	0.173717	-0.135004	0.00403678	-0.624026	-0.635089	-0.747587	0.862088	0.892608	0.996779	0.53261	0.52537	0.454709		0.999987
ENSG00000180644	ENSG00000180644	PRF1	perforin 1 [Source:HGNC Symbol;Acc:HGNC:9360]	0.152671	0.18748	0	0	0	0.144271	0.98661	-0.728424				-0.806606	4.06794	4.06927				4.06647	0.242533	-0.179006				-0.198355	0.808367	0.857933				0.842767
ENSG00000180658	ENSG00000180658	OR2A4	olfactory receptor family 2 subfamily A member 4 [Source:HGNC Symbol;Acc:HGNC:14729]	9.77101	7.93952	0	9.64971	41.2693	18.3224	1.80371	2.6604		-1.90416	-8.02457	-1.75501	3.95693	2.11781		3.95621	3.90947	3.95384	0.455837	1.2562		-0.481308	-2.0526	-0.443876	0.648507	0.209042		0.630297	0.0401117	0.657132		0.999987			0.0966843
ENSG00000180660	ENSG00000180660	MAB21L1	mab-21 like 1 [Source:HGNC Symbol;Acc:HGNC:6757]	0	0.18748	0	0.138555	0.165438	0.144271		-0.728424		0.627793	0.772992	-0.806606		4.06927		4.06743	4.07192	4.06647		-0.179006		0.154346	0.189835	-0.198355		0.857933		0.877337	0.849439	0.842767
ENSG00000180662	ENSG00000180662	RPL21P8	ribosomal protein L21 pseudogene 8 [Source:HGNC Symbol;Acc:HGNC:19779]	0.615611	0	0.953937	0	1.01623	2.56711	-1.1646		1.85745		1.82752	0.631333	3.99009		3.9306		3.96297	2.27604	-0.291874		0.472561		0.461151	0.277382	0.770383		0.636527		0.64469	0.781487
ENSG00000180663	ENSG00000180663	VN1R3	vomeronasal 1 receptor 3 [Source:HGNC Symbol;Acc:HGNC:19867]	0	0	0	0	0	0
ENSG00000180673	ENSG00000180673	EXOC5P1	exocyst complex component 5 pseudogene 1 [Source:HGNC Symbol;Acc:HGNC:43870]	23.488	2.45863	15.0348	2.32769	14.8905	40.0042	0.205919	-0.76428	0.179367	0.237595	0.515457	-0.198693	0.654786	2.17661	0.969146	2.09984	1.03115	0.628947	0.314483	-0.351134	0.185077	0.113149	0.499886	-0.315913	0.753154	0.725488	0.853169	0.909913	0.617155	0.752068		0.999987	0.919682		0.75617
ENSG00000180697	ENSG00000180697	C3orf22	chromosome 3 open reading frame 22 [Source:HGNC Symbol;Acc:HGNC:28534]	0	0.156825	0	0	0	0.865625		1.04045				-1.58613		4.06794				4.00294		0.255769				-0.396243		0.798129				0.691926
ENSG00000180708	ENSG00000180708	OR10K2	olfactory receptor family 10 subfamily K member 2 [Source:HGNC Symbol;Acc:HGNC:14826]	0	0	0.284548	0	0	0.173435			-1.32564			-0.839912			4.04735			4.0721			-0.327533			-0.20626			0.743265			0.836588
ENSG00000180712	ENSG00000180712	LINC02363	long intergenic non-protein coding RNA 2363 [Source:HGNC Symbol;Acc:HGNC:53286]	0.59692	0	0	1.1688	0	0.169024	-1.39037			-1.91298		-0.814464	4.01271			4.00404		4.06787	-0.346491			-0.477763		-0.200219	0.728974			0.632819		0.841309
ENSG00000180714	ENSG00000180714	OR5AZ1P	olfactory receptor family 5 subfamily AZ member 1 pseudogene [Source:HGNC Symbol;Acc:HGNC:15262]	0	0.37496	0	0	0	0.144271		-1.13584				-0.806606		4.04865				4.06647		-0.280548				-0.198355		0.779057				0.842767
ENSG00000180720	ENSG00000180720	CHRM4	cholinergic receptor muscarinic 4 [Source:HGNC Symbol;Acc:HGNC:1953]	0.327227	1.09267	0.155537	0.672858	0.165438	0.149492	1.78087	-1.36876	0.847598	2.34141	0.772992	0.933017	4.03838	3.84636	4.0709	3.99616	4.07192	4.06557	0.440987	-0.355859	0.208209	0.585915	0.189835	0.229493	0.659222	0.721946	0.835066	0.557933	0.849439	0.818486		0.999987
ENSG00000180723	ENSG00000180723	OR51A9P	olfactory receptor family 51 subfamily A member 9 pseudogene [Source:HGNC Symbol;Acc:HGNC:15190]	0	0	0	0	0	0
ENSG00000180739	ENSG00000180739	S1PR5	sphingosine-1-phosphate receptor 5 [Source:HGNC Symbol;Acc:HGNC:14299]	1.81107	1.87914	1.07404	1.91488	0	0	-4.09113	-1.22136	1.47488	0.891887			2.73176	3.0695	3.81665	2.35515			-1.49762	-0.3979	0.386432	0.378697			0.134232	0.690704	0.699177	0.704913				0.999987
ENSG00000180745	ENSG00000180745	CLRN3	clarin 3 [Source:HGNC Symbol;Acc:HGNC:20795]	0	0	0	0	0.46613	0.149492					-1.57626	0.933017					4.0288	4.06557					-0.391247	0.229493					0.695614	0.818486
ENSG00000180767	ENSG00000180767	CHST13	carbohydrate sulfotransferase 13 [Source:HGNC Symbol;Acc:HGNC:21755]	0	0.168267	0	0.178698	0	0		1.05332		-1.14351				4.07013		4.07016				0.258792		-0.280949				0.795796		0.778749
ENSG00000180770	ENSG00000180770	OR7E129P	olfactory receptor family 7 subfamily E member 129 pseudogene [Source:HGNC Symbol;Acc:HGNC:15052]	0	0	0	0	0	0
ENSG00000180772	ENSG00000180772	AGTR2	angiotensin II receptor type 2 [Source:HGNC Symbol;Acc:HGNC:338]	0.152671	0	0	0.138555	0	0	0.98661			0.627793			4.06794			4.06743			0.242533			0.154346			0.808367			0.877337
ENSG00000180777	ENSG00000180777	ANKRD30B	ankyrin repeat domain 30B [Source:HGNC Symbol;Acc:HGNC:24165]	4.31983	0.295996	3.21083	0.389601	5.95294	4.76012	1.52336	0.163228	0.274525	-1.52013	1.72742	-1.25908	1.62998	4.0779	2.27453	4.04704	1.60375	1.86706	0.934588	0.0400275	0.120695	-0.375615	1.07712	-0.674364	0.350001	0.968071	0.903932	0.707203	0.281428	0.50008					0.444597
ENSG00000180785	ENSG00000180785	OR51E1	olfactory receptor family 51 subfamily E member 1 [Source:HGNC Symbol;Acc:HGNC:15194]	0.156855	0.56244	0	0.917757	0.661752	0	-0.776147	-1.29921		-0.628212	1.29705		4.06823	4.03076		3.98739	4.00615		-0.190782	-0.322323		-0.15755	0.323765		0.848696	0.747208		0.874812	0.746116
ENSG00000180787	ENSG00000180787	ZFP3	ZFP3 zinc finger protein [Source:HGNC Symbol;Acc:HGNC:12861]	0.174944	0	0	1.15804	0	0.896954	-0.777699			1.20181		1.74542	4.0685			3.59601		4.00572	-0.191151			0.334207		0.435732	0.848407			0.738223		0.663031
ENSG00000180803	ENSG00000180803	None	novel pseudogene	0	0	0	0	0	0
ENSG00000180815	ENSG00000180815	MAP3K15	mitogen-activated protein kinase kinase kinase 15 [Source:HGNC Symbol;Acc:HGNC:31689]	1.5475	0.749919	2.23819	0.409027	3.88711	3.64949	0.954394	-1.3476	3.38921	1.78377	5.27644	-2.90993	2.52847	4.0139	2.87131	4.01749	2.40759	2.56753	0.377459	-0.335734	1.18037	0.444001	2.19158	-1.13336	0.705833	0.737071	0.237853	0.657042	0.0284095	0.257064
ENSG00000180818	ENSG00000180818	HOXC10	homeobox C10 [Source:HGNC Symbol;Acc:HGNC:5122]	0.541477	1.57769	2.67193	4.73468	2.79678	3.03284	-0.248539	1.14484	-3.44339	0.20668	-1.87851	-0.582981	4	3.07312	2.51235	1.75356	3.29866	2.50601	-0.0621347	0.372533	-1.37058	0.117863	-0.569477	-0.232633	0.950456	0.709496	0.170505	0.906176	0.569033	0.816046		0.999987
ENSG00000180828	ENSG00000180828	BHLHE22	basic helix-loop-helix family member e22 [Source:HGNC Symbol;Acc:HGNC:11963]	0.14923	0.671662	0.453348	0.610467	0.330876	0.90759	-0.784481	-0.878162	0.30826	-0.0334914	1.18114	0.265384	4.06965	3.97906	3.99894	4.00324	4.04929	3.93489	-0.192764	-0.220696	0.0770856	-0.00836607	0.291692	0.0674438	0.847144	0.825329	0.938555	0.993325	0.770522	0.946228
ENSG00000180834	ENSG00000180834	MAP6D1	MAP6 domain containing 1 [Source:HGNC Symbol;Acc:HGNC:25753]	25.4924	50.5994	34.4669	54.739	16.8689	24.7529	-1.38327	0.250918	-1.84176	0.269192	-0.476237	-0.901117	0.716659	0.563202	0.641172	0.479313	0.992825	0.897067	-1.93016	0.44552	-2.87249	0.561621	-0.479679	-1.00451	0.0535864	0.655944	0.00407251	0.574374	0.631456	0.315131		0.999987	0.0197627		0.766389
ENSG00000180846	ENSG00000180846	CSNK1G2-AS1	CSNK1G2 antisense RNA 1 [Source:HGNC Symbol;Acc:HGNC:28604]	0.515374	0.37496	0.342211	0.1948	0	1.65522	1.18888	-1.13584	-1.352	-1.12012		0.37791	4.02413	4.04865	4.049	4.06611		3.83243	0.295438	-0.280548	-0.333909	-0.275478		0.0986086	0.767659	0.779057	0.738448	0.782949		0.921449
ENSG00000180869	ENSG00000180869	LINC01555	long intergenic non-protein coding RNA 1555 [Source:HGNC Symbol;Acc:HGNC:26647]	0.191588	0.56244	0	0	0	0	0.993276	-1.29921					4.06908	4.03076					0.244103	-0.322323					0.807151	0.747208
ENSG00000180871	ENSG00000180871	CXCR2	C-X-C motif chemokine receptor 2 [Source:HGNC Symbol;Acc:HGNC:6027]	0.650345	0.37496	0.353029	1.06397	0.647103	3.23847	0.10209	-1.13584	-0.0978503	-0.0433658	0.425803	0.766439	3.88315	4.04865	4.07221	3.90954	3.98841	2.43518	0.0262906	-0.280548	-0.0240288	-0.0110923	0.10676	0.314736	0.979026	0.779057	0.98083	0.99115	0.914979	0.752962
ENSG00000180872	ENSG00000180872	DEFB112	defensin beta 112 [Source:HGNC Symbol;Acc:HGNC:18093]	0	0	0	0	0	0
ENSG00000180875	ENSG00000180875	GREM2	gremlin 2, DAN family BMP antagonist [Source:HGNC Symbol;Acc:HGNC:17655]	0.84299	1.77818	0.513316	3.07003	0.177969	2.65199	0.935771	-3.05476	-1.49055	0.604743	0.742168	-2.1769	3.21391	3.44262	4.02816	2.32251	4.06672	2.42302	0.291163	-0.887334	-0.370031	0.260384	0.182498	-0.898423	0.770927	0.374899	0.711359	0.794568	0.855192	0.36896		0.999987
ENSG00000180878	ENSG00000180878	C11orf42	chromosome 11 open reading frame 42 [Source:HGNC Symbol;Acc:HGNC:28541]	0.305342	0	0	0	1.77969	0.771486	1.39096				1.57339	2.47925	4.04797				3.98157	4.00699	0.34362				0.395169	0.618732	0.731132				0.692718	0.536093
ENSG00000180909	ENSG00000180909	OR52B1P	olfactory receptor family 52 subfamily B member 1 pseudogene [Source:HGNC Symbol;Acc:HGNC:15206]	1.18963	0	0	0	0	0	2.63756						3.26879						0.806892						0.419729
ENSG00000180910	ENSG00000180910	TTTY11	testis expressed transcript, Y-linked 11 [Source:HGNC Symbol;Acc:HGNC:18492]	0	0	0	0	0	0
ENSG00000180913	ENSG00000180913	OR56B3P	olfactory receptor family 56 subfamily B member 3 pseudogene [Source:HGNC Symbol;Acc:HGNC:15247]	0	0	0	0	0	0
ENSG00000180919	ENSG00000180919	OR56B4	olfactory receptor family 56 subfamily B member 4 [Source:HGNC Symbol;Acc:HGNC:15248]	0	0	0	0	0	0
ENSG00000180926	ENSG00000180926	OR7E18P	olfactory receptor family 7 subfamily E member 18 pseudogene [Source:HGNC Symbol;Acc:HGNC:8389]	0	0	0	0	0	0
ENSG00000180929	ENSG00000180929	GPR62	G protein-coupled receptor 62 [Source:HGNC Symbol;Acc:HGNC:13301]	0.603802	0	0	0	0.496314	0	0.102744				1.25432		3.98666				4.0215		0.0257719				0.311904		0.979439				0.755114
ENSG00000180934	ENSG00000180934	OR56A1	olfactory receptor family 56 subfamily A member 1 [Source:HGNC Symbol;Acc:HGNC:14781]	0	0	0	0.373499	0.82719	0				-1.92187	1.32527					4.03748	3.99634					-0.476007	0.33162					0.634069	0.740176
ENSG00000180974	ENSG00000180974	OR52E4	olfactory receptor family 52 subfamily E member 4 [Source:HGNC Symbol;Acc:HGNC:15213]	0	0.37496	0	0.389601	0	0.144271		-1.13584		-1.52013		-0.806606		4.04865		4.04704		4.06647		-0.280548		-0.375615		-0.198355		0.779057		0.707203		0.842767
ENSG00000180988	ENSG00000180988	OR52N2	olfactory receptor family 52 subfamily N member 2 [Source:HGNC Symbol;Acc:HGNC:15228]	0	0.37496	0	0	0	0		-1.13584						4.04865						-0.280548						0.779057
ENSG00000180999	ENSG00000180999	C1orf105	chromosome 1 open reading frame 105 [Source:HGNC Symbol;Acc:HGNC:29591]	0.610685	0.203577	0	0.980149	0.133642	0	1.65204	1.04258		-0.325917	0.74822		4.01834	4.06831		3.92564	4.06779		0.411126	0.256267		-0.0830227	0.183937		0.68098	0.797744		0.933833	0.854062
ENSG00000181001	ENSG00000181001	OR52N1	olfactory receptor family 52 subfamily N member 1 [Source:HGNC Symbol;Acc:HGNC:14853]	0.156855	0	0	0	0	0.322927	-0.776147					0.057642	4.06823					4.02007	-0.190782					0.0143385	0.848696					0.98856
ENSG00000181007	ENSG00000181007	ZFP82	ZFP82 zinc finger protein [Source:HGNC Symbol;Acc:HGNC:28682]	2.58919	0	1.0873	1.2813	1.63973	3.94587	1.41002		2.55874	-0.895646	0.904288	-2.73296	2.11951		3.98968	3.1991	3.73996	2.31266	0.665257		0.641341	-0.279968	0.241791	-1.18174	0.505886		0.521301	0.779502	0.808942	0.23731
ENSG00000181009	ENSG00000181009	OR52N5	olfactory receptor family 52 subfamily N member 5 [Source:HGNC Symbol;Acc:HGNC:15231]	0	0	0	0	0	0
ENSG00000181017	ENSG00000181017	OR56B2P	olfactory receptor family 56 subfamily B member 2 pseudogene [Source:HGNC Symbol;Acc:HGNC:15246]	0	0	0	0	0	0
ENSG00000181023	ENSG00000181023	OR56B1	olfactory receptor family 56 subfamily B member 1 [Source:HGNC Symbol;Acc:HGNC:15245]	0	0.974199	0.142274	0	0.534569	0.342459		-1.48034	-0.924165		1.41872	-1.61993		3.99392	4.06672		4.01886	4.0407		-0.370647	-0.227251		0.353015	-0.400904		0.710901	0.820229		0.724077	0.688491		0.999987
ENSG00000181031	ENSG00000181031	RPH3AL	rabphilin 3A like (without C2 domains) [Source:HGNC Symbol;Acc:HGNC:10296]	28.2462	23.0142	16.4605	26.885	18.5271	35.12	-0.507373	0.224623	0.639357	-0.0157881	-0.226123	-0.375438	0.601736	0.784879	0.926375	0.689045	0.927527	0.666005	-0.843182	0.286188	0.690171	-0.022913	-0.243791	-0.563717	0.399127	0.774734	0.490087	0.98172	0.807392	0.572947		0.999987	0.679528		0.887046
ENSG00000181035	ENSG00000181035	SLC25A42	solute carrier family 25 member 42 [Source:HGNC Symbol;Acc:HGNC:28380]	13.1063	10.1876	14.7398	13.3476	15.5291	14.4641	-0.503071	0.156481	0.996546	0.466776	0.672711	-0.538514	0.873549	1.14133	0.954192	0.974902	0.967823	1.13212	-0.575893	0.137104	1.04439	0.478793	0.695076	-0.475667	0.564687	0.890948	0.296306	0.632086	0.487008	0.634311		0.999987	0.49734		0.650611
ENSG00000181036	ENSG00000181036	FCRL6	Fc receptor like 6 [Source:HGNC Symbol;Acc:HGNC:31910]	0	1.52799	0	0	0	0.75655		-3.20635				-1.31041		3.64335				3.95466		-0.880056				-0.33136		0.378829				0.740373		0.999987
ENSG00000181072	ENSG00000181072	CHRM2	cholinergic receptor muscarinic 2 [Source:HGNC Symbol;Acc:HGNC:1951]	0.808256	1.6198	0.142274	1.40216	0.568863	0.832761	-0.722488	-1.44899	-0.924165	3.581	-0.231867	0.923475	3.26148	3.29468	4.06672	3.31144	3.96984	3.97726	-0.221521	-0.439797	-0.227251	1.0814	-0.0584072	0.232189	0.824687	0.660084	0.820229	0.279519	0.953424	0.816391		0.999987
ENSG00000181074	ENSG00000181074	OR52N4	olfactory receptor family 52 subfamily N member 4 [Source:HGNC Symbol;Acc:HGNC:15230]	0	0	0	0	0	0
ENSG00000181085	ENSG00000181085	MAPK15	mitogen-activated protein kinase 15 [Source:HGNC Symbol;Acc:HGNC:24667]	3.5944	0	1.08654	1.55378	2.6414	4.64596	-1.50699		-1.79084	-0.828173	-1.85732	-0.704693	1.88716		3.85013	3.46306	3.37646	1.97459	-0.798547		-0.465138	-0.239145	-0.55008	-0.35688	0.424553		0.641833	0.810993	0.582265	0.721181
ENSG00000181092	ENSG00000181092	ADIPOQ	adiponectin, C1Q and collagen domain containing [Source:HGNC Symbol;Acc:HGNC:13633]	0.305342	0.139171	0.154077	0.362403	0	0.149492	1.39096	-0.717969	0.828212	-0.305547		0.933017	4.04797	4.06747	4.06762	4.06943		4.06557	0.34362	-0.176515	0.203611	-0.0750835		0.229493	0.731132	0.859889	0.838658	0.940148		0.818486
ENSG00000181097	ENSG00000181097	LINC02878	long intergenic non-protein coding RNA 2878 [Source:HGNC Symbol;Acc:HGNC:54524]	24.2064	18.2959	24.2209	18.217	22.9447	35.0326	-1.42605	0.0292872	-0.49007	-0.389001	-0.906507	-0.649818	0.664858	0.855915	0.737778	0.951667	0.912304	0.731083	-2.14489	0.0342174	-0.664251	-0.408758	-0.993646	-0.888842	0.0319614	0.972704	0.506529	0.682717	0.320395	0.374088		0.999987	0.693535		0.487705
ENSG00000181101	ENSG00000181101	ENTR1P2	ENTR1 pseudogene 2 [Source:HGNC Symbol;Acc:HGNC:39164]	3.15515	0.821569	1.03139	1.91931	1.053	1.93031	2.25226	-1.41762	-0.0944105	-2.13964	0.0392927	0.288588	1.87137	3.97613	3.58085	2.78274	3.7754	2.71797	1.20354	-0.356532	-0.0263654	-0.768894	0.0104076	0.106178	0.228769	0.721442	0.978966	0.441956	0.991696	0.915441
ENSG00000181109	ENSG00000181109	OR52P1	olfactory receptor family 52 subfamily P member 1 (gene/pseudogene) [Source:HGNC Symbol;Acc:HGNC:15232]	0	0	0.426822	0	0	0			-1.56604						4.03976						-0.387656						0.69827
ENSG00000181123	ENSG00000181123	None	novel transcript, antisense to SEC14L4	0	0	0.180617	0	0	0.173435			0.829681			-0.839912			4.06788			4.0721			0.203959			-0.20626			0.838385			0.836588
ENSG00000181171	ENSG00000181171	FER1L6-AS1	FER1L6 antisense RNA 1 [Source:HGNC Symbol;Acc:HGNC:26652]	0	0.522608	0	0.779202	0	0		-1.89027		-1.84761				4.02011		4.02515				-0.470204		-0.459015				0.638209		0.646224
ENSG00000181195	ENSG00000181195	PENK	proenkephalin [Source:HGNC Symbol;Acc:HGNC:8831]	0	0.56244	0	0.9579	0.165438	0		-1.29921		-2.66597	0.772992			4.03076		4.00627	4.07192			-0.322323		-0.665449	0.189835			0.747208		0.505764	0.849439
ENSG00000181211	ENSG00000181211	HECW1-IT1	HECW1 intronic transcript 1 [Source:HGNC Symbol;Acc:HGNC:41465]	0.174944	0	0	0	0.150789	0.144271	-0.777699				-0.999734	-0.806606	4.0685				4.06573	4.06647	-0.191151				-0.245893	-0.198355	0.848407				0.805765	0.842767
ENSG00000181214	ENSG00000181214	OR8G2P	olfactory receptor family 8 subfamily G member 2 pseudogene [Source:HGNC Symbol;Acc:HGNC:8485]	0	0	0	0	0	0
ENSG00000181215	ENSG00000181215	C4orf50	chromosome 4 open reading frame 50 [Source:HGNC Symbol;Acc:HGNC:33766]	1.73108	1.98748	3.12281	2.85326	0.320815	0.953927	1.46205	0.626078	2.47842	-1.49061	-0.216752	-2.24367	2.42535	3.25117	2.37468	2.49703	4.06958	3.94614	0.602821	0.19257	1.04369	-0.596952	-0.0532615	-0.568574	0.546628	0.847296	0.296631	0.550539	0.957524	0.569646		0.999987
ENSG00000181227	ENSG00000181227	DLSTP1	dihydrolipoamide S-succinyltransferase pseudogene 1 [Source:HGNC Symbol;Acc:HGNC:2912]	8.27507	4.10264	4.21372	2.37082	4.55128	11.4478	1.35121	-0.947381	0.876639	0.725929	1.43115	-0.269841	1.17699	1.91112	1.66141	2.26237	1.86728	1.14119	1.14802	-0.495719	0.527648	0.320871	0.766436	-0.236456	0.250961	0.620093	0.597743	0.748308	0.443417	0.813079		0.999987			0.611386
ENSG00000181234	ENSG00000181234	TMEM132C	transmembrane protein 132C [Source:HGNC Symbol;Acc:HGNC:25436]	0.191588	0.937399	0	0	0	0.342459	0.993276	-1.38004				-1.61993	4.06908	4.00302				4.0407	0.244103	-0.34475				-0.400904	0.807151	0.730282				0.688491		0.999987
ENSG00000181240	ENSG00000181240	SLC25A41	solute carrier family 25 member 41 [Source:HGNC Symbol;Acc:HGNC:28533]	0.659415	0.941821	1.07419	0.131916	0	0.173435	-1.41927	-0.0948281	0.389903	0.627924		-0.839912	3.99378	3.97515	3.97045	4.06745		4.0721	-0.35537	-0.0238552	0.0982013	0.154378		-0.20626	0.722313	0.980968	0.921772	0.877312		0.836588		0.999987
ENSG00000181260	ENSG00000181260	MTHFD2P7	methylenetetrahydrofolate dehydrogenase (NADP+ dependent) 2, methenyltetrahydrofolate cyclohydrolase pseudogene 7 [Source:HGNC Symbol;Acc:HGNC:48865]	16.6677	1.69002	8.82789	1.26321	11.8322	16.2893	-0.157296	0.158388	1.18111	-2.94763	0.525076	0.0476512	0.78274	2.49613	1.25902	3.21492	1.1122	0.965177	-0.200955	0.0634535	0.938117	-0.916858	0.472107	0.0493704	0.840734	0.949405	0.348184	0.359217	0.63685	0.960624		0.999987			0.770333
ENSG00000181273	ENSG00000181273	OR5AK2	olfactory receptor family 5 subfamily AK member 2 [Source:HGNC Symbol;Acc:HGNC:15251]	0	0	0	0.138555	0	0				0.627793						4.06743						0.154346						0.877337
ENSG00000181282	ENSG00000181282	OR5AK3P	olfactory receptor family 5 subfamily AK member 3 pseudogene [Source:HGNC Symbol;Acc:HGNC:15252]	0	0	0	0	0	0
ENSG00000181291	ENSG00000181291	TMEM132E	transmembrane protein 132E [Source:HGNC Symbol;Acc:HGNC:26991]	0.871831	0	0.311074	0.963248	0.155377	0.504612	-0.860633		1.25866	2.41027	-1.02292	-1.02176	3.71958		4.04947	3.99842	4.0698	4.02397	-0.231379		0.310821	0.602805	-0.251345	-0.253918	0.81702		0.755937	0.546638	0.801548	0.799559
ENSG00000181296	ENSG00000181296	OR5G1P	olfactory receptor family 5 subfamily G member 1 pseudogene [Source:HGNC Symbol;Acc:HGNC:8344]	0	0	0	0.178698	0	0				-1.14351						4.07016						-0.280949						0.778749
ENSG00000181322	ENSG00000181322	NME9	NME/NM23 family member 9 [Source:HGNC Symbol;Acc:HGNC:21343]	1.03943	0.847549	0.648074	0.912639	0.155377	1.79388	0.431879	1.55092	-0.045157	2.51391	-1.02292	1.55001	3.21042	3.97835	4.01664	3.99409	4.0698	3.10065	0.134524	0.38984	-0.0112425	0.629407	-0.251345	0.4999	0.892988	0.696655	0.99103	0.529082	0.801548	0.617146
ENSG00000181323	ENSG00000181323	SPEM1	spermatid maturation 1 [Source:HGNC Symbol;Acc:HGNC:32429]	0	0	0	0	0	0
ENSG00000181325	ENSG00000181325	OR9G3P	olfactory receptor family 9 subfamily G member 3 pseudogene [Source:HGNC Symbol;Acc:HGNC:15321]	0	0	0	0	0	0
ENSG00000181333	ENSG00000181333	HEPHL1	hephaestin like 1 [Source:HGNC Symbol;Acc:HGNC:30477]	0.518816	0	1.31003	0.357397	0	0.606329	2.5489		2.67502	-1.55294		-0.490435	3.99456		3.54682	4.0491		3.99156	0.638093		0.754202	-0.383528		-0.122868	0.523413		0.450728	0.701328		0.902212
ENSG00000181355	ENSG00000181355	OFCC1	orofacial cleft 1 candidate 1 (pseudogene) [Source:HGNC Symbol;Acc:HGNC:21017]	6.90562	0.9486	2.74078	2.84543	2.51216	9.39842	-0.808281	-3.28319	-0.85517	0.455027	-0.993209	0.230517	1.2197	3.95091	2.186	2.57431	2.64892	1.22698	-0.662691	-0.830996	-0.391203	0.176756	-0.374949	0.187873	0.507529	0.405976	0.695647	0.8597	0.707698	0.850976		0.999987
ENSG00000181358	ENSG00000181358	CTAGE10P	CTAGE family member 10, pseudogene [Source:HGNC Symbol;Acc:HGNC:37288]	0.826346	0	2.85529	0.776889	0	2.2232	-0.125492		2.37294	-0.805197		-2.83877	3.51104		2.64352	3.99179		2.87552	-0.0357421		0.897642	-0.201713		-0.987222	0.971488		0.369376	0.840141		0.323534
ENSG00000181359	ENSG00000181359	HSP90AA6P	heat shock protein 90 alpha family class A member 6, pseudogene [Source:HGNC Symbol;Acc:HGNC:32536]	12.4405	7.11024	15.5077	9.15695	15.1067	27.0673	0.532843	0.0701628	-0.305145	-0.0624648	0.305135	-0.629589	0.941288	1.30456	0.908172	1.14459	1.02532	0.798464	0.566079	0.0537826	-0.335999	-0.0545741	0.297601	-0.7885	0.57134	0.957108	0.736872	0.956478	0.766008	0.430404		0.999987	0.850081		0.858394
ENSG00000181371	ENSG00000181371	OR5M8	olfactory receptor family 5 subfamily M member 8 [Source:HGNC Symbol;Acc:HGNC:14846]	0	0	0	0	0	0
ENSG00000181374	ENSG00000181374	CCL13	C-C motif chemokine ligand 13 [Source:HGNC Symbol;Acc:HGNC:10611]	0	0	0	0	0	0
ENSG00000181378	ENSG00000181378	CFAP65	cilia and flagella associated protein 65 [Source:HGNC Symbol;Acc:HGNC:25325]	3.82395	1.23695	0.67446	0.941798	0.936122	1.57979	-1.8892	0.50603	-0.0464354	-2.84521	0.409225	-2.99358	1.82289	3.9681	4.01635	3.99696	3.93206	3.20669	-1.03638	0.127524	-0.0115616	-0.711844	0.104074	-0.933542	0.300026	0.898525	0.990775	0.476562	0.917111	0.35054		0.999987
ENSG00000181408	ENSG00000181408	UTS2R	urotensin 2 receptor [Source:HGNC Symbol;Acc:HGNC:4468]	0.615611	0	0	0	0.311612	0.978032	-1.1646				1.53363	-1.60668	3.99009				4.03595	3.91341	-0.291874				0.379993	-0.410558	0.770383				0.70395	0.681397
ENSG00000181433	ENSG00000181433	SAGE1	sarcoma antigen 1 [Source:HGNC Symbol;Acc:HGNC:30369]	0.174556	0	0	0	0	0.317787	0.994868					0.071508	4.06935					4.02005	0.244478					0.0177878	0.806861					0.985808
ENSG00000181449	ENSG00000181449	SOX2	SRY-box transcription factor 2 [Source:HGNC Symbol;Acc:HGNC:11195]	1.35342	0.841334	0.353029	0.754317	0.165438	0.720683	0.011814	1.6732	-0.0978503	-2.50431	0.772992	0.188872	3.13805	4.00072	4.07221	4.01111	4.07192	3.95608	0.00376475	0.418224	-0.0240288	-0.624345	0.189835	0.0477422	0.996996	0.675783	0.98083	0.532401	0.849439	0.961922
ENSG00000181499	ENSG00000181499	OR6T1	olfactory receptor family 6 subfamily T member 1 [Source:HGNC Symbol;Acc:HGNC:14848]	0	0	0	0	0.534569	0.347032					1.41872	1.377					4.01886	4.0496					0.353015	0.340033					0.724077	0.733832
ENSG00000181511	ENSG00000181511	GLRX5P1	GLRX5 pseudogene 1 [Source:HGNC Symbol;Acc:HGNC:55062]	0.174556	0.147649	0.773093	0	0	0.149492	0.994868	-0.730636	-0.609137			0.933017	4.06935	4.06964	3.98964			4.06557	0.244478	-0.179533	-0.15268			0.229493	0.806861	0.857519	0.878651			0.818486
ENSG00000181514	ENSG00000181514	None	HORMA domain containing 1 (HORMAD1) pseudogene	0	1.15303	0	0	0	0.144271		-2.86559				-0.806606		3.98021				4.06647		-0.719959				-0.198355		0.47155				0.842767		0.999987
ENSG00000181518	ENSG00000181518	OR8D4	olfactory receptor family 8 subfamily D member 4 [Source:HGNC Symbol;Acc:HGNC:14840]	0.191588	0.18748	0	0.925696	0.801854	0.186907	0.993276	-0.728424		-2.85334	1.47891	0.956652	4.06908	4.06927		3.99633	3.99918	4.06972	0.244103	-0.179006		-0.713989	0.369803	0.235066	0.807151	0.857933		0.475234	0.711529	0.814158
ENSG00000181524	ENSG00000181524	RPL24P4	RPL24 pseudogene 4 [Source:HGNC Symbol;Acc:HGNC:21371]	16.4206	30.6988	17.4385	34.218	15.9741	26.6326	-0.411977	-0.0565936	-0.23847	-0.0126253	0.467324	-2.18354	0.799396	0.661582	0.903471	0.666495	0.960705	0.789255	-0.51536	-0.0855428	-0.263948	-0.0189428	0.486439	-2.76659	0.606301	0.93183	0.79182	0.984887	0.626656	0.00566467		0.999987	0.882492		0.763014
ENSG00000181541	ENSG00000181541	MAB21L2	mab-21 like 2 [Source:HGNC Symbol;Acc:HGNC:6758]	0.676339	0.50113	1.71624	1.97853	0.668211	2.57724	2.38035	0.396988	-3.18799	-1.87703	1.45362	-1.03436	4.01008	4.0185	2.94426	2.45875	4.00731	2.21203	0.593591	0.09879	-1.08278	-0.763408	0.362741	-0.467608	0.552786	0.921305	0.278906	0.44522	0.716799	0.640065
ENSG00000181552	ENSG00000181552	EDDM3B	epididymal protein 3B [Source:HGNC Symbol;Acc:HGNC:19223]	0	0	0	0	0	0
ENSG00000181562	ENSG00000181562	EDDM3A	epididymal protein 3A [Source:HGNC Symbol;Acc:HGNC:16978]	0	0.407155	0	0	0	0		1.44779						4.04816						0.357643						0.720611
ENSG00000181585	ENSG00000181585	TMIE	transmembrane inner ear [Source:HGNC Symbol;Acc:HGNC:30800]	4.45599	2.90239	4.7026	6.11279	3.17707	2.86662	-1.55344	0.478045	1.57197	-0.407854	3.73917	-0.906275	1.62861	2.43148	1.63262	1.54026	2.4304	2.81632	-0.953846	0.196607	0.962851	-0.264796	1.5385	-0.321794	0.340162	0.844135	0.335622	0.791166	0.123927	0.747609		0.999987
ENSG00000181609	ENSG00000181609	OR52D1	olfactory receptor family 52 subfamily D member 1 [Source:HGNC Symbol;Acc:HGNC:15212]	0.156855	0	0	0	0	0	-0.776147						4.06823						-0.190782						0.848696
ENSG00000181616	ENSG00000181616	OR52H1	olfactory receptor family 52 subfamily H member 1 [Source:HGNC Symbol;Acc:HGNC:15218]	0	0	0	0.357397	0	0				-1.55294						4.0491						-0.383528						0.701328
ENSG00000181617	ENSG00000181617	FDCSP	follicular dendritic cell secreted protein [Source:HGNC Symbol;Acc:HGNC:19215]	0	0	0	0	0	0
ENSG00000181626	ENSG00000181626	ANKRD62	ankyrin repeat domain 62 [Source:HGNC Symbol;Acc:HGNC:35241]	27.3549	1.64936	8.36751	0.402387	18.2051	36.3496	1.11652	-2.49211	0.864031	1.78386	0.543933	1.27266	0.626459	3.03152	1.25253	4.01748	0.929692	0.676558	1.78227	-0.822067	0.689828	0.444024	0.585068	1.88108	0.074705	0.411039	0.490302	0.657025	0.558502	0.0599608		0.999987			0.710205
ENSG00000181631	ENSG00000181631	P2RY13	purinergic receptor P2Y13 [Source:HGNC Symbol;Acc:HGNC:4537]	0.680523	0	0.308154	1.04584	0	0.331178	0.664654		1.23183	-3.12503		0.0658593	3.98984		4.04781	3.98497		4.07511	0.166587		0.304319	-0.784203		0.0161613	0.867695		0.760885	0.432921		0.987106
ENSG00000181652	ENSG00000181652	ATG9B	autophagy related 9B [Source:HGNC Symbol;Acc:HGNC:21899]	5.65087	3.67501	6.54071	13.398	71.0634	5.88007	0.351533	0.0105226	-0.374226	-0.714086	4.1959	-1.77809	1.50091	1.99928	1.45779	1.00416	0.618361	1.71155	0.234213	0.00526321	-0.256708	-0.711129	6.78551	-1.03888	0.81482	0.995801	0.797404	0.477004	1.15675e-11	0.298861		0.999987			1.39528e-10
ENSG00000181656	ENSG00000181656	GPR88	G protein-coupled receptor 88 [Source:HGNC Symbol;Acc:HGNC:4539]	0	0.203577	0.71137	0.584401	0	0.169024		1.04258	-1.66788	-1.75986		-0.814464		4.06831	4.01073	4.03955		4.06787		0.256267	-0.415855	-0.435657		-0.200219		0.797744	0.677516	0.663085		0.841309
ENSG00000181693	ENSG00000181693	OR8H1	olfactory receptor family 8 subfamily H member 1 [Source:HGNC Symbol;Acc:HGNC:14824]	0.14923	0.37496	0	0.1948	0	0	-0.784481	-1.13584		-1.12012			4.06965	4.04865		4.06611			-0.192764	-0.280548		-0.275478			0.847144	0.779057		0.782949
ENSG00000181698	ENSG00000181698	OR5T1	olfactory receptor family 5 subfamily T member 1 [Source:HGNC Symbol;Acc:HGNC:14821]	0	0	0	0	0	0
ENSG00000181705	ENSG00000181705	None	pituitary tumor-transforming 1 (PTTG1) pseudogene	2.60808	1.01789	0	0.610467	0	4.72546	-2.04109	1.72918		-0.0334914		-2.2413	2.05674	4.00575		4.00324		1.99769	-0.992391	0.431673		-0.00836607		-1.12194	0.321007	0.665979		0.993325		0.261887		0.999987
ENSG00000181718	ENSG00000181718	OR5T2	olfactory receptor family 5 subfamily T member 2 [Source:HGNC Symbol;Acc:HGNC:15296]	0	0.37496	0.180617	0	0	0		-1.13584	0.829681					4.04865	4.06788					-0.280548	0.203959					0.779057	0.838385
ENSG00000181733	ENSG00000181733	OR2Z1	olfactory receptor family 2 subfamily Z member 1 [Source:HGNC Symbol;Acc:HGNC:15391]	0	0	0	0	0	0
ENSG00000181741	ENSG00000181741	FDX1P1	ferredoxin 1 pseudogene 1 [Source:HGNC Symbol;Acc:HGNC:3640]	0.607244	0.766017	0.488771	0	0.937805	1.84179	0.66374	-0.398692	1.98519		-0.120976	0.899025	3.99067	3.98989	4.01794		3.9344	3.58309	0.166323	-0.0999257	0.494083		-0.0307482	0.250908	0.867903	0.920403	0.621248		0.97547	0.801886
ENSG00000181752	ENSG00000181752	OR8K5	olfactory receptor family 8 subfamily K member 5 [Source:HGNC Symbol;Acc:HGNC:15315]	0	0	0	0	0	0
ENSG00000181754	ENSG00000181754	AMIGO1	adhesion molecule with Ig like domain 1 [Source:HGNC Symbol;Acc:HGNC:20824]	3.94983	3.60353	3.03477	4.07529	5.75306	3.09576	1.48187	0.26064	-0.664953	0.746555	-1.33035	-0.999456	1.61223	2.06139	2.31211	1.84906	1.91249	2.27469	0.91914	0.126439	-0.287596	0.403747	-0.695613	-0.439382	0.358022	0.899384	0.773656	0.686399	0.486671	0.660385		0.999987			0.650335
ENSG00000181761	ENSG00000181761	OR8H3	olfactory receptor family 8 subfamily H member 3 [Source:HGNC Symbol;Acc:HGNC:15309]	0	0.56244	0	0	0	0		-1.29921						4.03076						-0.322323						0.747208
ENSG00000181767	ENSG00000181767	OR8H2	olfactory receptor family 8 subfamily H member 2 [Source:HGNC Symbol;Acc:HGNC:15308]	0	0	0	0	0	0
ENSG00000181773	ENSG00000181773	GPR3	G protein-coupled receptor 3 [Source:HGNC Symbol;Acc:HGNC:4484]	26.8551	23.1765	24.0101	38.3114	14.9673	21.4651	-0.632747	1.80011	-2.03295	-0.503895	-3.01512	-1.23914	0.625411	0.775622	0.769091	0.630863	1.1074	0.953991	-1.01173	2.32087	-2.64331	-0.798739	-2.72269	-1.2989	0.311667	0.0202941	0.00820993	0.424442	0.0064753	0.193977		0.999987	0.0348603		0.0201495
ENSG00000181778	ENSG00000181778	TMEM252	transmembrane protein 252 [Source:HGNC Symbol;Acc:HGNC:28537]	0	0	0	0.138555	0.220745	0				0.627793	-1.0296					4.06743	4.0709					0.154346	-0.252918					0.877337	0.800332
ENSG00000181780	ENSG00000181780	OR5J1P	olfactory receptor family 5 subfamily J member 1 pseudogene [Source:HGNC Symbol;Acc:HGNC:8348]	0	0.18748	0	0	0	0		-0.728424						4.06927						-0.179006						0.857933
ENSG00000181781	ENSG00000181781	CIMAP1D	CIMAP1 family member D [Source:HGNC Symbol;Acc:HGNC:26841]	0.174944	0	0	0.178698	0	0	-0.777699			-1.14351			4.0685			4.07016			-0.191151			-0.280949			0.848407			0.778749
ENSG00000181785	ENSG00000181785	OR5AS1	olfactory receptor family 5 subfamily AS member 1 [Source:HGNC Symbol;Acc:HGNC:15261]	1.23141	1.1581	0.465166	0.169916	0	0.693901	0.341109	-0.926206	-0.283788	-1.14337		0.11486	2.97724	3.75825	4.02467	4.07014		3.95357	0.114572	-0.246446	-0.070512	-0.280916		0.0290523	0.908784	0.805337	0.943786	0.778775		0.976823		0.999987
ENSG00000181786	ENSG00000181786	ACTL9	actin like 9 [Source:HGNC Symbol;Acc:HGNC:28494]	0	0	0.180617	0	0	0.331178			0.829681			0.0658593			4.06788			4.07511			0.203959			0.0161613			0.838385			0.987106
ENSG00000181790	ENSG00000181790	ADGRB1	adhesion G protein-coupled receptor B1 [Source:HGNC Symbol;Acc:HGNC:943]	0.174944	0.407155	0.893575	0.333356	0.65169	1.21339	-0.777699	1.44779	0.350755	-0.240753	0.00554024	-0.811652	4.0685	4.04816	3.97895	4.07568	3.98954	3.61974	-0.191151	0.357643	0.0881525	-0.0590706	0.00138869	-0.224229	0.848407	0.720611	0.929755	0.952896	0.998892	0.822579
ENSG00000181798	ENSG00000181798	LINC00471	long intergenic non-protein coding RNA 471 [Source:HGNC Symbol;Acc:HGNC:28668]	32.3002	12.6496	32.2896	19.51	20.5485	31.11	0.753098	-0.580077	-0.15363	0.0817647	-0.464544	0.430179	0.575764	1.03337	0.666276	0.786181	0.870642	0.725736	1.308	-0.561347	-0.230581	0.104002	-0.533564	0.592748	0.190874	0.574561	0.817641	0.917167	0.593643	0.55335		0.999987	0.897687		0.737285
ENSG00000181800	ENSG00000181800	CELF2-AS1	CELF2 antisense RNA 1 [Source:HGNC Symbol;Acc:HGNC:23515]	0	0	0	0	0	0
ENSG00000181803	ENSG00000181803	OR6S1	olfactory receptor family 6 subfamily S member 1 [Source:HGNC Symbol;Acc:HGNC:15363]	0	0	0	0	0	0
ENSG00000181804	ENSG00000181804	SLC9A9	solute carrier family 9 member A9 [Source:HGNC Symbol;Acc:HGNC:20653]	33.3922	9.40984	22.2875	8.1155	40.983	36.6838	0.13858	0.912715	0.571977	0.531593	0.993698	-0.40066	0.550519	1.21278	0.754093	1.22809	0.64282	0.672923	0.251725	0.752582	0.758497	0.43286	1.54584	-0.595402	0.801253	0.451701	0.448154	0.665116	0.122143	0.551575		0.999987	0.643238		0.2368
ENSG00000181837	ENSG00000181837	OR5D17P	olfactory receptor family 5 subfamily D member 17 pseudogene [Source:HGNC Symbol;Acc:HGNC:15284]	0	0	0	0	0	0
ENSG00000181847	ENSG00000181847	TIGIT	T cell immunoreceptor with Ig and ITIM domains [Source:HGNC Symbol;Acc:HGNC:26838]	0.152671	0.147649	0.541852	0.917757	0.330876	0.342459	0.98661	-0.730636	1.44574	-0.628212	1.18114	-1.61993	4.06794	4.06964	4.03628	3.98739	4.04929	4.0407	0.242533	-0.179533	0.358186	-0.15755	0.291692	-0.400904	0.808367	0.857519	0.720204	0.874812	0.770522	0.688491
ENSG00000181856	ENSG00000181856	SLC2A4	solute carrier family 2 member 4 [Source:HGNC Symbol;Acc:HGNC:11009]	15.2067	3.90331	13.2763	5.82003	10.4065	14.3692	0.283838	-1.0402	1.59518	-0.950127	1.01833	-0.0962619	0.831065	1.90477	1.13641	1.56836	1.21817	1.0609	0.341535	-0.546102	1.4037	-0.60581	0.835944	-0.0907363	0.732701	0.584996	0.160407	0.544641	0.403186	0.927702		0.999987			0.572513
ENSG00000181867	ENSG00000181867	FTMT	ferritin mitochondrial [Source:HGNC Symbol;Acc:HGNC:17345]	0.14923	1.49984	0	0	0	0.186907	-0.784481	-1.43489				0.956652	4.06965	3.98536				4.06972	-0.192764	-0.360042				0.235066	0.847144	0.718816				0.814158		0.999987
ENSG00000181903	ENSG00000181903	OR4C6	olfactory receptor family 4 subfamily C member 6 [Source:HGNC Symbol;Acc:HGNC:14743]	0	0	0	0	0	0
ENSG00000181908	ENSG00000181908	LINC02724	long intergenic non-protein coding RNA 2724 [Source:HGNC Symbol;Acc:HGNC:54241]	0	0.18748	0.142274	1.1688	0	0		-0.728424	-0.924165	-1.91298				4.06927	4.06672	4.00404				-0.179006	-0.227251	-0.477763				0.857933	0.820229	0.632819
ENSG00000181927	ENSG00000181927	OR4P4	olfactory receptor family 4 subfamily P member 4 [Source:HGNC Symbol;Acc:HGNC:15180]	0	0	0	0	0	0.448477						1.57085						4.03937						0.388886						0.697361
ENSG00000181939	ENSG00000181939	OR4C15	olfactory receptor family 4 subfamily C member 15 [Source:HGNC Symbol;Acc:HGNC:15171]	0	0	0	0	0	0
ENSG00000181943	ENSG00000181943	OR4A21P	olfactory receptor family 4 subfamily A member 21 pseudogene [Source:HGNC Symbol;Acc:HGNC:15158]	0	0	0	0	0	0
ENSG00000181950	ENSG00000181950	OR4A13P	olfactory receptor family 4 subfamily A member 13 pseudogene [Source:HGNC Symbol;Acc:HGNC:15150]	0	0	0	0	0	0
ENSG00000181958	ENSG00000181958	OR4A15	olfactory receptor family 4 subfamily A member 15 [Source:HGNC Symbol;Acc:HGNC:15152]	0	0	0	0.178698	0	0				-1.14351						4.07016						-0.280949						0.778749
ENSG00000181961	ENSG00000181961	OR4A16	olfactory receptor family 4 subfamily A member 16 [Source:HGNC Symbol;Acc:HGNC:15153]	0	0	0	0	0	0
ENSG00000181963	ENSG00000181963	OR52K2	olfactory receptor family 52 subfamily K member 2 [Source:HGNC Symbol;Acc:HGNC:15223]	0	0	0	0	0	0
ENSG00000181965	ENSG00000181965	NEUROG1	neurogenin 1 [Source:HGNC Symbol;Acc:HGNC:7764]	0	0.937399	0	0	0	0		-1.38004						4.00302						-0.34475						0.730282						0.999987
ENSG00000181977	ENSG00000181977	PYY3	peptide YY 3 (pseudogene) [Source:HGNC Symbol;Acc:HGNC:31855]	0	0	0	0	0	0
ENSG00000181984	ENSG00000181984	GOLGA8CP	golgin A8 family member C, pseudogene [Source:HGNC Symbol;Acc:HGNC:32375]	0	0	0	0	0	0.144271						-0.806606						4.06647						-0.198355						0.842767
ENSG00000181995	ENSG00000181995	LINC00301	long intergenic non-protein coding RNA 301 [Source:HGNC Symbol;Acc:HGNC:28603]	0	0	0	0	0	0.144271						-0.806606						4.06647						-0.198355						0.842767
ENSG00000181997	ENSG00000181997	AQP7P2	aquaporin 7 pseudogene 2 [Source:HGNC Symbol;Acc:HGNC:32049]	0.349112	0	0	0	0	0	1.40247						4.04869						0.346402						0.729041
ENSG00000182000	ENSG00000182000	PPIAP73	peptidylprolyl isomerase A pseudogene 73 [Source:HGNC Symbol;Acc:HGNC:53697]	0.653786	1.03494	0.827846	2.80929	0.155377	2.19722	1.63855	-1.26823	2.56501	-4.21649	-1.02292	0.957748	3.99367	3.91063	3.9973	2.72995	4.0698	3.33115	0.410287	-0.324302	0.641687	-1.54453	-0.251345	0.287513	0.681595	0.745709	0.521077	0.122459	0.801548	0.77372		0.999987
ENSG00000182013	ENSG00000182013	PNMA8A	PNMA family member 8A [Source:HGNC Symbol;Acc:HGNC:25578]	0.49349	0.613471	0.155537	3.19617	0	1.52579	0.974992	-2.63031	0.847598	-1.25433		-3.74494	4.00994	3.97718	4.0709	2.10402		3.54829	0.243144	-0.66135	0.208209	-0.596158		-1.05542	0.807894	0.508388	0.835066	0.55107		0.291232
ENSG00000182021	ENSG00000182021	None	methylenetetrahydrofolate dehydrogenase (NADP+ dependent) 1-like (MTHFD1L) pseudogene	19.3937	2.34209	7.29073	2.30614	11.5385	27.4454	-0.163256	-0.275188	0.467565	3.10671	0.88013	0.82583	0.809036	2.59178	1.3663	2.52874	1.19592	0.768449	-0.201791	-0.106177	0.342212	1.22856	0.735946	1.07467	0.84008	0.915442	0.732191	0.219235	0.461764	0.282522		0.999987			0.627606
ENSG00000182035	ENSG00000182035	ADIG	adipogenin [Source:HGNC Symbol;Acc:HGNC:28606]	0	0	0	0.495952	0	0.169024				-0.607573		-0.814464				3.99925		4.06787				-0.151922		-0.200219				0.879249		0.841309
ENSG00000182040	ENSG00000182040	USH1G	USH1 protein network component sans [Source:HGNC Symbol;Acc:HGNC:16356]	0	0	0	0.679498	0	0				2.34136						3.99616						0.585903						0.557941
ENSG00000182048	ENSG00000182048	TRPC2	transient receptor potential cation channel subfamily C member 2 (pseudogene) [Source:HGNC Symbol;Acc:HGNC:12334]	5.97133	0	5.06882	0	1.03338	7.23313	1.6363		1.14277		1.32053	-0.10481	1.36645		1.81128		3.94441	1.45217	1.19748		0.63092		0.334784	-0.0721743	0.23112		0.528093		0.737788	0.942463
ENSG00000182050	ENSG00000182050	MGAT4C	MGAT4 family member C [Source:HGNC Symbol;Acc:HGNC:30871]	2.07234	1.21574	0	1.11256	0.793277	6.06926	1.82739	-2.72417		-0.660984	1.82345	1.61351	2.25376	3.99006		3.97853	3.95994	2.16535	0.810818	-0.682739		-0.166138	0.460473	0.745152	0.41747	0.494772		0.868049	0.645177	0.45618		0.999987
ENSG00000182053	ENSG00000182053	TRIM49B	tripartite motif containing 49B [Source:HGNC Symbol;Acc:HGNC:42955]	0	0.37496	0	0	0	0		-1.13584						4.04865						-0.280548						0.779057
ENSG00000182070	ENSG00000182070	OR52A1	olfactory receptor family 52 subfamily A member 1 [Source:HGNC Symbol;Acc:HGNC:8318]	0.815881	0	0.155537	1.82677	0.133642	0.775271	-0.28732		0.847598	1.89713	0.74822	-2.93975	3.53129		4.0709	2.99692	4.06779	3.9693	-0.081364		0.208209	0.633026	0.183937	-0.740621	0.935152		0.835066	0.526716	0.854062	0.458924
ENSG00000182077	ENSG00000182077	PTCHD3	patched domain containing 3 (gene/pseudogene) [Source:HGNC Symbol;Acc:HGNC:24776]	0	0.18748	0	0	0	0.173435		-0.728424				-0.839912		4.06927				4.0721		-0.179006				-0.20626		0.857933				0.836588
ENSG00000182083	ENSG00000182083	OR6B2	olfactory receptor family 6 subfamily B member 2 [Source:HGNC Symbol;Acc:HGNC:15041]	0	0	0	0	0	0
ENSG00000182103	ENSG00000182103	FAM181B	family with sequence similarity 181 member B [Source:HGNC Symbol;Acc:HGNC:28512]	0.309526	0.56244	0.180617	0.169916	1.11621	0.953927	0.104062	-1.29921	0.829681	-1.14337	1.31165	-2.24367	4.0788	4.03076	4.06788	4.07014	3.9406	3.94614	0.025513	-0.322323	0.203959	-0.280916	0.332856	-0.568574	0.979646	0.747208	0.838385	0.778775	0.739243	0.569646
ENSG00000182111	ENSG00000182111	ZNF716	zinc finger protein 716 [Source:HGNC Symbol;Acc:HGNC:32458]	0	0.355747	0	0.610467	0	0.317706		0.126079		-0.0334914		-1.61544		4.07542		4.00324		4.03948		0.0309364		-0.00836607		-0.399912		0.97532		0.993325		0.689221
ENSG00000182132	ENSG00000182132	KCNIP1	potassium voltage-gated channel interacting protein 1 [Source:HGNC Symbol;Acc:HGNC:15521]	0	0	0.154077	0.1948	0	0.186907			0.828212	-1.12012		0.956652			4.06762	4.06611		4.06972			0.203611	-0.275478		0.235066			0.838658	0.782949		0.814158
ENSG00000182156	ENSG00000182156	ENPP7	ectonucleotide pyrophosphatase/phosphodiesterase 7 [Source:HGNC Symbol;Acc:HGNC:23764]	0	0.578537	0	0.138555	0	1.29844		-0.196294		0.627793		-1.63644		3.99965		4.06743		3.9875		-0.0490779		0.154346		-0.410392		0.960857		0.877337		0.681519
ENSG00000182162	ENSG00000182162	P2RY8	P2Y receptor family member 8 [Source:HGNC Symbol;Acc:HGNC:15524]	0	1.31236	0.311074	0	0.133642	0.694064		-1.42105	1.25866		0.74822	1.51746		3.98972	4.04947		4.06779	4.00825		-0.356178	0.310821		0.183937	0.378583		0.721707	0.755937		0.854062	0.704998		0.999987
ENSG00000182170	ENSG00000182170	MRGPRG	MAS related GPR family member G [Source:HGNC Symbol;Acc:HGNC:24829]	0	0	0	0.192488	0	0				0.652198						4.07153						0.160185						0.872735
ENSG00000182177	ENSG00000182177	ASB18	ankyrin repeat and SOCS box containing 18 [Source:HGNC Symbol;Acc:HGNC:19770]	0	0	0	0.692777	0.150789	0.515893				1.34618	-0.999734	-1.99863				4.00844	4.06573	4.01975				0.335835	-0.245893	-0.497203				0.736995	0.805765	0.619046
ENSG00000182179	ENSG00000182179	UBA7	ubiquitin like modifier activating enzyme 7 [Source:HGNC Symbol;Acc:HGNC:12471]	31.5723	48.8978	68.7953	78.438	76.3319	46.0557	-0.469503	0.166216	-0.369051	0.172102	1.25398	0.624306	0.574109	0.536466	0.446164	0.432072	0.468647	0.587508	-0.817794	0.309835	-0.827164	0.398317	2.67573	1.06263	0.413475	0.756686	0.408144	0.690397	0.00745659	0.287948		0.999987	0.609319	0.999745	0.0228362
ENSG00000182183	ENSG00000182183	SHISAL2A	shisa like 2A [Source:HGNC Symbol;Acc:HGNC:28757]	2.48686	4.41844	8.25885	1.87407	8.14488	5.06378	1.24692	1.74085	-0.0538566	1.96642	0.348475	-0.434379	2.06656	2.23216	1.26947	3.06061	1.36789	1.82116	0.603381	0.779895	-0.0424246	0.642494	0.254754	-0.238518	0.546255	0.435453	0.96616	0.520553	0.798913	0.81148		0.999987			0.88169
ENSG00000182187	ENSG00000182187	CRYGB	crystallin gamma B [Source:HGNC Symbol;Acc:HGNC:2409]	0	0	0	0	0	0
ENSG00000182218	ENSG00000182218	HHIPL1	HHIP like 1 [Source:HGNC Symbol;Acc:HGNC:19710]	0.829398	0.514131	1.16714	0.563674	3.43196	6.64951	2.11514	-1.88513	1.9741	-0.141898	3.10448	-1.32082	3.78806	4.01826	3.37198	4.01071	2.54336	1.79566	0.558372	-0.469141	0.585442	-0.0353797	1.22062	-0.735561	0.576591	0.638969	0.558251	0.971777	0.22223	0.461998
ENSG00000182223	ENSG00000182223	ZAR1	zygote arrest 1 [Source:HGNC Symbol;Acc:HGNC:20436]	0	0.168267	0.669389	0.409027	0	0.169024		1.05332	2.33062	1.78377		-0.814464		4.07013	4.00292	4.01749		4.06787		0.258792	0.58223	0.444001		-0.200219		0.795796	0.560412	0.657042		0.841309
ENSG00000182255	ENSG00000182255	KCNA4	potassium voltage-gated channel subfamily A member 4 [Source:HGNC Symbol;Acc:HGNC:6222]	0.917512	1.79514	0.541852	1.41573	0.74895	1.95203	-1.14286	-3.10754	1.44574	-0.222566	1.44509	0.800698	3.61383	3.42608	4.03628	3.66764	3.97298	2.74307	-0.316245	-0.907025	0.358186	-0.0606838	0.36373	0.291899	0.751817	0.364394	0.720204	0.951611	0.71606	0.770364		0.999987
ENSG00000182256	ENSG00000182256	GABRG3	gamma-aminobutyric acid type A receptor subunit gamma3 [Source:HGNC Symbol;Acc:HGNC:4088]	0	0.522608	0	1.69876	0	0.317787		-1.89027		-1.70781		0.071508		4.02011		3.05251		4.02005		-0.470204		-0.559476		0.0177878		0.638209		0.575837		0.985808
ENSG00000182257	ENSG00000182257	PRR34	PRR34 long non-coding RNA [Source:HGNC Symbol;Acc:HGNC:25606]	18.4018	12.1491	8.42797	10.4967	13.2953	22.3524	0.132302	-1.18555	0.634711	-0.0851465	1.1546	-0.0467272	0.781036	1.08886	1.23294	1.12429	1.35952	0.853468	0.169393	-1.0888	0.514796	-0.0757333	0.849269	-0.0547498	0.865487	0.276242	0.606695	0.939631	0.395732	0.956338		0.999987			0.565704
ENSG00000182261	ENSG00000182261	NLRP10	NLR family pyrin domain containing 10 [Source:HGNC Symbol;Acc:HGNC:21464]	1.55	1.92263	3.77415	2.4211	10.2462	5.47294	0.619574	-4.01243	-5.30828	-2.21647	0.739843	1.85492	2.53716	3.03577	2.29941	2.77109	1.38529	1.79165	0.244199	-1.32172	-2.30854	-0.799855	0.53407	1.03531	0.807076	0.186262	0.0209693	0.423795	0.593293	0.300523		0.999987			0.736942
ENSG00000182264	ENSG00000182264	IZUMO1	izumo sperm-oocyte fusion 1 [Source:HGNC Symbol;Acc:HGNC:28539]	34.2232	8.19699	12.9719	6.51069	17.8139	28.3364	0.497262	1.04658	-0.475879	-0.365434	0.654625	0.0138935	0.547894	1.29872	0.985871	1.51971	1.017	0.749175	0.907588	0.805855	-0.482699	-0.240464	0.643682	0.018545	0.364096	0.420326	0.62931	0.809971	0.519782	0.985204		0.999987			0.678152
ENSG00000182271	ENSG00000182271	TMIGD1	transmembrane and immunoglobulin domain containing 1 [Source:HGNC Symbol;Acc:HGNC:32431]	0	0	0	0	0	0
ENSG00000182315	ENSG00000182315	MBD3L3	methyl-CpG binding domain protein 3 like 3 [Source:HGNC Symbol;Acc:HGNC:37205]	0	0.56244	0	0.779202	0	0		-1.29921		-1.84761				4.03076		4.02515				-0.322323		-0.459015				0.747208		0.646224
ENSG00000182326	ENSG00000182326	C1S	complement C1s [Source:HGNC Symbol;Acc:HGNC:1247]	11.1335	2.92864	6.94097	5.27613	2.78065	15.6245	-0.0479898	1.54001	0.705667	0.705886	0.328777	-0.321136	0.950744	2.45674	1.55842	1.87308	2.31563	1.02584	-0.0504761	0.626853	0.45281	0.376859	0.141982	-0.313048	0.959743	0.530756	0.650685	0.706278	0.887095	0.754244		0.999987
ENSG00000182327	ENSG00000182327	GLTPD2	glycolipid transfer protein domain containing 2 [Source:HGNC Symbol;Acc:HGNC:33756]	0.156855	2.81419	0.774765	0.563674	0	0.631	-0.776147	-0.830266	2.56394	-0.141898		-2.72242	4.06823	2.49948	3.99718	4.01071		3.97762	-0.190782	-0.332175	0.641436	-0.0353797		-0.684435	0.848696	0.739757	0.521239	0.971777		0.4937		0.999987
ENSG00000182329	ENSG00000182329	KIAA2012	KIAA2012 [Source:HGNC Symbol;Acc:HGNC:51250]	2.02164	0.512572	0	0.373499	0.29908	0.645935	2.43564	1.2303		-1.92187	1.55311	1.25968	2.64555	4.02488		4.03748	4.04048	3.9943	0.920656	0.305674		-0.476007	0.384388	0.315369	0.35723	0.759853		0.634069	0.700691	0.752481
ENSG00000182330	ENSG00000182330	PRAMEF8	PRAME family member 8 [Source:HGNC Symbol;Acc:HGNC:24074]	0	0	0	0	0	0
ENSG00000182333	ENSG00000182333	LIPF	lipase F, gastric type [Source:HGNC Symbol;Acc:HGNC:6622]	0.29846	0	0	0.577463	0	0	-1.19275			1.1469			4.04884			4.02276			-0.294591			0.285103			0.768307			0.775565
ENSG00000182334	ENSG00000182334	OR5P3	olfactory receptor family 5 subfamily P member 3 [Source:HGNC Symbol;Acc:HGNC:14784]	0	0	0	0.277111	1.06914	0.448477				1.03095	1.51327	1.57085				4.04771	3.98844	4.03937				0.2547	0.379414	0.388886				0.798955	0.704381	0.697361
ENSG00000182346	ENSG00000182346	DAOA	D-amino acid oxidase activator [Source:HGNC Symbol;Acc:HGNC:21191]	0	0	0	0	0	0
ENSG00000182347	ENSG00000182347	PDSS1P1	decaprenyl diphosphate synthase subunit 1 pseudogene 1 [Source:HGNC Symbol;Acc:HGNC:49740]	0.152671	0	0	0.169916	0	0.457566	0.98661			-1.14337		-1.96315	4.06794			4.07014		4.01745	0.242533			-0.280916		-0.488656	0.808367			0.778775		0.625085
ENSG00000182348	ENSG00000182348	ZNF804B	zinc finger protein 804B [Source:HGNC Symbol;Acc:HGNC:21958]	0	1.07657	0	1.39761	0	0.342459		-2.40929		-1.89601		-1.61993		4.00113		3.32466		4.0407		-0.602152		-0.570286		-0.400904		0.547073		0.568484		0.688491		0.999987
ENSG00000182351	ENSG00000182351	CRIP1P4	cysteine rich protein 1 pseudogene 4 [Source:HGNC Symbol;Acc:HGNC:44519]	0	0	0	0.138555	0	0				0.627793						4.06743						0.154346						0.877337
ENSG00000182352	ENSG00000182352	CD300LD-AS1	CD300LD antisense RNA 1 [Source:HGNC Symbol;Acc:HGNC:26480]	0.305342	0.56244	0.311074	0.756162	0.330876	0.621912	1.39096	-1.29921	1.25866	-0.0757514	1.18114	0.620249	4.04797	4.03076	4.04947	3.98858	4.04929	3.99213	0.34362	-0.322323	0.310821	-0.0189921	0.291692	0.155368	0.731132	0.747208	0.755937	0.984847	0.770522	0.876531
ENSG00000182365	ENSG00000182365	OR5F2P	olfactory receptor family 5 subfamily F member 2 pseudogene [Source:HGNC Symbol;Acc:HGNC:15286]	0	0	0	0	0	0
ENSG00000182366	ENSG00000182366	FAM87A	family with sequence similarity 87 member A [Source:HGNC Symbol;Acc:HGNC:27233]	3.02373	2.07845	0	1.88861	3.05012	2.08179	1.49712	1.99813		0.893566	2.29536	0.160256	1.75686	3.05918		2.50923	2.80366	3.50426	0.852157	0.65316		0.356112	0.818699	0.0457318	0.394127	0.513653		0.721757	0.412958	0.963524		0.999987
ENSG00000182376	ENSG00000182376	None	novel transcript, antisense to FAM38A	3.75703	2.87283	1.54211	3.13909	2.72626	2.3368	-0.507299	1.08908	2.26573	1.70715	-0.489087	-2.11396	1.79773	2.41382	3.29151	2.1257	2.4811	2.77577	-0.282188	0.451185	0.688357	0.803099	-0.197125	-0.761576	0.777799	0.651856	0.491228	0.421917	0.84373	0.446313		0.999987
ENSG00000182383	ENSG00000182383	RPL27AP5	ribosomal protein L27a pseudogene 5 [Source:HGNC Symbol;Acc:HGNC:36420]	0	0.575422	0.541852	0.178698	0	0.322927		2.20543	1.44574	-1.14351		0.057642		4.02013	4.03628	4.07016		4.02007		0.548595	0.358186	-0.280949		0.0143385		0.583283	0.720204	0.778749		0.98856
ENSG00000182389	ENSG00000182389	CACNB4	calcium voltage-gated channel auxiliary subunit beta 4 [Source:HGNC Symbol;Acc:HGNC:1404]	24.9542	6.56175	22.9186	8.59936	31.1907	27.7485	-0.0310721	-1.70721	1.84648	0.0525151	2.23302	0.139512	0.692349	1.87163	0.779601	1.2602	0.740791	0.801242	-0.0448793	-0.912153	2.36849	0.0416719	3.01437	0.17412	0.964204	0.361688	0.0178607	0.96676	0.00257511	0.861771		0.999987	0.0643619		0.00893613
ENSG00000182393	ENSG00000182393	IFNL1	interferon lambda 1 [Source:HGNC Symbol;Acc:HGNC:18363]	0	0.18748	0	0.415666	0	0.144271		-0.728424		1.25824		-0.806606		4.06927		4.03817		4.06647		-0.179006		0.311588		-0.198355		0.857933		0.755354		0.842767
ENSG00000182397	ENSG00000182397	DNM1P46	dynamin 1 pseudogene 46 [Source:HGNC Symbol;Acc:HGNC:35199]	0.191588	1.56423	0.197492	0	0	1.29844	0.993276	0.157168	-0.941431			-1.63644	4.06908	3.59512	4.06971			3.9875	0.244103	0.0437171	-0.231326			-0.410392	0.807151	0.96513	0.817061			0.681519		0.999987
ENSG00000182415	ENSG00000182415	CDY2A	chromodomain Y-linked 2A [Source:HGNC Symbol;Acc:HGNC:1810]	0	0	0	0	0	1.0099						-1.60683						3.9965						-0.402058						0.687641
ENSG00000182447	ENSG00000182447	OTOL1	otolin 1 [Source:HGNC Symbol;Acc:HGNC:34071]	0	0	0	0	0	0
ENSG00000182450	ENSG00000182450	KCNK4	potassium two pore domain channel subfamily K member 4 [Source:HGNC Symbol;Acc:HGNC:6279]	0.324174	0	0	0.339831	1.50789	0	-1.57179			-1.55275	-1.87001		4.03912			4.04909	3.98579		-0.389142			-0.383481	-0.469168		0.697171			0.701363	0.63895
ENSG00000182459	ENSG00000182459	TEX19	testis expressed 19 [Source:HGNC Symbol;Acc:HGNC:33802]	7.1294	4.98939	4.64033	6.29182	6.98913	2.86219	0.688198	0.0485137	-2.41683	-0.478814	2.25906	-0.661529	1.1623	1.57856	1.83268	1.566	1.67788	2.32118	0.592101	0.0307328	-1.31874	-0.305757	1.34638	-0.284996	0.553783	0.975483	0.187255	0.75979	0.178181	0.775647		0.999987			0.317074
ENSG00000182477	ENSG00000182477	OR2B8P	olfactory receptor family 2 subfamily B member 8 pseudogene [Source:HGNC Symbol;Acc:HGNC:13968]	0.932762	0.18748	0	0.373499	0	0	0.00339256	-0.728424		-1.92187			3.9314	4.06927		4.03748			0.00086294	-0.179006		-0.476007			0.999311	0.857933		0.634069
ENSG00000182487	ENSG00000182487	NCF1B	neutrophil cytosolic factor 1B (pseudogene) [Source:HGNC Symbol;Acc:HGNC:32522]	0.14923	0	0	0.779202	0	0.173516	-0.784481			-1.84761		0.965363	4.06965			4.02515		4.07115	-0.192764			-0.459015		0.237123	0.847144			0.646224		0.812561
ENSG00000182492	ENSG00000182492	BGN	biglycan [Source:HGNC Symbol;Acc:HGNC:1044]	5.88193	2.84227	6.21324	2.84886	7.01793	6.5629	-0.0864588	2.55175	-0.478616	-0.293359	-0.805861	-2.17347	1.32473	2.21426	1.39411	2.23923	1.45043	1.73185	-0.0652653	1.15242	-0.343312	-0.131009	-0.555603	-1.255	0.947963	0.24915	0.731364	0.895768	0.578482	0.20948		0.999987			0.725567
ENSG00000182508	ENSG00000182508	LHFPL1	LHFPL tetraspan subfamily member 1 [Source:HGNC Symbol;Acc:HGNC:6587]	0	0.937399	0	0	0	0		-1.38004						4.00302						-0.34475						0.730282						0.999987
ENSG00000182511	ENSG00000182511	FES	FES proto-oncogene, tyrosine kinase [Source:HGNC Symbol;Acc:HGNC:3657]	2.56191	3.59414	3.73405	1.6087	4.97958	5.46014	-1.70314	-0.947729	0.100789	-0.915632	-1.09105	2.7412	2.04708	1.79384	1.97965	3.16839	2.19654	1.8691	-0.831986	-0.528325	0.0509126	-0.288989	-0.496714	1.46659	0.405417	0.597274	0.959395	0.772589	0.61939	0.142487		0.999987			0.75784
ENSG00000182521	ENSG00000182521	TBPL2	TATA-box binding protein like 2 [Source:HGNC Symbol;Acc:HGNC:19841]	0.14923	0	0.180617	0.138555	0	0.317787	-0.784481		0.829681	0.627793		0.071508	4.06965		4.06788	4.06743		4.02005	-0.192764		0.203959	0.154346		0.0177878	0.847144		0.838385	0.877337		0.985808
ENSG00000182531	ENSG00000182531	OR7E115P	olfactory receptor family 7 subfamily E member 115 pseudogene [Source:HGNC Symbol;Acc:HGNC:15127]	0.458014	0	0	0.692777	0	0.149492	1.60074			1.34618		0.933017	4.03603			4.00844		4.06557	0.396613			0.335835		0.229493	0.691653			0.736995		0.818486
ENSG00000182533	ENSG00000182533	CAV3	caveolin 3 [Source:HGNC Symbol;Acc:HGNC:1529]	0	0	0.180617	0.178698	0	0.461977			0.829681	-1.14351		-1.97485			4.06788	4.07016		4.02106			0.203959	-0.280949		-0.491126			0.838385	0.778749		0.623337
ENSG00000182545	ENSG00000182545	RNASE10	ribonuclease A family member 10 (inactive) [Source:HGNC Symbol;Acc:HGNC:19275]	1.55408	6.45681	1.38917	9.97254	0.267285	1.17165	-0.231368	-0.548357	-0.489858	-1.12702	1.15223	-3.50218	2.95798	1.43286	3.2018	1.1302	4.0479	3.94817	-0.0782181	-0.382701	-0.152994	-0.997186	0.284649	-0.887038	0.937655	0.701942	0.878403	0.318674	0.775913	0.375059		0.999987
ENSG00000182557	ENSG00000182557	SPNS3	SPNS lysolipid transporter 3, sphingosine-1-phosphate (putative) [Source:HGNC Symbol;Acc:HGNC:28433]	0.856244	0.156825	0.171105	2.30489	2.26334	0.457566	-1.35523	1.04045	-0.943001	-1.48735	3.07415	-1.96315	3.75307	4.06794	4.06997	2.47748	2.80503	4.01745	-0.361098	0.255769	-0.231697	-0.600347	1.09594	-0.488656	0.718026	0.798129	0.816773	0.548275	0.273103	0.625085
ENSG00000182565	ENSG00000182565	OR4C2P	olfactory receptor family 4 subfamily C member 2 pseudogene [Source:HGNC Symbol;Acc:HGNC:14696]	0	0	0	0	0	0
ENSG00000182566	ENSG00000182566	CLEC4G	C-type lectin domain family 4 member G [Source:HGNC Symbol;Acc:HGNC:24591]	0	0	0	0	0	0
ENSG00000182574	ENSG00000182574	CSGALNACT2P1	CSGALNACT2 pseudogene 1 [Source:HGNC Symbol;Acc:HGNC:55033]	0.366144	0	0	0.1948	0.177969	0.186907	1.78495			-1.12012	0.742168	0.956652	4.03937			4.06611	4.06672	4.06972	0.441888			-0.275478	0.182498	0.235066	0.658571			0.782949	0.855192	0.814158
ENSG00000182575	ENSG00000182575	NXPH3	neurexophilin 3 [Source:HGNC Symbol;Acc:HGNC:8077]	0.462197	2.85284	1.99687	2.9086	2.13864	3.40939	0.299079	-1.11829	-1.66718	-1.06896	1.1363	2.92102	4.02135	2.43689	2.76705	2.14827	3.05239	2.21524	0.0743728	-0.458899	-0.602514	-0.497588	0.372265	1.3186	0.940714	0.646307	0.546832	0.618774	0.709696	0.187302		0.999987
ENSG00000182583	ENSG00000182583	VCX	variable charge X-linked [Source:HGNC Symbol;Acc:HGNC:12667]	0	0.937399	0	0.582089	0	0		-1.38004		-0.598565				4.00302		4.00113				-0.34475		-0.149599				0.730282		0.881081				0.999987
ENSG00000182586	ENSG00000182586	LINC00334	long intergenic non-protein coding RNA 334 [Source:HGNC Symbol;Acc:HGNC:16425]	0.632958	0	0	0	0	1.18488	0.390272					-2.51109	3.99612					3.98468	0.0976627					-0.630185	0.9222					0.528574
ENSG00000182591	ENSG00000182591	KRTAP11-1	keratin associated protein 11-1 [Source:HGNC Symbol;Acc:HGNC:18922]	0	0.168267	0	0	0	0		1.05332						4.07013						0.258792						0.795796
ENSG00000182601	ENSG00000182601	HS3ST4	heparan sulfate-glucosamine 3-sulfotransferase 4 [Source:HGNC Symbol;Acc:HGNC:5200]	0.14923	0	0.322892	0.660072	1.03338	1.12744	-0.784481		-0.042734	0.638511	1.32053	-1.40594	4.06965		4.07693	3.98418	3.94441	3.38826	-0.192764		-0.0104819	0.160261	0.334784	-0.414944	0.847144		0.991637	0.872675	0.737788	0.678183
ENSG00000182612	ENSG00000182612	TSPAN10	tetraspanin 10 [Source:HGNC Symbol;Acc:HGNC:29942]	16.401	26.7454	13.6581	19.3321	25.478	16.3382	0.162143	0.293018	0.268665	0.373981	1.21775	-0.805805	0.833834	0.756332	0.969348	0.798626	0.793262	0.974789	0.194455	0.387419	0.27716	0.46828	1.53511	-0.826645	0.84582	0.698446	0.781657	0.639584	0.124756	0.408438		0.999987			0.240725
ENSG00000182613	ENSG00000182613	OR2V2	olfactory receptor family 2 subfamily V member 2 [Source:HGNC Symbol;Acc:HGNC:15341]	0	0.749919	0	0.594365	0.165438	0.173435		-1.3476		0.307517	0.772992	-0.839912		4.0139		3.99097	4.07192	4.0721		-0.335734		0.0770531	0.189835	-0.20626		0.737071		0.938581	0.849439	0.836588
ENSG00000182621	ENSG00000182621	PLCB1	phospholipase C beta 1 [Source:HGNC Symbol;Acc:HGNC:15917]	0.451131	1.31236	0.686417	1.05631	2.29579	3.20222	-0.250795	-1.42105	1.22042	-0.448063	1.70103	-2.60169	3.99948	3.98972	3.99015	3.93413	2.96077	2.45676	-0.0627068	-0.356178	0.305858	-0.113891	0.574522	-1.05899	0.95	0.721707	0.759713	0.909324	0.565615	0.289603		0.999987
ENSG00000182625	ENSG00000182625	None	guanine nucleotide binding protein (G protein), gamma 10 (GNG10) pseudogene	0	0	0	0	0	0.144271						-0.806606						4.06647						-0.198355						0.842767
ENSG00000182631	ENSG00000182631	RXFP3	relaxin family peptide receptor 3 [Source:HGNC Symbol;Acc:HGNC:24883]	0	0.937399	0	0.714793	0	0		-1.38004		-1.731				4.00302		4.01112				-0.34475		-0.43155				0.730282		0.666068				0.999987
ENSG00000182632	ENSG00000182632	CCNYL2	cyclin Y like 2 (pseudogene) [Source:HGNC Symbol;Acc:HGNC:23495]	0.331411	0	0	0	0	0	0.107483						4.02002						0.0267369						0.97867
ENSG00000182634	ENSG00000182634	OR10G7	olfactory receptor family 10 subfamily G member 7 [Source:HGNC Symbol;Acc:HGNC:14842]	0.349889	0.18748	0	0.68197	0	0.867174	-1.18335	-0.728424		-1.91332		-1.38547	4.04826	4.06927		3.98047		3.99594	-0.29231	-0.179006		-0.480677		-0.346719	0.770049	0.857933		0.630746		0.728803
ENSG00000182636	ENSG00000182636	NDN	necdin, MAGE family member [Source:HGNC Symbol;Acc:HGNC:7675]	1.53466	0.442946	0	0.138555	0	0	-0.394058	-1.28907		0.627793			3.25028	4.02936		4.06743			-0.121238	-0.319918		0.154346			0.903502	0.74903		0.877337
ENSG00000182645	ENSG00000182645	CCDC172	coiled-coil domain containing 172 [Source:HGNC Symbol;Acc:HGNC:30524]	0	0.278343	0	0	0	0.173435		-1.12122				-0.839912		4.04773				4.0721		-0.276999				-0.20626		0.781781				0.836588
ENSG00000182652	ENSG00000182652	OR4Q3	olfactory receptor family 4 subfamily Q member 3 [Source:HGNC Symbol;Acc:HGNC:15426]	0	0	0	0.1948	0	0				-1.12012						4.06611						-0.275478						0.782949
ENSG00000182667	ENSG00000182667	NTM	neurotrimin [Source:HGNC Symbol;Acc:HGNC:17941]	0	1.8748	0	0.753144	0	0.346869		-1.4871		-0.028265		-1.24251		3.69184		3.94048		4.04858		-0.402808		-0.00717298		-0.3069		0.687089		0.994277		0.758919		0.999987
ENSG00000182676	ENSG00000182676	PPP1R27	protein phosphatase 1 regulatory subunit 27 [Source:HGNC Symbol;Acc:HGNC:16813]	0	0	0.142274	1.28331	0.932259	0			-0.924165	2.14948	-1.67777				4.06672	3.15667	3.99413				-0.227251	0.680931	-0.420059				0.820229	0.495915	0.674443
ENSG00000182687	ENSG00000182687	GALR2	galanin receptor 2 [Source:HGNC Symbol;Acc:HGNC:4133]	7.92555	2.38826	6.94633	4.07048	8.4388	4.59984	0.254147	1.54082	-1.60437	-0.0318417	-0.109834	1.11748	1.12109	2.62189	1.41745	1.82511	1.30159	1.91302	0.226696	0.587673	-1.13187	-0.0174464	-0.0843844	0.584146	0.82066	0.556752	0.25769	0.98608	0.932751	0.559122		0.999987			0.963595
ENSG00000182698	ENSG00000182698	RESP18	regulated endocrine specific protein 18 [Source:HGNC Symbol;Acc:HGNC:33762]	0	0	0	0	0	0
ENSG00000182707	ENSG00000182707	FXYD6P3	FXYD domain containing ion transport regulator 6 pseudogene 3 [Source:HGNC Symbol;Acc:HGNC:31124]	0	0	0	0	0	0
ENSG00000182722	ENSG00000182722	SEPHS1P1	selenophosphate synthetase 1 pseudogene 1 [Source:HGNC Symbol;Acc:HGNC:42161]	0.156855	0.147649	0	0	0.177969	0.322927	-0.776147	-0.730636			0.742168	0.057642	4.06823	4.06964			4.06672	4.02007	-0.190782	-0.179533			0.182498	0.0143385	0.848696	0.857519			0.855192	0.98856
ENSG00000182742	ENSG00000182742	HOXB4	homeobox B4 [Source:HGNC Symbol;Acc:HGNC:5115]	0.775306	0	0.361235	0	0	0.144271	-1.28525		1.23389			-0.806606	3.88246		4.04794			4.06647	-0.331041		0.30482			-0.198355	0.740614		0.760503			0.842767
ENSG00000182747	ENSG00000182747	SLC35D3	solute carrier family 35 member D3 [Source:HGNC Symbol;Acc:HGNC:15621]	3.42714	0.470475	4.60703	2.70232	1.16491	3.47962	-0.833514	1.65451	-1.81945	-3.20596	1.71148	-0.23933	1.63989	4.03602	1.88147	2.81302	3.91289	1.99409	-0.508273	0.409935	-0.967038	-1.13969	0.437395	-0.120019	0.611262	0.681853	0.333525	0.254416	0.661825	0.904468
ENSG00000182759	ENSG00000182759	MAFA	MAF bZIP transcription factor A [Source:HGNC Symbol;Acc:HGNC:23145]	3.00902	2.05603	1.57194	1.71406	0.486252	7.12305	-1.83656	0.78657	2.00697	-1.61206	-0.0581281	0.229485	1.96347	2.69314	3.3388	3.06791	4.01141	1.40477	-0.935364	0.292064	0.601106	-0.525457	-0.0144907	0.163362	0.349601	0.770238	0.547769	0.599265	0.988439	0.870234		0.999987
ENSG00000182771	ENSG00000182771	GRID1	glutamate ionotropic receptor delta type subunit 1 [Source:HGNC Symbol;Acc:HGNC:4575]	0.191588	0.926648	0	1.75905	0.133642	1.16916	0.993276	2.04588		-0.129046	0.74822	1.50663	4.06908	3.97729		3.0881	4.06779	3.95305	0.244103	0.51439		-0.041788	0.183937	0.381131	0.807151	0.606979		0.966668	0.854062	0.703106		0.999987
ENSG00000182776	ENSG00000182776	None	novel transcript	0	0	0	0	0.150789	0					-0.999734						4.06573						-0.245893						0.805765
ENSG00000182782	ENSG00000182782	HCAR2	hydroxycarboxylic acid receptor 2 [Source:HGNC Symbol;Acc:HGNC:24827]	0	0.18748	0.903087	0.138555	0.133642	1.7328		-0.728424	1.53192	0.627793	0.74822	-3.55559		4.06927	4.00705	4.06743	4.06779	3.68024		-0.179006	0.382307	0.154346	0.183937	-0.96613		0.857933	0.702233	0.877337	0.854062	0.333979
ENSG00000182783	ENSG00000182783	OR2T29	olfactory receptor family 2 subfamily T member 29 [Source:HGNC Symbol;Acc:HGNC:31253]	0	0	0	1.10844	0	0				1.40704						3.98924						0.352707						0.724308
ENSG00000182791	ENSG00000182791	CCDC87	coiled-coil domain containing 87 [Source:HGNC Symbol;Acc:HGNC:25579]	8.1176	9.21366	10.1281	9.65802	8.40545	8.77604	0.693444	0.274269	-0.818612	-0.313175	2.3777	-1.65757	1.13956	1.21536	1.12165	1.10922	1.39451	1.45865	0.608518	0.225668	-0.729827	-0.282339	1.70504	-1.13637	0.542844	0.821459	0.465496	0.777684	0.0881868	0.255801		0.999987			0.182678
ENSG00000182793	ENSG00000182793	GSTA5	glutathione S-transferase alpha 5 [Source:HGNC Symbol;Acc:HGNC:19662]	0	0	0	0	0	0.59797						1.67836						4.02732						0.416743						0.676866
ENSG00000182798	ENSG00000182798	MAGEB17	MAGE family member B17 [Source:HGNC Symbol;Acc:HGNC:17418]	0.305342	0.18748	0.180617	1.19819	0.496314	1.22843	1.39096	-0.728424	0.829681	-1.27734	1.25432	-2.99736	4.04797	4.06927	4.06788	3.27876	4.0215	3.98484	0.34362	-0.179006	0.203959	-0.389581	0.311904	-0.752191	0.731132	0.857933	0.838385	0.696846	0.755114	0.451936
ENSG00000182814	ENSG00000182814	FUNDC2P2	FUN14 domain containing 2 pseudogene 2 [Source:HGNC Symbol;Acc:HGNC:17247]	0.331799	0.156825	1.05471	0.523531	0.165438	0.854022	-1.5666	1.04045	0.0705546	1.80976	0.772992	-1.86827	4.03789	4.06794	3.92109	4.01915	4.07192	3.9763	-0.387975	0.255769	0.0179936	0.450285	0.189835	-0.469852	0.698035	0.798129	0.985644	0.652505	0.849439	0.638461
ENSG00000182816	ENSG00000182816	KRTAP13-2	keratin associated protein 13-2 [Source:HGNC Symbol;Acc:HGNC:18923]	0	0	0	0	0.165438	0.144271					0.772992	-0.806606					4.07192	4.06647					0.189835	-0.198355					0.849439	0.842767
ENSG00000182824	ENSG00000182824	FAM230E	family with sequence similarity 230 member E [Source:HGNC Symbol;Acc:HGNC:52450]	0	0	0	0.277111	0	0				1.03095						4.04771						0.2547						0.798955
ENSG00000182853	ENSG00000182853	VMO1	vitelline membrane outer layer 1 homolog [Source:HGNC Symbol;Acc:HGNC:30387]	3.44013	2.31026	1.64526	1.46202	1.06782	5.14321	-0.822027	2.37147	1.47369	1.44359	1.51277	-0.27721	2.00587	2.39347	2.74234	3.02902	4.00221	1.84088	-0.409811	0.990807	0.537387	0.476586	0.377984	-0.150585	0.681945	0.32178	0.591001	0.633657	0.705443	0.880303		0.999987
ENSG00000182854	ENSG00000182854	OR4F15	olfactory receptor family 4 subfamily F member 15 [Source:HGNC Symbol;Acc:HGNC:15078]	0	0	0	0.138555	0	0				0.627793						4.06743						0.154346						0.877337
ENSG00000182866	ENSG00000182866	LCK	LCK proto-oncogene, Src family tyrosine kinase [Source:HGNC Symbol;Acc:HGNC:6524]	0	0.18748	0	0	0.133642	0.173435		-0.728424			0.74822	-0.839912		4.06927			4.06779	4.0721		-0.179006			0.183937	-0.20626		0.857933			0.854062	0.836588
ENSG00000182871	ENSG00000182871	COL18A1	collagen type XVIII alpha 1 chain [Source:HGNC Symbol;Acc:HGNC:2195]	21.9247	65.3127	36.3191	77.8051	8.24855	27.9854	0.253645	-0.483398	0.604356	-0.253588	-1.3498	-0.61914	0.733186	0.47421	0.751515	0.410066	1.42418	0.894097	0.345949	-1.01937	0.804183	-0.618409	-0.947776	-0.692475	0.729381	0.308025	0.421291	0.536306	0.343243	0.488639		0.999987	0.620589	0.999745	0.512626
ENSG00000182873	ENSG00000182873	PRKCZ-AS1	PRKCZ antisense RNA 1 [Source:HGNC Symbol;Acc:HGNC:40477]	4.92479	2.2586	3.76456	4.67759	0.29908	3.00671	-1.01427	-1.47123	-1.23113	-0.31944	1.55311	1.47975	1.41973	2.85975	1.8401	1.77239	4.04048	2.44581	-0.714409	-0.51446	-0.669056	-0.180231	0.384388	0.605016	0.474974	0.60693	0.50346	0.856971	0.700691	0.545169		0.999987
ENSG00000182885	ENSG00000182885	ADGRG3	adhesion G protein-coupled receptor G3 [Source:HGNC Symbol;Acc:HGNC:13728]	13.0281	3.0645	4.72868	5.08093	3.95785	12.0653	-0.238514	2.63118	-1.06178	2.78216	-4.551	0.572684	0.87888	2.37394	1.57872	1.66844	2.60692	1.21573	-0.271384	1.10836	-0.672559	1.66752	-1.74574	0.471063	0.786096	0.267707	0.501228	0.0954107	0.0808567	0.637596		0.999987
ENSG00000182888	ENSG00000182888	RPS27AP20	RPS27A pseudogene 20 [Source:HGNC Symbol;Acc:HGNC:54884]	1.67473	0.730706	1.2186	1.07219	2.96213	1.79429	-1.58917	-0.129963	0.845357	-1.7842	1.31793	0.403878	2.82469	3.99029	3.29723	3.99328	2.42995	2.80541	-0.562599	-0.0325698	0.256384	-0.446802	0.54237	0.143964	0.573708	0.974018	0.797655	0.655018	0.587563	0.885529
ENSG00000182896	ENSG00000182896	TMEM95	transmembrane protein 95 [Source:HGNC Symbol;Acc:HGNC:27898]	0	0.156825	0	0	1.95766	1.22843		1.04045			1.59784	-2.99736		4.06794			3.82264	3.98484		0.255769			0.417995	-0.752191		0.798129			0.675951	0.451936
ENSG00000182898	ENSG00000182898	TCHHL1	trichohyalin like 1 [Source:HGNC Symbol;Acc:HGNC:31796]	2.34942	0.766017	4.42865	3.98235	13.2128	1.19386	-1.62098	-0.398692	3.01559	-0.39269	5.01831	0.631686	2.3344	3.98989	2.0329	1.93619	1.45986	3.93794	-0.69439	-0.0999257	1.4834	-0.202816	3.43753	0.16041	0.487438	0.920403	0.137969	0.839279	0.00058705	0.872558					0.00236319
ENSG00000182901	ENSG00000182901	RGS7	regulator of G protein signaling 7 [Source:HGNC Symbol;Acc:HGNC:10003]	14.7232	18.1852	25.6698	21.9097	13.098	20.7931	0.12569	-0.138568	-0.407237	0.0694605	-1.24733	0.240802	0.833395	0.899462	0.781943	0.747279	1.28823	0.851316	0.150817	-0.154057	-0.520801	0.0929512	-0.968256	0.282859	0.88012	0.877565	0.602506	0.925942	0.332916	0.777285		0.999987	0.759415		0.501457
ENSG00000182912	ENSG00000182912	TSPEAR-AS2	TSPEAR antisense RNA 2 [Source:HGNC Symbol;Acc:HGNC:16428]	0.14923	0	0.171105	0	0.165438	0	-0.784481		-0.943001		0.772992		4.06965		4.06997		4.07192		-0.192764		-0.231697		0.189835		0.847144		0.816773		0.849439
ENSG00000182916	ENSG00000182916	TCEAL7	transcription elongation factor A like 7 [Source:HGNC Symbol;Acc:HGNC:28336]	0	0	0	0.1948	0	0				-1.12012						4.06611						-0.275478						0.782949
ENSG00000182921	ENSG00000182921	GPATCH11P1	GPATCH11 pseudogene 1 [Source:HGNC Symbol;Acc:HGNC:42659]	0.152671	0.937399	0.180617	0.974002	0	0.317787	0.98661	-1.38004	0.829681	-1.88539		0.071508	4.06794	4.00302	4.06788	4.0128		4.02005	0.242533	-0.34475	0.203959	-0.469844		0.0177878	0.808367	0.730282	0.838385	0.638467		0.985808		0.999987
ENSG00000182931	ENSG00000182931	WFDC10B	WAP four-disulfide core domain 10B [Source:HGNC Symbol;Acc:HGNC:20479]	0.796802	0.74742	0.908862	1.10439	2.04249	0.169024	0.0496491	-0.535849	-2.59886	-3.01183	-0.483688	-0.814464	3.93895	3.98366	4.00264	3.99231	3.48628	4.06787	0.0126047	-0.134512	-0.649285	-0.754409	-0.13874	-0.200219	0.989943	0.892998	0.516154	0.450604	0.889655	0.841309
ENSG00000182938	ENSG00000182938	OTOP3	otopetrin 3 [Source:HGNC Symbol;Acc:HGNC:19658]	0	0	0	0	0	0
ENSG00000182950	ENSG00000182950	CIMAP1C	ciliary microtubule associated protein 1C [Source:HGNC Symbol;Acc:HGNC:28735]	0.152671	0.721289	1.1406	0.455809	0	0.577084	0.98661	-2.44556	1.75573	0.10233		-1.52189	4.06794	3.99678	3.40398	4.00049		4.02373	0.242533	-0.611884	0.515787	0.0255794		-0.378228	0.808367	0.540615	0.606003	0.979593		0.705261
ENSG00000182965	ENSG00000182965	NPM1P14	nucleophosmin 1 pseudogene 14 [Source:HGNC Symbol;Acc:HGNC:7916]	10.9678	0.203577	8.81829	1.16469	20.2896	17.3883	-0.449476	1.04258	3.735	0.0644507	0.308057	-1.67518	0.955916	4.06831	1.62197	3.97255	0.903348	1.05184	-0.470205	0.256267	2.30275	0.016224	0.341017	-1.59262	0.638209	0.797744	0.021293	0.987056	0.733091	0.111246					0.837537
ENSG00000182968	ENSG00000182968	SOX1	SRY-box transcription factor 1 [Source:HGNC Symbol;Acc:HGNC:11189]	0.48447	0.66178	0.142274	0.77807	0.133642	0.288542	-0.919366	-2.63827	-0.924165	1.64739	0.74822	-1.20749	4.02772	3.97644	4.06672	3.97747	4.06779	4.04723	-0.22826	-0.663477	-0.227251	0.414181	0.183937	-0.29835	0.819444	0.507025	0.820229	0.678742	0.854062	0.765436
ENSG00000182974	ENSG00000182974	OR4M2B	olfactory receptor family 4 subfamily M member 2B [Source:HGNC Symbol;Acc:HGNC:55109]	0	0	0.616308	0.333356	0	0			1.50462	-0.240753					4.01947	4.07568					0.374332	-0.0590706					0.708157	0.952896
ENSG00000182983	ENSG00000182983	ZNF662	zinc finger protein 662 [Source:HGNC Symbol;Acc:HGNC:31930]	0.462197	0.18748	0.325182	0.568299	0	0	0.299079	-0.728424	-0.0534539	-2.28243			4.02135	4.06927	4.02003	4.01926			0.0743728	-0.179006	-0.0132969	-0.567873			0.940714	0.857933	0.989391	0.570122
ENSG00000182985	ENSG00000182985	CADM1	cell adhesion molecule 1 [Source:HGNC Symbol;Acc:HGNC:5951]	4.52743	9.97403	3.45508	11.1145	1.10343	10.999	-0.482597	0.582139	1.3541	0.461712	-0.0764783	-0.474167	1.44059	1.21545	2.22559	1.06413	3.92441	1.16565	-0.334999	0.478949	0.608424	0.433887	-0.0194878	-0.406784	0.737626	0.631975	0.542906	0.66437	0.984452	0.684167		0.999987
ENSG00000182986	ENSG00000182986	ZNF320	zinc finger protein 320 [Source:HGNC Symbol;Acc:HGNC:13842]	1.78586	4.15774	2.37103	0.752004	2.60495	7.66166	-0.530561	3.06493	0.802324	-1.43987	-0.0593454	-4.38485	2.40705	2.15296	2.3168	3.99303	2.63452	1.82716	-0.220419	1.42359	0.346307	-0.360597	-0.0225261	-2.39981	0.825545	0.154566	0.729112	0.718401	0.982028	0.0164035		0.999987
ENSG00000183018	ENSG00000183018	SPNS2	SPNS lysolipid transporter 2, sphingosine-1-phosphate [Source:HGNC Symbol;Acc:HGNC:26992]	20.0974	21.9571	26.9058	46.0075	338.184	19.3535	1.48851	1.31288	0.99504	0.36398	3.49935	0.81542	0.738067	0.904239	0.748435	0.559908	0.256732	0.906054	2.01677	1.45192	1.32949	0.650071	13.6304	0.899968	0.0437198	0.146523	0.183685	0.515646	2.6419e-42	0.368137		0.999987	0.362226		2.33035e-40
ENSG00000183019	ENSG00000183019	MCEMP1	mast cell expressed membrane protein 1 [Source:HGNC Symbol;Acc:HGNC:27291]	7.29927	8.31535	9.50554	7.19228	2.46531	7.56454	-0.172822	-0.406971	-0.833974	-1.64493	0.228344	-0.221553	1.31755	1.29775	1.15243	1.32642	2.93067	1.39932	-0.131169	-0.313597	-0.723665	-1.24013	0.0779155	-0.15833	0.895641	0.753827	0.469271	0.214926	0.937895	0.874197		0.999987
ENSG00000183022	ENSG00000183022	TPM3P8	tropomyosin 3 pseudogene 8 [Source:HGNC Symbol;Acc:HGNC:39171]	19.1018	5.8451	7.21603	5.99754	12.6479	26.4614	0.317783	-0.782957	0.0517894	-0.607541	0.356411	-0.0625566	0.725971	1.48972	1.28238	1.39318	1.0831	0.75448	0.437735	-0.525574	0.0403852	-0.436082	0.329066	-0.0829135	0.661578	0.599184	0.967786	0.662777	0.742106	0.93392		0.999987			0.843532
ENSG00000183024	ENSG00000183024	OR1G1	olfactory receptor family 1 subfamily G member 1 [Source:HGNC Symbol;Acc:HGNC:8204]	0	0	0	0.962439	0	0.373814				1.21927		1.36509				3.99725		4.04888				0.305027		0.337152				0.760346		0.736002
ENSG00000183034	ENSG00000183034	OTOP2	otopetrin 2 [Source:HGNC Symbol;Acc:HGNC:19657]	0	0	0	0.138555	0.177969	0				0.627793	0.742168					4.06743	4.06672					0.154346	0.182498					0.877337	0.855192
ENSG00000183035	ENSG00000183035	CYLC1	cylicin 1 [Source:HGNC Symbol;Acc:HGNC:2582]	0	0	0	0	0	0
ENSG00000183036	ENSG00000183036	PCP4	Purkinje cell protein 4 [Source:HGNC Symbol;Acc:HGNC:8742]	0	0	0	0	0	0.173435						-0.839912						4.0721						-0.20626						0.836588
ENSG00000183066	ENSG00000183066	WBP2NL	WBP2 N-terminal like [Source:HGNC Symbol;Acc:HGNC:28389]	0.854798	0	0.450428	0.917757	0.467016	1.04101	-0.24184		0.107872	-0.628212	-0.47915	0.722699	3.41782		4.02544	3.98739	4.00131	3.93734	-0.0707586		0.0267977	-0.15755	-0.119748	0.18355	0.94359		0.978621	0.874812	0.904683	0.854366
ENSG00000183067	ENSG00000183067	IGSF5	immunoglobulin superfamily member 5 [Source:HGNC Symbol;Acc:HGNC:5952]	0	0	0	0	0.177969	0					0.742168						4.06672						0.182498						0.855192
ENSG00000183072	ENSG00000183072	NKX2-5	NK2 homeobox 5 [Source:HGNC Symbol;Acc:HGNC:2488]	0.454572	0	1.58498	1.6346	0	0.520385	0.459451		2.57929	0.124806		-0.0581208	4.00025		3.31168	2.9184		4.00733	0.114855		0.778845	0.0427652		-0.0145036	0.90856		0.436071	0.965889		0.988428
ENSG00000183090	ENSG00000183090	FREM3	FRAS1 related extracellular matrix 3 [Source:HGNC Symbol;Acc:HGNC:25172]	0.156855	0.749919	0	0.495952	0.661752	0.496362	-0.776147	-1.3476		-0.607573	1.29705	-0.294404	4.06823	4.0139		3.99925	4.00615	3.99843	-0.190782	-0.335734		-0.151922	0.323765	-0.0736298	0.848696	0.737071		0.879249	0.746116	0.941305
ENSG00000183091	ENSG00000183091	NEB	nebulin [Source:HGNC Symbol;Acc:HGNC:7720]	8.3568	1.88475	6.67422	1.74679	6.79914	9.53826	-0.836326	-1.32757	1.51209	1.38851	1.23178	0.101231	1.1192	2.64605	1.4837	3.03102	1.47349	1.30646	-0.747251	-0.501717	1.01913	0.458101	0.835963	0.077485	0.454912	0.615867	0.308139	0.64688	0.403175	0.938238		0.999987			0.572513
ENSG00000183114	ENSG00000183114	FAM43B	family with sequence similarity 43 member B [Source:HGNC Symbol;Acc:HGNC:31791]	0.14923	0.56244	0.180617	1.16469	0	0.511482	-0.784481	-1.29921	0.829681	0.0644507		-1.98305	4.06965	4.03076	4.06788	3.97255		4.02163	-0.192764	-0.322323	0.203959	0.016224		-0.493097	0.847144	0.747208	0.838385	0.987056		0.621944
ENSG00000183117	ENSG00000183117	CSMD1	CUB and Sushi multiple domains 1 [Source:HGNC Symbol;Acc:HGNC:14026]	0.817664	0.749919	0	2.02486	0	0.144271	-0.245325	-1.3476		-0.400533		-0.806606	3.47701	4.0139		2.70433		4.06647	-0.0705563	-0.335734		-0.148108		-0.198355	0.943751	0.737071		0.882257		0.842767
ENSG00000183122	ENSG00000183122	OR2A3P	olfactory receptor family 2 subfamily A member 3 pseudogene [Source:HGNC Symbol;Acc:HGNC:8231]	0	0	0	0.138555	0	0				0.627793						4.06743						0.154346						0.877337
ENSG00000183128	ENSG00000183128	CALHM3	calcium homeostasis modulator 3 [Source:HGNC Symbol;Acc:HGNC:23458]	2.67251	11.7035	2.49481	8.94598	1.99309	5.58674	1.61936	0.114554	-2.3426	0.897914	1.83732	-1.96823	2.04129	1.31953	2.53141	1.56733	3.14526	1.75661	0.793306	0.0868142	-0.925414	0.572895	0.584156	-1.12047	0.4276	0.930819	0.354751	0.566716	0.559116	0.262515		0.999987
ENSG00000183134	ENSG00000183134	PTGDR2	prostaglandin D2 receptor 2 [Source:HGNC Symbol;Acc:HGNC:4502]	2.68613	1.8972	1.12962	1.28201	1.8509	3.47104	-1.36187	-4.28314	0.0970247	-1.05301	-2.23331	0.591023	2.33241	3.02945	3.9719	3.47503	3.06174	2.40106	-0.583892	-1.41384	0.0244278	-0.303021	-0.729427	0.246151	0.559293	0.15741	0.980511	0.761874	0.465741	0.805565		0.999987
ENSG00000183145	ENSG00000183145	RIPPLY3	ripply transcriptional repressor 3 [Source:HGNC Symbol;Acc:HGNC:3047]	0	0	0	0	0	0
ENSG00000183146	ENSG00000183146	PRORY	PRORY Y-linked lncRNA [Source:HGNC Symbol;Acc:HGNC:38732]	0	0	0	0	0	0.169024						-0.814464						4.06787						-0.200219						0.841309
ENSG00000183148	ENSG00000183148	ANKRD20A2P	ankyrin repeat domain 20 family member A2, pseudogene [Source:HGNC Symbol;Acc:HGNC:31979]	0	0.56398	2.94704	3.26915	4.08688	2.55065		2.19995	0.267195	-1.25251	-4.59608	-0.834302		4.01827	2.84325	2.36558	2.57431	2.8949		0.547488	0.0939753	-0.529475	-1.78537	-0.288198		0.584044	0.925129	0.596476	0.0742019	0.773196					0.159056
ENSG00000183153	ENSG00000183153	GJD3	gap junction protein delta 3 [Source:HGNC Symbol;Acc:HGNC:19147]	4.7741	2.68395	8.76517	6.294	12.4335	6.43101	-0.0621998	-0.466015	0.280948	0.714679	3.4395	0.188853	1.41916	2.26311	1.25418	1.34544	1.39994	1.93779	-0.0438285	-0.205918	0.224009	0.531186	2.45689	0.097458	0.965041	0.836855	0.82275	0.59529	0.0140145	0.922363		0.999987			0.0395339
ENSG00000183154	ENSG00000183154	None	novel transcript, antisense to ERLIN2	18.5759	7.01317	12.467	4.52781	20.9678	18.2506	0.435821	-0.911843	0.885802	-2.11602	0.139106	-0.231947	0.742299	1.61827	1.05075	1.8133	0.911437	0.948962	0.587123	-0.563468	0.84302	-1.16694	0.152623	-0.244422	0.557121	0.573116	0.399217	0.243234	0.878695	0.806904		0.999987			0.929851
ENSG00000183160	ENSG00000183160	TMEM119	transmembrane protein 119 [Source:HGNC Symbol;Acc:HGNC:27884]	0	0.37496	0	0.44253	0	0.520304		-1.13584		0.0479588		-1.31516		4.04865		4.01731		4.02094		-0.280548		0.011938		-0.327077		0.779057		0.990475		0.743609
ENSG00000183166	ENSG00000183166	CALN1	calneuron 1 [Source:HGNC Symbol;Acc:HGNC:13248]	0.470565	1.45153	0.154077	2.83558	0	0.331178	-1.38093	-2.52553	0.828212	-0.460655		0.0658593	4.03485	3.75698	4.06762	2.80247		4.07511	-0.34225	-0.672223	0.203611	-0.164374		0.0161613	0.732163	0.501442	0.838658	0.869436		0.987106		0.999987
ENSG00000183169	ENSG00000183169	POM121L1P	POM121 transmembrane nucleoporin like 1, pseudogene [Source:HGNC Symbol;Acc:HGNC:16439]	0	0.56244	0	0	0	0		-1.29921						4.03076						-0.322323						0.747208
ENSG00000183171	ENSG00000183171	None	nucleolar protein 11, pseudogene	16.1472	1.07547	9.737	1.54716	8.5213	15.3797	-0.303007	-1.60401	1.30917	2.9135	0.79104	-1.43933	0.834233	3.92464	1.25374	3.2111	1.4337	1.01178	-0.363216	-0.408701	1.04421	0.90732	0.551746	-1.42257	0.716444	0.682759	0.296389	0.364237	0.581122	0.154861		0.999987			0.728025
ENSG00000183185	ENSG00000183185	GABRR3	gamma-aminobutyric acid type A receptor subunit rho3 [Source:HGNC Symbol;Acc:HGNC:17969]	0	0	0	0.395747	0	0.288542				1.25771		-1.20749				4.03808		4.04723				0.311463		-0.29835				0.755448		0.765436
ENSG00000183186	ENSG00000183186	C2CD4C	C2 calcium dependent domain containing 4C [Source:HGNC Symbol;Acc:HGNC:29417]	4.00381	5.88026	2.68963	3.68655	2.83978	5.58163	-3.38473	2.35737	-0.190746	-0.155744	-1.0594	-2.79374	1.91588	1.72988	2.20774	2.11825	2.47109	2.17219	-1.76667	1.36274	-0.0863991	-0.0735248	-0.428717	-1.28614	0.0772839	0.172966	0.931149	0.941388	0.668129	0.198394		0.999987
ENSG00000183206	ENSG00000183206	POTEC	POTE ankyrin domain family member C [Source:HGNC Symbol;Acc:HGNC:33894]	0.523668	0	0.325182	0.742218	3.33907	5.42111	1.56288		-0.0534539	0.595603	-1.24169	-0.10496	4.03044		4.02003	3.97504	2.56624	1.96201	0.38777		-0.0132969	0.149836	-0.483856	-0.0534961	0.698187		0.989391	0.880894	0.628488	0.957337
ENSG00000183230	ENSG00000183230	CTNNA3	catenin alpha 3 [Source:HGNC Symbol;Acc:HGNC:2511]	0.645121	0.18748	1.21416	1.71891	0.301579	0.664575	-0.452019	-0.728424	2.86217	0.232645	-1.39884	-2.22806	3.9905	4.06927	3.96761	3.40208	4.04685	4.00953	-0.113274	-0.179006	0.721384	0.0683831	-0.345662	-0.555691	0.909813	0.857933	0.470673	0.945481	0.729597	0.578422
ENSG00000183239	ENSG00000183239	RPL29P16	ribosomal protein L29 pseudogene 16 [Source:HGNC Symbol;Acc:HGNC:36898]	5.06956	2.12208	1.73123	2.98072	0.133642	2.60903	1.53189	0.584405	-1.70305	-0.657096	0.74822	-1.00157	1.53503	2.54408	2.90935	2.33566	4.06779	2.57333	0.997954	0.229712	-0.585371	-0.281332	0.183937	-0.38921	0.318302	0.818316	0.558298	0.778456	0.854062	0.697121		0.999987
ENSG00000183242	ENSG00000183242	WT1-AS	WT1 antisense RNA [Source:HGNC Symbol;Acc:HGNC:18135]	8.97185	3.94202	4.63425	5.97013	3.72001	7.03502	-0.102373	0.481965	-1.42756	-1.55172	-3.94032	-0.576373	1.03311	2.12604	1.83339	1.55707	2.30945	1.64161	-0.0990921	0.226696	-0.778644	-0.996564	-1.70618	-0.351102	0.921065	0.82066	0.436189	0.318976	0.0879754	0.725512		0.999987
ENSG00000183246	ENSG00000183246	RIMBP3C	RIMS binding protein 3C [Source:HGNC Symbol;Acc:HGNC:33892]	1.63808	15.6136	3.68633	17.6209	5.1302	1.15417	0.131949	0.854441	-0.00117263	-0.0825194	-0.123373	-1.62318	3.16548	1.11279	2.64297	1.05074	2.4966	3.9915	0.0416838	0.76784	-0.000443678	-0.0785341	-0.0494165	-0.406658	0.966751	0.442582	0.999646	0.937403	0.960587	0.684259		0.999987			0.978274
ENSG00000183248	ENSG00000183248	PRR36	proline rich 36 [Source:HGNC Symbol;Acc:HGNC:26172]	1.0633	7.36625	3.2112	11.839	1.12029	1.44161	-1.80696	3.09839	3.69174	-0.243056	0.858272	0.339583	3.39414	1.53931	2.30722	1.02028	3.9497	3.9694	-0.532376	2.01284	1.60008	-0.238225	0.2173	0.0855503	0.594465	0.0441315	0.10958	0.811707	0.827974	0.931824		0.999987
ENSG00000183249	ENSG00000183249	NF1P3	neurofibromin 1 pseudogene 3 [Source:HGNC Symbol;Acc:HGNC:7766]	0	0	0	0	0	0
ENSG00000183251	ENSG00000183251	OR51B4	olfactory receptor family 51 subfamily B member 4 [Source:HGNC Symbol;Acc:HGNC:14708]	0.174556	0	0	0	0.165438	0	0.994868				0.772992		4.06935				4.07192		0.244478				0.189835		0.806861				0.849439
ENSG00000183260	ENSG00000183260	ABHD16B	abhydrolase domain containing 16B [Source:HGNC Symbol;Acc:HGNC:16128]	1.0633	15.6324	1.97482	23.0338	1.62439	3.01062	-1.80696	0.290644	0.751742	-0.26893	-0.476904	0.200968	3.39414	0.973045	2.35326	0.74573	3.81182	2.53133	-0.532376	0.298696	0.319447	-0.360627	-0.125112	0.0793923	0.594465	0.765172	0.749387	0.718379	0.900435	0.936721		0.999987
ENSG00000183269	ENSG00000183269	OR52E8	olfactory receptor family 52 subfamily E member 8 [Source:HGNC Symbol;Acc:HGNC:15217]	0	0	0	0	0	0
ENSG00000183273	ENSG00000183273	CCDC60	coiled-coil domain containing 60 [Source:HGNC Symbol;Acc:HGNC:28610]	0	0	0.60744	0	0	0.144271			-0.368386			-0.806606			3.99932			4.06647			-0.0921122			-0.198355			0.926609			0.842767
ENSG00000183292	ENSG00000183292	PRSS40A	serine protease 40A (pseudogene) [Source:HGNC Symbol;Acc:HGNC:37319]	0	0.937399	0	0.779202	0	0		-1.38004		-1.84761				4.00302		4.02515				-0.34475		-0.459015				0.730282		0.646224				0.999987
ENSG00000183298	ENSG00000183298	RPSAP19	ribosomal protein SA pseudogene 19 [Source:HGNC Symbol;Acc:HGNC:36508]	24.0061	14.6773	8.16024	13.9334	13.3404	28.7279	-0.32761	-0.372529	-0.130549	0.105887	1.08065	-0.622167	0.673177	0.986644	1.26048	0.929164	1.04216	0.730936	-0.486663	-0.377572	-0.103571	0.113959	1.03694	-0.851193	0.626497	0.705749	0.91751	0.90927	0.299764	0.394662		0.999987			0.465249
ENSG00000183303	ENSG00000183303	OR5P2	olfactory receptor family 5 subfamily P member 2 [Source:HGNC Symbol;Acc:HGNC:14783]	0.174944	2.21473	0	0	0	0	-0.777699	-1.548					4.0685	3.44537					-0.191151	-0.449297					0.848407	0.653218						0.999987
ENSG00000183304	ENSG00000183304	FAM9A	family with sequence similarity 9 member A [Source:HGNC Symbol;Acc:HGNC:18403]	0.331411	0.278343	0.154077	0.528156	0.150789	0.173435	0.107483	-1.12122	0.828212	-0.491487	-0.999734	-0.839912	4.02002	4.04773	4.06762	4.02722	4.06573	4.0721	0.0267369	-0.276999	0.203611	-0.122041	-0.245893	-0.20626	0.97867	0.781781	0.838658	0.902866	0.805765	0.836588
ENSG00000183305	ENSG00000183305	MAGEA2B	MAGE family member A2B [Source:HGNC Symbol;Acc:HGNC:19340]	0	0.758381	0.180617	0	0	0		0.476662	0.829681					3.99257	4.06788					0.119387	0.203959					0.904969	0.838385
ENSG00000183307	ENSG00000183307	TMEM121B	transmembrane protein 121B [Source:HGNC Symbol;Acc:HGNC:1844]	4.42491	1.08395	2.07613	6.00752	2.06409	1.40708	-1.75738	0.729861	0.734724	-0.142935	0.749973	-2.94415	1.7133	3.87758	2.64279	1.5537	2.62343	3.38299	-1.02573	0.188226	0.27801	-0.0919968	0.285875	-0.870281	0.305021	0.8507	0.781004	0.926701	0.774974	0.384147		0.999987
ENSG00000183308	ENSG00000183308	None	novel transcript	4.16433	14.0132	2.01794	6.48776	4.04938	3.92476	0.79547	0.897721	-1.59594	1.03069	-0.487156	-0.891734	1.66738	0.96738	2.93079	1.35378	2.06547	1.8926	0.477078	0.927992	-0.544544	0.761338	-0.235857	-0.471169	0.633307	0.353412	0.586067	0.446455	0.813544	0.63752		0.999987			0.890507
ENSG00000183310	ENSG00000183310	OR2T34	olfactory receptor family 2 subfamily T member 34 [Source:HGNC Symbol;Acc:HGNC:31256]	0	0	0	0.1948	0	0				-1.12012						4.06611						-0.275478						0.782949
ENSG00000183313	ENSG00000183313	OR52L1	olfactory receptor family 52 subfamily L member 1 [Source:HGNC Symbol;Acc:HGNC:14785]	0	0	0	0	0	0
ENSG00000183317	ENSG00000183317	EPHA10	EPH receptor A10 [Source:HGNC Symbol;Acc:HGNC:19987]	9.88292	13.4461	11.8471	21.5826	22.5929	15.9773	0.324395	-0.408171	-0.246298	-0.551763	0.981917	0.53912	1.18167	0.980744	1.02903	0.761784	0.80998	1.09796	0.274523	-0.416185	-0.23935	-0.724304	1.21227	0.491021	0.783682	0.677275	0.810834	0.468879	0.225408	0.623412		0.999987			0.377664
ENSG00000183318	ENSG00000183318	SPDYE4	speedy/RINGO cell cycle regulator family member E4 [Source:HGNC Symbol;Acc:HGNC:35463]	0	0	0	0	0	0
ENSG00000183324	ENSG00000183324	REC114	REC114 meiotic recombination protein [Source:HGNC Symbol;Acc:HGNC:25065]	0	0	0	0	0	0
ENSG00000183346	ENSG00000183346	CABCOCO1	ciliary associated calcium binding coiled-coil 1 [Source:HGNC Symbol;Acc:HGNC:28678]	0	0	0	0	0	0
ENSG00000183347	ENSG00000183347	GBP6	guanylate binding protein family member 6 [Source:HGNC Symbol;Acc:HGNC:25395]	0.324174	6.09123	5.79802	8.88286	34.997	0.496524	-1.57179	2.0894	-5.90028	0.0512059	4.48305	2.11942	4.03912	2.15354	1.98657	3.95343	0.87021	4.01741	-0.389142	0.970215	-2.97008	0.0129523	5.15169	0.527559	0.697171	0.33194	0.00297718	0.989666	2.58149e-07	0.597805		0.999987			1.85266e-06
ENSG00000183378	ENSG00000183378	OVCH2	ovochymase 2 [Source:HGNC Symbol;Acc:HGNC:29970]	0.480287	0	0	0	2.57575	0	0.310455				4.68999		4.02059				2.81712		0.0772163				1.66482		0.938451				0.0959494
ENSG00000183379	ENSG00000183379	SYNDIG1L	synapse differentiation inducing 1 like [Source:HGNC Symbol;Acc:HGNC:32388]	0.906565	0.749919	1.72646	0.1948	1.08479	0.997374	-0.273092	-1.3476	-0.825972	-1.12012	0.198487	0.0623682	3.66089	4.0139	3.23732	4.06611	3.42257	3.86385	-0.0745972	-0.335734	-0.255141	-0.275478	0.0579937	0.0161414	0.940535	0.737071	0.798614	0.782949	0.953754	0.987122
ENSG00000183385	ENSG00000183385	TTTY8	testis expressed transcript, Y-linked 8 [Source:HGNC Symbol;Acc:HGNC:18489]	0	0	0	0	0	0
ENSG00000183389	ENSG00000183389	OR56A4	olfactory receptor family 56 subfamily A member 4 [Source:HGNC Symbol;Acc:HGNC:14791]	0.841933	0	0	0.138555	0.644986	0.939618	0.270478			0.627793	0.407236	-0.589897	3.48858			4.06743	3.98777	3.96855	0.0775324			0.154346	0.102121	-0.148643	0.9382			0.877337	0.918661	0.881835
ENSG00000183395	ENSG00000183395	PMCH	pro-melanin concentrating hormone [Source:HGNC Symbol;Acc:HGNC:9109]	0	0	0.808822	0	2.48157	0.507071			-0.031588		1.49132	-1.43093			3.93678		3.4667	4.03633			-0.0080238		0.430184	-0.354513			0.993598		0.667062	0.722955
ENSG00000183396	ENSG00000183396	TMEM89	transmembrane protein 89 [Source:HGNC Symbol;Acc:HGNC:32372]	0	0	0.394983	0	0.150789	0.149492			-1.34984		-0.999734	0.933017			4.04887		4.06573	4.06557			-0.333386		-0.245893	0.229493			0.738843		0.805765	0.818486
ENSG00000183397	ENSG00000183397	TEKTIP1	tektin bundle interacting protein 1 [Source:HGNC Symbol;Acc:HGNC:34496]	1.54912	1.86329	0.678211	0.818218	0.766097	1.09298	-1.96625	-3.45989	-0.100733	-0.412207	0.724459	-3.43098	2.93571	3.35262	4.01213	3.9858	3.97517	3.95126	-0.669771	-1.03199	-0.0251072	-0.103419	0.182246	-0.868325	0.503004	0.302075	0.979969	0.91763	0.85539	0.385217		0.999987
ENSG00000183423	ENSG00000183423	LRIT3	leucine rich repeat, Ig-like and transmembrane domains 3 [Source:HGNC Symbol;Acc:HGNC:24783]	27.4677	4.57438	11.2245	1.63794	23.7553	28.3805	0.876981	-0.655617	-0.623568	0.0673573	0.721493	0.00478998	0.626674	1.73886	1.10114	2.90175	0.801364	0.764437	1.39942	-0.377038	-0.566295	0.0232127	0.90033	0.00626602	0.161686	0.706145	0.571194	0.981481	0.367945	0.995		0.999987			0.538274
ENSG00000183432	ENSG00000183432	ZBTB8OSP1	zinc finger and BTB domain containing 8 opposite strand pseudogene 1 [Source:HGNC Symbol;Acc:HGNC:19043]	0.14923	0	0	0.192488	0.165438	0.288542	-0.784481			0.652198	0.772992	-1.20749	4.06965			4.07153	4.07192	4.04723	-0.192764			0.160185	0.189835	-0.29835	0.847144			0.872735	0.849439	0.765436
ENSG00000183434	ENSG00000183434	TFDP3	transcription factor Dp family member 3 [Source:HGNC Symbol;Acc:HGNC:24603]	0	1.12488	0.180617	0.277111	0.177969	0		-1.40339	0.829681	1.03095	0.742168			3.99538	4.06788	4.04771	4.06672			-0.351254	0.203959	0.2547	0.182498			0.725398	0.838385	0.798955	0.855192			0.999987
ENSG00000183439	ENSG00000183439	TRIM61	tripartite motif containing 61 [Source:HGNC Symbol;Acc:HGNC:24339]	2.59346	0.56244	1.04459	1.45239	0	0.923953	3.16149	-1.29921	0.781421	-2.84153		-2.69391	2.49754	4.03076	3.8668	3.31495		3.99414	1.26585	-0.322323	0.202085	-0.857187		-0.674466	0.205568	0.747208	0.83985	0.391342		0.500015
ENSG00000183454	ENSG00000183454	GRIN2A	glutamate ionotropic receptor NMDA type subunit 2A [Source:HGNC Symbol;Acc:HGNC:4585]	0.174944	1.07657	0	2.73306	0.220745	1.28446	-0.777699	-2.40929		-0.666594	-1.0296	-0.396429	4.0685	4.00113		2.59981	4.0709	3.5303	-0.191151	-0.602152		-0.256401	-0.252918	-0.112293	0.848407	0.547073		0.797641	0.800332	0.910591		0.999987
ENSG00000183463	ENSG00000183463	URAD	ureidoimidazoline (2-oxo-4-hydroxy-4-carboxy-5-) decarboxylase [Source:HGNC Symbol;Acc:HGNC:17785]	0	0	0	0	0	0.144271						-0.806606						4.06647						-0.198355						0.842767
ENSG00000183470	ENSG00000183470	FLJ40288	Putative uncharacterized protein FLJ40288 [Source:NCBI gene (formerly Entrezgene);Acc:286023]	0	0	0	0	0	0
ENSG00000183476	ENSG00000183476	SH2D7	SH2 domain containing 7 [Source:HGNC Symbol;Acc:HGNC:34549]	0	0	0	0	0	0.298985						1.33172						4.04676						0.329082						0.742094
ENSG00000183479	ENSG00000183479	TREX2	three prime repair exonuclease 2 [Source:HGNC Symbol;Acc:HGNC:12270]	9.46679	8.82328	10.3401	12.076	6.52062	11.7539	0.320047	-0.24506	-2.89579	1.39676	4.54954	2.33118	1.19135	1.43389	1.29228	1.10298	2.03117	1.20772	0.268643	-0.170906	-2.24084	1.26636	2.23985	1.93024	0.788205	0.864298	0.0250367	0.205385	0.0251003	0.0535772		0.999987			0.0651353
ENSG00000183484	ENSG00000183484	GPR132	G protein-coupled receptor 132 [Source:HGNC Symbol;Acc:HGNC:17482]	0	2.41848	2.6624	2.38593	5.5837	0		-2.98015	0.945811	3.13006	4.93054			2.87033	2.21349	2.79287	1.99917			-1.03826	0.427294	1.12073	2.46629			0.299149	0.669165	0.262402	0.0136521			0.999987			0.0386777
ENSG00000183486	ENSG00000183486	MX2	MX dynamin like GTPase 2 [Source:HGNC Symbol;Acc:HGNC:7533]	8.36343	1.38401	1.54886	2.8898	3.03202	7.40271	0.550091	-1.7959	3.67902	-3.72652	-2.332	-2.77799	1.14194	3.49414	3.26983	2.72338	2.22654	1.90779	0.481718	-0.513975	1.12514	-1.36835	-1.04736	-1.45613	0.630006	0.607269	0.26053	0.171204	0.294932	0.145358		0.999987
ENSG00000183496	ENSG00000183496	MEX3B	mex-3 RNA binding family member B [Source:HGNC Symbol;Acc:HGNC:25297]	11.3196	15.8366	34.0291	26.3886	25.9515	23.794	-0.465867	-0.0508857	0.363657	0.0554061	0.780698	-0.0968429	0.961769	0.923001	0.634768	0.711812	0.765496	0.836618	-0.484386	-0.0551307	0.572898	0.0778382	1.01986	-0.115755	0.628112	0.956034	0.566714	0.937957	0.307795	0.907847		0.999987	0.735432		0.474294
ENSG00000183508	ENSG00000183508	TENT5C	terminal nucleotidyltransferase 5C [Source:HGNC Symbol;Acc:HGNC:24712]	12.9332	2.89373	12.4133	10.3986	11.6137	12.0132	0.809864	-0.905222	2.36941	0.164261	2.63038	-0.183581	0.941816	2.64692	1.1414	1.26152	1.30417	1.16082	0.859897	-0.341991	2.07588	0.13021	2.0169	-0.158148	0.389846	0.732358	0.0379051	0.896401	0.0437058	0.87434		0.999987			0.103442
ENSG00000183514	ENSG00000183514	CRIPTOP2	CRIPTO pseudogene 2 [Source:HGNC Symbol;Acc:HGNC:11702]	0	0.168267	0	0.1948	0	1.0099		1.05332		-1.12012		-1.60683		4.07013		4.06611		3.9965		0.258792		-0.275478		-0.402058		0.795796		0.782949		0.687641
ENSG00000183535	ENSG00000183535	COL18A1-AS1	COL18A1 antisense RNA 1 [Source:HGNC Symbol;Acc:HGNC:23132]	0	0	0	0.138555	0	0.448477				0.627793		1.57085				4.06743		4.03937				0.154346		0.388886				0.877337		0.697361
ENSG00000183542	ENSG00000183542	KLRC4	killer cell lectin like receptor C4 [Source:HGNC Symbol;Acc:HGNC:6377]	0.873168	0	2.49694	0.384976	1.19872	1.46746	0.359333		3.894	1.06466	-0.40817	-2.73665	3.98235		2.93033	4.04979	3.93144	3.98415	0.0902315		1.32886	0.262892	-0.103822	-0.686884	0.928103		0.183894	0.792633	0.917311	0.492156
ENSG00000183549	ENSG00000183549	ACSM5	acyl-CoA synthetase medium chain family member 5 [Source:HGNC Symbol;Acc:HGNC:26060]	0	0.937399	0	0.1948	0	0		-1.38004		-1.12012				4.00302		4.06611				-0.34475		-0.275478				0.730282		0.782949				0.999987
ENSG00000183559	ENSG00000183559	C10orf120	chromosome 10 open reading frame 120 [Source:HGNC Symbol;Acc:HGNC:25707]	0	0	0	0.277111	0	0.520304				1.03095		-1.31516				4.04771		4.02094				0.2547		-0.327077				0.798955		0.743609
ENSG00000183560	ENSG00000183560	IZUMO1R	IZUMO1 receptor, JUNO [Source:HGNC Symbol;Acc:HGNC:32565]	0.14923	0	0	0	0	0	-0.784481						4.06965						-0.192764						0.847144
ENSG00000183562	ENSG00000183562	None	novel transcript, antisense to NAP1L4	2.10918	0	2.11554	0.339831	4.94888	4.41317	1.86498		-2.48735	-1.55275	0.713643	2.43144	2.45603		2.88675	4.04909	1.92529	2.26135	0.759349		-0.861644	-0.383481	0.370668	1.07522	0.447644		0.388883	0.701363	0.710885	0.282277					0.822083
ENSG00000183566	ENSG00000183566	BPIFA4P	BPI fold containing family A member 4, pseudogene [Source:HGNC Symbol;Acc:HGNC:20469]	0	0	0	0	0	0.293763						0.0595105						4.07391						0.0146077						0.988345
ENSG00000183569	ENSG00000183569	SERHL2	serine hydrolase like 2 [Source:HGNC Symbol;Acc:HGNC:29446]	18.9439	5.43437	6.64654	10.5647	27.3723	22.8112	0.716112	1.01759	-0.932365	-0.833046	2.05823	-0.36503	0.74374	1.54301	1.44644	1.11227	0.777416	0.870798	0.962853	0.659483	-0.644595	-0.748963	2.64753	-0.419191	0.335621	0.509586	0.51919	0.45388	0.00810825	0.675077		0.999987			0.024595
ENSG00000183570	ENSG00000183570	PCBP3	poly(rC) binding protein 3 [Source:HGNC Symbol;Acc:HGNC:8651]	0.301901	0.18748	0	0.277111	0.284432	0.317706	0.103918	-0.728424		1.03095	-0.117346	-1.61544	4.02003	4.06927		4.04771	4.07566	4.03948	0.02585	-0.179006		0.2547	-0.0287919	-0.399912	0.979377	0.857933		0.798955	0.977031	0.689221
ENSG00000183571	ENSG00000183571	PGPEP1L	pyroglutamyl-peptidase I like [Source:HGNC Symbol;Acc:HGNC:27080]	0	1.41143	0	0.1948	0	0.173435		1.81177		-1.12012		-0.839912		3.98439		4.06611		4.0721		0.454716		-0.275478		-0.20626		0.649314		0.782949		0.836588		0.999987
ENSG00000183578	ENSG00000183578	TNFAIP8L3	TNF alpha induced protein 8 like 3 [Source:HGNC Symbol;Acc:HGNC:20620]	9.22677	9.34629	60.4896	2.15462	12.1216	7.80154	-2.57796	3.81647	-2.06886	-1.53994	-2.29282	-3.20491	1.13134	1.45158	0.682509	2.39988	1.19088	1.89377	-2.27868	2.62918	-3.03126	-0.641673	-1.92531	-1.69234	0.0226861	0.00855919	0.00243535	0.521085	0.0541909	0.0905805		0.999987	0.0128623		0.123191
ENSG00000183580	ENSG00000183580	FBXL7	F-box and leucine rich repeat protein 7 [Source:HGNC Symbol;Acc:HGNC:13604]	0	0.746804	0	1.4466	0	0.509915		0.729527		1.38239		2.51104		3.98959		3.03738		3.99458		0.182858		0.455125		0.628613		0.854909		0.649019		0.529602
ENSG00000183586	ENSG00000183586	HMGN3P1	high mobility group nucleosomal binding domain 3 pseudogene 1 [Source:HGNC Symbol;Acc:HGNC:39206]	0.629128	0	0.171105	0.389601	0.150789	0.331178	1.29704		-0.943001	-1.52013	-0.999734	0.0658593	3.99124		4.06997	4.04704	4.06573	4.07511	0.324971		-0.231697	-0.375615	-0.245893	0.0161613	0.745203		0.816773	0.707203	0.805765	0.987106
ENSG00000183607	ENSG00000183607	GKN2	gastrokine 2 [Source:HGNC Symbol;Acc:HGNC:24588]	0	0.18748	0	0.357397	0	0		-0.728424		-1.55294				4.06927		4.0491				-0.179006		-0.383528				0.857933		0.701328
ENSG00000183615	ENSG00000183615	FAM167B	family with sequence similarity 167 member B [Source:HGNC Symbol;Acc:HGNC:28133]	1.76223	3.18835	2.90506	0.74671	3.48162	2.06796	-1.00248	-1.75428	-2.93041	2.17916	1.47099	-2.5604	2.43126	2.61743	2.46923	4.00761	2.15018	2.93232	-0.412329	-0.670232	-1.18677	0.543755	0.684124	-0.873164	0.680098	0.50271	0.235318	0.58661	0.493897	0.382574		0.999987
ENSG00000183625	ENSG00000183625	CCR3	C-C motif chemokine receptor 3 [Source:HGNC Symbol;Acc:HGNC:1604]	6.86457	4.61239	4.52491	3.09114	1.81653	8.60011	1.96778	-3.88997	1.13199	0.611083	-0.772086	0.363545	1.34713	2.06031	1.69773	1.87647	3.28498	1.38971	1.46072	-1.88805	0.666766	0.325656	-0.235036	0.261597	0.144091	0.0590196	0.504921	0.744684	0.814181	0.793632		0.999987
ENSG00000183628	ENSG00000183628	DGCR6	DiGeorge syndrome critical region gene 6 [Source:HGNC Symbol;Acc:HGNC:2846]	10.9208	29.0106	16.5262	32.6601	13.4338	7.21709	-0.323232	0.497782	1.2473	0.739814	0.967682	-0.56402	0.947453	0.72634	0.924543	0.645199	1.05757	1.4616	-0.341159	0.685329	1.34909	1.14664	0.915009	-0.385893	0.732984	0.493137	0.177307	0.251528	0.360187	0.699576		0.999987	0.353405		0.530647
ENSG00000183629	ENSG00000183629	GOLGA8G	golgin A8 family member G [Source:HGNC Symbol;Acc:HGNC:25328]	0.174944	0.56244	0	0.1948	0.155377	0	-0.777699	-1.29921		-1.12012	-1.02292		4.0685	4.03076		4.06611	4.0698		-0.191151	-0.322323		-0.275478	-0.251345		0.848407	0.747208		0.782949	0.801548
ENSG00000183631	ENSG00000183631	PRR32	proline rich 32 [Source:HGNC Symbol;Acc:HGNC:34498]	0.174556	0	0	0	0.533908	0	0.994868				1.38405		4.06935				4.03976		0.244478				0.342606		0.806861				0.731895
ENSG00000183632	ENSG00000183632	TP53TG3	TP53 target 3 [Source:HGNC Symbol;Acc:HGNC:30759]	0	0	0	0.277111	0	0				1.03095						4.04771						0.2547						0.798955
ENSG00000183638	ENSG00000183638	RP1L1	RP1 like 1 [Source:HGNC Symbol;Acc:HGNC:15946]	10.4345	15.5821	6.32714	21.9068	3.81166	12.781	0.50753	-1.98067	-0.111488	-0.00905617	-1.32591	-1.3216	0.980033	0.948518	1.46468	0.91641	2.05667	1.17681	0.51787	-2.08817	-0.076118	-0.00988223	-0.644691	-1.12303	0.604549	0.0367822	0.939325	0.992115	0.519128	0.261423		0.999987
ENSG00000183640	ENSG00000183640	KRTAP8-1	keratin associated protein 8-1 [Source:HGNC Symbol;Acc:HGNC:18935]	0	0	0	0	0	0
ENSG00000183643	ENSG00000183643	C15orf32	chromosome 15 putative open reading frame 32 [Source:HGNC Symbol;Acc:HGNC:26549]	0	0	0	0.1948	0	0				-1.12012						4.06611						-0.275478						0.782949
ENSG00000183644	ENSG00000183644	HOATZ	HOATZ cilia and flagella associated protein [Source:HGNC Symbol;Acc:HGNC:25061]	0	0.278343	0	0.666219	0	0		-1.12122		2.17381				4.04773		4.00425				-0.276999		0.542875				0.781781		0.587216
ENSG00000183654	ENSG00000183654	MARCHF11	membrane associated ring-CH-type finger 11 [Source:HGNC Symbol;Acc:HGNC:33609]	0.152671	0	0.322892	0	0.289019	0.331178	0.98661		-0.042734		-0.134	0.0658593	4.06794		4.07693		4.02003	4.07511	0.242533		-0.0104819		-0.033333	0.0161613	0.808367		0.991637		0.973409	0.987106
ENSG00000183662	ENSG00000183662	TAFA1	TAFA chemokine like family member 1 [Source:HGNC Symbol;Acc:HGNC:21587]	14.3033	1.11968	8.76585	1.17128	13.953	14.2899	-0.910781	0.639628	1.07113	-1.60437	0.358135	1.33963	0.865865	3.97278	1.19376	3.05342	1.16999	1.11313	-1.05187	0.161003	0.897279	-0.525434	0.306099	1.20349	0.292857	0.872091	0.36957	0.599281	0.759529	0.228788		0.999987			0.854721
ENSG00000183663	ENSG00000183663	GAPDHP30	glyceraldehyde 3 phosphate dehydrogenase pseudogene 30 [Source:HGNC Symbol;Acc:HGNC:37782]	0	0	0	0.1948	0	0.346951				-1.12012		0.104033				4.06611		4.0653				-0.275478		0.0255904				0.782949		0.979584
ENSG00000183668	ENSG00000183668	PSG9	pregnancy specific beta-1-glycoprotein 9 [Source:HGNC Symbol;Acc:HGNC:9526]	0.349112	1.11724	2.90612	1.80018	2.07979	1.03465	1.40247	-0.891915	3.81293	-0.481394	-0.0114038	-2.58571	4.04869	3.80272	2.41469	2.61708	3.4553	3.99868	0.346402	-0.234546	1.57906	-0.183943	-0.00330039	-0.646641	0.729041	0.814561	0.114323	0.854058	0.997367	0.517864		0.999987
ENSG00000183674	ENSG00000183674	LINC00518	long intergenic non-protein coding RNA 518 [Source:HGNC Symbol;Acc:HGNC:28626]	5.93421	4.4289	8.00286	7.73711	11.9585	6.88277	0.419922	-0.39961	-1.56324	0.367757	0.583263	-1.98877	1.31676	1.93204	1.44312	1.24443	1.09678	1.6293	0.318905	-0.206834	-1.08324	0.295523	0.531797	-1.22063	0.749798	0.83614	0.278703	0.767595	0.594866	0.222226		0.999987			0.738392
ENSG00000183682	ENSG00000183682	BMP8A	bone morphogenetic protein 8a [Source:HGNC Symbol;Acc:HGNC:21650]	0.848619	1.69191	3.39398	4.49256	4.82405	4.58225	-1.76089	-1.94236	3.04598	-2.31709	0.505598	-1.59017	3.78021	3.21662	2.23638	1.78505	1.76211	1.98245	-0.465819	-0.603852	1.36201	-1.29806	0.286928	-0.802124	0.641345	0.545942	0.173194	0.194268	0.774168	0.422481		0.999987			0.864249
ENSG00000183688	ENSG00000183688	RFLNB	refilin B [Source:HGNC Symbol;Acc:HGNC:28705]	0.873556	0	0	0	0	1.55352	0.133572					0.322578	3.94079					3.89739	0.0338947					0.0827676	0.972961					0.934036
ENSG00000183690	ENSG00000183690	EFHC2	EF-hand domain containing 2 [Source:HGNC Symbol;Acc:HGNC:26233]	2.41137	0.18748	1.60121	0.138555	1.29077	2.1094	2.49002	-0.728424	-0.0259556	0.627793	2.93291	-0.599722	2.31054	4.06927	3.28279	4.06743	3.98485	3.12877	1.07768	-0.179006	-0.00790657	0.154346	0.736016	-0.19168	0.281179	0.857933	0.993692	0.877337	0.461721	0.847993
ENSG00000183695	ENSG00000183695	MRGPRX2	MAS related GPR family member X2 [Source:HGNC Symbol;Acc:HGNC:17983]	0.174944	0	0.180617	0	0	0	-0.777699		0.829681				4.0685		4.06788				-0.191151		0.203959				0.848407		0.838385
ENSG00000183704	ENSG00000183704	SLC9B1P1	solute carrier family 9 member B1 pseudogene 1 [Source:HGNC Symbol;Acc:HGNC:37492]	0	0	0	0	0	0
ENSG00000183706	ENSG00000183706	OR4N4	olfactory receptor family 4 subfamily N member 4 [Source:HGNC Symbol;Acc:HGNC:15375]	0	0	0	0	0	0.173516						0.965363						4.07115						0.237123						0.812561
ENSG00000183709	ENSG00000183709	IFNL2	interferon lambda 2 [Source:HGNC Symbol;Acc:HGNC:18364]	0.174556	0	0	0.169916	0.400927	0.169024	0.994868			-1.14337	1.36709	-0.814464	4.06935			4.07014	4.03664	4.06787	0.244478			-0.280916	0.338671	-0.200219	0.806861			0.778775	0.734858	0.841309
ENSG00000183715	ENSG00000183715	OPCML	opioid binding protein/cell adhesion molecule like [Source:HGNC Symbol;Acc:HGNC:8143]	0	0.18748	0.336155	0.395747	0.508845	0.322927		-0.728424	1.63011	1.25771	1.92935	0.057642		4.06927	4.03967	4.03808	4.0187	4.02007		-0.179006	0.403527	0.311463	0.480094	0.0143385		0.857933	0.68656	0.755448	0.63116	0.98856
ENSG00000183722	ENSG00000183722	LHFPL6	LHFPL tetraspan subfamily member 6 [Source:HGNC Symbol;Acc:HGNC:6586]	2.96365	5.38602	6.21329	7.24357	4.73404	8.45793	1.5048	0.912789	-1.03815	0.0905583	0.946404	2.6427	1.8001	1.56304	1.56361	1.27982	1.73318	1.4976	0.835953	0.583981	-0.663941	0.0707589	0.546051	1.76463	0.403181	0.559233	0.506728	0.94359	0.585031	0.0776261		0.999987			0.731216
ENSG00000183733	ENSG00000183733	FIGLA	folliculogenesis specific bHLH transcription factor [Source:HGNC Symbol;Acc:HGNC:24669]	0.383177	0	0	0	0	0	1.40027						4.04855						0.34587						0.729441
ENSG00000183734	ENSG00000183734	ASCL2	achaete-scute family bHLH transcription factor 2 [Source:HGNC Symbol;Acc:HGNC:739]	0.458756	0	0	0.648302	0.267285	0.491303	-0.758741			-0.37502	1.15223	0.424798	4.00894			3.99792	4.0479	3.99883	-0.189262			-0.0938037	0.284649	0.106231	0.849887			0.925265	0.775913	0.915399
ENSG00000183747	ENSG00000183747	ACSM2A	acyl-CoA synthetase medium chain family member 2A [Source:HGNC Symbol;Acc:HGNC:32017]	0	0.37496	0.284548	3.43586	0.267285	0.293763		-1.13584	-1.32564	-2.43012	1.15223	0.0595105		4.04865	4.04735	2.30117	4.0479	4.07391		-0.280548	-0.327533	-1.05604	0.284649	0.0146077		0.779057	0.743265	0.290952	0.775913	0.988345
ENSG00000183753	ENSG00000183753	BPY2	basic charge Y-linked 2 [Source:HGNC Symbol;Acc:HGNC:13508]	0	0	0	0	0	0
ENSG00000183770	ENSG00000183770	FOXL2	forkhead box L2 [Source:HGNC Symbol;Acc:HGNC:1092]	0	0	0	0.270471	0.330876	0.173435				1.41644	1.18114	-0.839912				4.03627	4.04929	4.0721				0.350929	0.291692	-0.20626				0.725642	0.770522	0.836588
ENSG00000183773	ENSG00000183773	AIFM3	apoptosis inducing factor mitochondria associated 3 [Source:HGNC Symbol;Acc:HGNC:26398]	25.5349	8.07515	27.9547	19.1988	18.2835	29.3113	-0.144488	-0.352442	1.46045	-0.269411	0.961449	-1.24055	0.661498	1.28052	0.699898	0.821579	0.951258	0.773019	-0.218425	-0.275233	2.08666	-0.327919	1.01071	-1.60481	0.827098	0.783137	0.036919	0.742973	0.312154	0.108536		0.999987	0.112883		0.479239
ENSG00000183775	ENSG00000183775	KCTD16	potassium channel tetramerization domain containing 16 [Source:HGNC Symbol;Acc:HGNC:29244]	10.6389	1.1612	8.3301	4.46703	6.89205	13.3597	-0.370571	1.23683	-0.907265	-1.11703	0.0930329	0.00349132	0.971364	3.74975	1.44781	1.79716	1.39793	1.1355	-0.381496	0.329844	-0.626647	-0.621555	0.0665503	0.0030747	0.702835	0.741518	0.53089	0.534234	0.94694	0.997547		0.999987			0.971202
ENSG00000183778	ENSG00000183778	B3GALT5	beta-1,3-galactosyltransferase 5 [Source:HGNC Symbol;Acc:HGNC:920]	0.324174	0.653302	0.426822	2.55867	0.267285	1.26271	-1.57179	-2.22761	-1.56604	1.68114	1.15223	1.10682	4.03912	4.00345	4.03976	2.47689	4.0479	3.49999	-0.389142	-0.556423	-0.387656	0.67873	0.284649	0.316234	0.697171	0.577922	0.69827	0.497309	0.775913	0.751825
ENSG00000183783	ENSG00000183783	KCTD8	potassium channel tetramerization domain containing 8 [Source:HGNC Symbol;Acc:HGNC:22394]	2.767	0.546326	9.78553	1.67907	6.77623	3.83416	2.19073	0.303972	-3.85504	-0.360606	-0.855748	-2.85577	2.19981	4.02304	1.56191	3.33931	1.52244	2.28672	0.995874	0.0755578	-2.46815	-0.107988	-0.562091	-1.24885	0.319312	0.939771	0.0135813	0.914005	0.574054	0.21172					0.722002
ENSG00000183784	ENSG00000183784	DOCK8-AS1	DOCK8 antisense RNA 1 [Source:HGNC Symbol;Acc:HGNC:26436]	29.4763	38.181	39.0813	49.2269	32.985	42.2584	-0.605983	-1.36422	0.0424294	-0.707454	1.98066	-0.378023	0.615049	0.720095	0.610197	0.501656	0.700198	0.620792	-0.98526	-1.8945	0.069534	-1.41024	2.82871	-0.608937	0.324496	0.0581582	0.944565	0.158469	0.00467355	0.542566		0.999987	0.970323		0.0150909
ENSG00000183785	ENSG00000183785	TUBA8	tubulin alpha 8 [Source:HGNC Symbol;Acc:HGNC:12410]	7.98426	3.58334	6.16917	2.60373	9.94311	12.5671	2.31698	0.105728	-0.851676	-0.51561	-1.85843	-1.5113	1.4238	2.10132	1.43196	2.38085	1.44126	1.10683	1.62732	0.050315	-0.594763	-0.216566	-1.28945	-1.36543	0.103669	0.959871	0.552002	0.828547	0.197243	0.172118		0.999987			0.342532
ENSG00000183795	ENSG00000183795	BPY2B	basic charge Y-linked 2B [Source:HGNC Symbol;Acc:HGNC:25449]	0	0	0	0	0	0
ENSG00000183798	ENSG00000183798	EMILIN3	elastin microfibril interfacer 3 [Source:HGNC Symbol;Acc:HGNC:16123]	1.15042	0.708378	0.394983	1.8289	2.95768	3.16269	0.272303	2.44059	-1.34984	2.63703	4.79812	-2.01642	3.33701	4.01058	4.04887	2.82503	2.67198	2.50115	0.0816011	0.608538	-0.333386	0.933452	1.79572	-0.806199	0.934964	0.542831	0.738843	0.350587	0.0725394	0.420128
ENSG00000183801	ENSG00000183801	OLFML1	olfactomedin like 1 [Source:HGNC Symbol;Acc:HGNC:24473]	0	0.56244	0	0	0	0		-1.29921						4.03076						-0.322323						0.747208
ENSG00000183807	ENSG00000183807	FAM162B	family with sequence similarity 162 member B [Source:HGNC Symbol;Acc:HGNC:21549]	2.1673	0	0.180617	0.138555	0	2.21093	-0.23046		0.829681	0.627793		-0.0225717	2.08955		4.06788	4.06743		2.44175	-0.110291		0.203959	0.154346		-0.00924406	0.912178		0.838385	0.877337		0.992624
ENSG00000183813	ENSG00000183813	CCR4	C-C motif chemokine receptor 4 [Source:HGNC Symbol;Acc:HGNC:1605]	0.366144	0	0	0.1948	0	0.432813	1.78495			-1.12012		-1.44762	4.03937			4.06611		4.03968	0.441888			-0.275478		-0.358351	0.658571			0.782949		0.720081
ENSG00000183822	ENSG00000183822	NCF4-AS1	NCF4 antisense RNA 1 [Source:HGNC Symbol;Acc:HGNC:40393]	0	0	0.75116	0	0	0			0.169866						3.97979						0.0426821						0.965955
ENSG00000183831	ENSG00000183831	ANKRD45	ankyrin repeat domain 45 [Source:HGNC Symbol;Acc:HGNC:24786]	0.94091	0	2.03998	0.1948	1.15624	1.04645	2.54639		1.94209	-1.12012	0.390704	1.76715	3.93478		2.90905	4.06611	3.95819	3.99901	0.647151		0.667604	-0.275478	0.0987077	0.441896	0.517535		0.504386	0.782949	0.92137	0.658564
ENSG00000183833	ENSG00000183833	CFAP91	cilia and flagella associated protein 91 [Source:HGNC Symbol;Acc:HGNC:24010]	0	0.18748	0	0.1948	0	0.173435		-0.728424		-1.12012		-0.839912		4.06927		4.06611		4.0721		-0.179006		-0.275478		-0.20626		0.857933		0.782949		0.836588
ENSG00000183837	ENSG00000183837	PNMA3	PNMA family member 3 [Source:HGNC Symbol;Acc:HGNC:18742]	0.462197	0	0.180617	1.73862	0	0.34254	0.299079		0.829681	-1.28325		0.0177943	4.02135		4.06788	3.04159		4.07083	0.0743728		0.203959	-0.421902		0.00437117	0.940714		0.838385	0.673096		0.996512
ENSG00000183844	ENSG00000183844	FAM3B	FAM3 metabolism regulating signaling molecule B [Source:HGNC Symbol;Acc:HGNC:1253]	1.70807	1.92199	0.426822	0.968379	0.177969	4.57135	-2.23488	2.56007	-1.56604	-1.28733	0.742168	1.78958	2.61862	2.85043	4.03976	3.86676	4.06672	2.26366	-0.853458	0.898132	-0.387656	-0.332921	0.182498	0.790567	0.393405	0.369115	0.69827	0.739194	0.855192	0.429197		0.999987
ENSG00000183850	ENSG00000183850	ZNF730	zinc finger protein 730 [Source:HGNC Symbol;Acc:HGNC:32470]	0	0	0	0	0	0.173435						-0.839912						4.0721						-0.20626						0.836588
ENSG00000183862	ENSG00000183862	CNGA2	cyclic nucleotide gated channel subunit alpha 2 [Source:HGNC Symbol;Acc:HGNC:2149]	0	1.12488	0	0.956609	0	0		-1.40339		2.61979				3.99538		3.98977				-0.351254		0.656627				0.725398		0.511421				0.999987
ENSG00000183873	ENSG00000183873	SCN5A	sodium voltage-gated channel alpha subunit 5 [Source:HGNC Symbol;Acc:HGNC:10593]	0.152671	0.897568	0	1.9555	0.330876	1.1829	0.98661	-2.28102		-2.78069	1.18114	1.51466	4.06794	4.00636		2.90996	4.04929	3.94781	0.242533	-0.569349		-0.95558	0.291692	0.383671	0.808367	0.569119		0.339285	0.770522	0.701222
ENSG00000183876	ENSG00000183876	ARSI	arylsulfatase family member I [Source:HGNC Symbol;Acc:HGNC:32521]	6.92809	10.2548	9.64062	12.112	2.94259	8.32585	-2.31305	-1.3618	0.0682944	-0.784604	0.488104	0.318889	1.27972	1.15045	1.21698	1.09217	2.48937	1.57446	-1.80747	-1.18372	0.0561177	-0.718393	0.196075	0.202538	0.0706893	0.236526	0.955248	0.472515	0.844552	0.839496		0.999987
ENSG00000183878	ENSG00000183878	UTY	ubiquitously transcribed tetratricopeptide repeat containing, Y-linked [Source:HGNC Symbol;Acc:HGNC:12638]	0	0	0	0.409027	0.150789	0.288542				1.78377	-0.999734	-1.20749				4.01749	4.06573	4.04723				0.444001	-0.245893	-0.29835				0.657042	0.805765	0.765436
ENSG00000183888	ENSG00000183888	SRARP	steroid receptor associated and regulated protein [Source:HGNC Symbol;Acc:HGNC:28339]	0	0	0	0.169916	0	0				-1.14337						4.07014						-0.280916						0.778775
ENSG00000183908	ENSG00000183908	LRRC55	leucine rich repeat containing 55 [Source:HGNC Symbol;Acc:HGNC:32324]	0.156855	0.18748	0	0	0	0.144271	-0.776147	-0.728424				-0.806606	4.06823	4.06927				4.06647	-0.190782	-0.179006				-0.198355	0.848696	0.857933				0.842767
ENSG00000183909	ENSG00000183909	OR4G2P	olfactory receptor family 4 subfamily G member 2 pseudogene [Source:HGNC Symbol;Acc:HGNC:8303]	0	0	0	0	0	0
ENSG00000183911	ENSG00000183911	RPL21P132	ribosomal protein L21 pseudogene 132 [Source:HGNC Symbol;Acc:HGNC:35865]	0	0	0	0	0	0.169024						-0.814464						4.06787						-0.200219						0.841309
ENSG00000183918	ENSG00000183918	SH2D1A	SH2 domain containing 1A [Source:HGNC Symbol;Acc:HGNC:10820]	0	0.344305	0	0.536095	0	0.507071		0.163064		-1.68454		-1.43093		4.07795		4.02746		4.03633		0.0399869		-0.418265		-0.354513		0.968104		0.675754		0.722955
ENSG00000183921	ENSG00000183921	SDR42E2	short chain dehydrogenase/reductase family 42E, member 2 [Source:HGNC Symbol;Acc:HGNC:35414]	1.08151	2.04769	2.01189	1.53551	0.882981	1.50193	-0.536713	1.14565	-2.44367	-1.06125	-1.59082	-1.01483	3.38406	2.79818	2.79249	3.20652	4.00897	3.32917	-0.1586	0.409426	-0.875088	-0.330965	-0.396815	-0.304829	0.873984	0.682227	0.381526	0.740671	0.691504	0.760496		0.999987
ENSG00000183929	ENSG00000183929	DUSP5P1	dual specificity phosphatase 5 pseudogene 1 [Source:HGNC Symbol;Acc:HGNC:32020]	16.2569	17.5444	23.9719	21.8645	21.3087	28.9455	0.7662	0.629162	0.790585	-0.543496	1.80757	0.805872	0.792531	0.939847	0.757183	0.84711	0.870793	0.827026	0.966777	0.66943	1.04411	-0.641588	2.07577	0.974423	0.333656	0.503221	0.296433	0.52114	0.0379153	0.329847		0.999987	0.497502		0.092335
ENSG00000183938	ENSG00000183938	TRBV21OR9-2	T cell receptor beta variable 21/OR9-2 (pseudogene) [Source:HGNC Symbol;Acc:HGNC:12199]	0	0	0	0	0	0
ENSG00000183960	ENSG00000183960	KCNH8	potassium voltage-gated channel subfamily H member 8 [Source:HGNC Symbol;Acc:HGNC:18864]	0.532407	0.168267	0.462231	0.471911	0.668211	0.169024	0.30711	1.05332	1.4526	-0.0801218	1.45362	-0.814464	4.01548	4.07013	4.03736	4.02554	4.00731	4.06787	0.0764815	0.258792	0.35979	-0.0199033	0.362741	-0.200219	0.939036	0.795796	0.719004	0.98412	0.716799	0.841309
ENSG00000183971	ENSG00000183971	NPW	neuropeptide W [Source:HGNC Symbol;Acc:HGNC:30509]	2.7033	3.57573	1.57315	8.89385	0.946667	4.33047	-0.37528	-0.432369	3.92886	-0.370716	-1.97358	-1.22159	1.87926	2.06002	3.24061	1.22717	3.97712	2.01516	-0.199695	-0.209886	1.21238	-0.302091	-0.496232	-0.606197	0.841719	0.833757	0.225367	0.762583	0.619731	0.544384		0.999987
ENSG00000183977	ENSG00000183977	PP2D1	protein phosphatase 2C like domain containing 1 [Source:HGNC Symbol;Acc:HGNC:28406]	0.29846	0	0	0	0.795394	1.72618	-1.19275				2.32983	0.0652281	4.04884				4.00527	3.77219	-0.294591				0.581691	0.0172919	0.768307				0.560775	0.986204
ENSG00000183979	ENSG00000183979	NPB	neuropeptide B [Source:HGNC Symbol;Acc:HGNC:30099]	12.2567	5.35147	10.81	6.07851	7.21016	13.796	1.09085	0.79848	-0.438739	-0.908667	1.72147	1.33063	1.02909	1.52342	1.07671	1.37158	1.52716	1.09001	1.06001	0.524136	-0.407481	-0.662495	1.12723	1.22074	0.289138	0.600184	0.683655	0.507654	0.259643	0.222184		0.999987			0.418777
ENSG00000183981	ENSG00000183981	MAGEA13P	MAGE family member A13, pseudogene [Source:HGNC Symbol;Acc:HGNC:35154]	0	0	0	0.138555	0	0				0.627793						4.06743						0.154346						0.877337
ENSG00000184022	ENSG00000184022	OR2T10	olfactory receptor family 2 subfamily T member 10 [Source:HGNC Symbol;Acc:HGNC:19573]	0	0	0	0	0	0
ENSG00000184029	ENSG00000184029	DSCR4	Down syndrome critical region 4 [Source:HGNC Symbol;Acc:HGNC:3045]	0.156855	0.749919	0	0.779202	0	0	-0.776147	-1.3476		-1.84761			4.06823	4.0139		4.02515			-0.190782	-0.335734		-0.459015			0.848696	0.737071		0.646224
ENSG00000184032	ENSG00000184032	KRTAP20-2	keratin associated protein 20-2 [Source:HGNC Symbol;Acc:HGNC:18944]	0	0	0	0	0	0
ENSG00000184033	ENSG00000184033	CTAG1B	cancer/testis antigen 1B [Source:HGNC Symbol;Acc:HGNC:2491]	0	0	0	0	0	0
ENSG00000184055	ENSG00000184055	OR7E87P	olfactory receptor family 7 subfamily E member 87 pseudogene [Source:HGNC Symbol;Acc:HGNC:14709]	0	0	0	0	0	0
ENSG00000184058	ENSG00000184058	TBX1	T-box transcription factor 1 [Source:HGNC Symbol;Acc:HGNC:11592]	0	0	0.72247	0	0.479548	0.809008			1.49717		-0.359844	-0.807033			4.01855		4.03009	3.97945			0.372565		-0.0892894	-0.2028			0.709472		0.928852	0.839291
ENSG00000184060	ENSG00000184060	ADAP2	ArfGAP with dual PH domains 2 [Source:HGNC Symbol;Acc:HGNC:16487]	2.32095	2.76243	2.24182	2.51884	3.4772	1.64547	1.21133	1.32257	-2.67799	-0.754481	1.54099	-0.708518	2.12781	2.38696	2.60749	2.39699	2.18258	3.75772	0.569287	0.554082	-1.02704	-0.314762	0.706038	-0.18855	0.569161	0.579523	0.304403	0.752943	0.480164	0.850445		0.999987
ENSG00000184068	ENSG00000184068	SREBF2-AS1	SREBF2 antisense RNA 1 [Source:HGNC Symbol;Acc:HGNC:53953]	19.9079	14.8033	15.2894	14.2676	21.4543	26.0203	-0.380604	-0.173956	-0.106578	-0.146877	0.409849	0.766255	0.718702	0.931077	0.934397	0.965854	0.895306	0.784573	-0.529571	-0.186834	-0.114061	-0.15207	0.457776	0.976653	0.596409	0.851791	0.90919	0.879132	0.647114	0.328741		0.999987	0.949648		0.776927
ENSG00000184084	ENSG00000184084	None	ATP synthase, H+ transporting, mitochondrial F0 complex, subunit F6 (ATP5J) pseudogene	0	0	0	0	1.06914	0					1.51327						3.98844						0.379414						0.704381
ENSG00000184106	ENSG00000184106	TREML3P	triggering receptor expressed on myeloid cells like 3, pseudogene [Source:HGNC Symbol;Acc:HGNC:30806]	0.156855	0	0	0	0	0	-0.776147						4.06823						-0.190782						0.848696
ENSG00000184108	ENSG00000184108	TRIML1	tripartite motif family like 1 [Source:HGNC Symbol;Acc:HGNC:26698]	0	0.673067	0	0	0.165438	0.47242		1.64215			0.772992	0.412854		4.01124			4.07192	4.00139		0.409388			0.189835	0.103178		0.682255			0.849439	0.917822
ENSG00000184111	ENSG00000184111	RPL11P4	ribosomal protein L11 pseudogene 4 [Source:HGNC Symbol;Acc:HGNC:36137]	0.31371	0	0	0	0	0.346951	-1.18117					0.104033	4.04812					4.0653	-0.291783					0.0255904	0.770453					0.979584
ENSG00000184113	ENSG00000184113	CLDN5	claudin 5 [Source:HGNC Symbol;Acc:HGNC:2047]	0.191588	0	0.154077	0.641662	0.165438	0.317787	0.993276		0.828212	-0.808392	0.772992	0.071508	4.06908		4.06762	3.98939	4.07192	4.02005	0.244103		0.203611	-0.202635	0.189835	0.0177878	0.807151		0.838658	0.83942	0.849439	0.985808
ENSG00000184115	ENSG00000184115	None	two-pore calcium channel 3 (TPCN3) pseudogene	0	0.18748	0	0	0.301579	0.173435		-0.728424			-1.39884	-0.839912		4.06927			4.04685	4.0721		-0.179006			-0.345662	-0.20626		0.857933			0.729597	0.836588
ENSG00000184139	ENSG00000184139	RPL7AP28	ribosomal protein L7a pseudogene 28 [Source:HGNC Symbol;Acc:HGNC:35656]	0	0	0	0.1948	0	0				-1.12012						4.06611						-0.275478						0.782949
ENSG00000184140	ENSG00000184140	OR4F6	olfactory receptor family 4 subfamily F member 6 [Source:HGNC Symbol;Acc:HGNC:15372]	0	0	0	0.192488	0	0				0.652198						4.07153						0.160185						0.872735
ENSG00000184144	ENSG00000184144	CNTN2	contactin 2 [Source:HGNC Symbol;Acc:HGNC:2172]	1.84133	1.89088	0.818334	3.27169	0.953241	4.68191	1.26782	-0.771173	1.86513	-0.602111	1.74002	-1.65522	2.54476	3.06076	3.97515	2.24056	3.93221	1.90466	0.498207	-0.251955	0.469197	-0.268732	0.442505	-0.869033	0.618338	0.801076	0.638929	0.788136	0.658124	0.384829		0.999987
ENSG00000184148	ENSG00000184148	SPRR4	small proline rich protein 4 [Source:HGNC Symbol;Acc:HGNC:23173]	0	0.18748	0	0.659579	0	0		-0.728424		1.34558				4.06927		4.00837				-0.179006		0.335693				0.857933		0.737102
ENSG00000184155	ENSG00000184155	OR10J5	olfactory receptor family 10 subfamily J member 5 [Source:HGNC Symbol;Acc:HGNC:14993]	0	0	0	0.974002	0	0				-1.88539						4.0128						-0.469844						0.638467
ENSG00000184160	ENSG00000184160	ADRA2C	adrenoceptor alpha 2C [Source:HGNC Symbol;Acc:HGNC:283]	0	0	0	0	0	0.169024						-0.814464						4.06787						-0.200219						0.841309
ENSG00000184163	ENSG00000184163	C1QTNF12	C1q and TNF related 12 [Source:HGNC Symbol;Acc:HGNC:32308]	3.5381	1.45269	1.37489	1.62831	4.65297	2.40789	0.234912	-1.80461	0.318082	-0.491823	2.36651	-2.76206	1.86302	2.92686	3.81736	2.95024	1.86835	2.78135	0.126092	-0.616567	0.0833251	-0.166706	1.26663	-0.993063	0.899659	0.53752	0.933593	0.867602	0.205289	0.320679		0.999987			0.352771
ENSG00000184166	ENSG00000184166	OR1D2	olfactory receptor family 1 subfamily D member 2 [Source:HGNC Symbol;Acc:HGNC:8183]	0.152671	0	0	0.1948	0	0	0.98661			-1.12012			4.06794			4.06611			0.242533			-0.275478			0.808367			0.782949
ENSG00000184185	ENSG00000184185	KCNJ12	potassium inwardly rectifying channel subfamily J member 12 [Source:HGNC Symbol;Acc:HGNC:6258]	11.5544	5.31249	3.7645	5.7458	10.4485	17.653	1.8366	0.962054	-1.4738	-0.458339	0.650076	0.61081	1.00172	1.71511	2.14562	1.65821	1.19561	0.912399	1.83345	0.560928	-0.68689	-0.276407	0.543718	0.669455	0.0667364	0.574847	0.492152	0.782236	0.586635	0.503205		0.999987			0.731987
ENSG00000184188	ENSG00000184188	None	actin, beta (ACTB) pseudogene	2.48072	0.798693	2.01041	0.773743	1.26947	5.94974	-0.478873	-1.75137	0.271743	-0.0884976	0.945136	0.114792	1.86447	3.9759	2.30682	3.93009	3.20314	1.54028	-0.256841	-0.440497	0.117799	-0.0225179	0.295066	0.0745266	0.797301	0.659577	0.906227	0.982035	0.767944	0.940591
ENSG00000184194	ENSG00000184194	GPR173	G protein-coupled receptor 173 [Source:HGNC Symbol;Acc:HGNC:18186]	2.62255	0.295297	2.16943	1.88713	1.10373	6.18963	-1.12209	-1.1389	-1.90164	-0.0293309	-1.62064	-1.13353	2.07968	4.04884	2.45968	2.97534	3.99877	1.69806	-0.539549	-0.28129	-0.773123	-0.00985801	-0.405284	-0.667546	0.589508	0.778488	0.43945	0.992135	0.685269	0.504423
ENSG00000184210	ENSG00000184210	DGAT2L6	diacylglycerol O-acyltransferase 2 like 6 [Source:HGNC Symbol;Acc:HGNC:23250]	0	0	0	0	0	0
ENSG00000184221	ENSG00000184221	OLIG1	oligodendrocyte transcription factor 1 [Source:HGNC Symbol;Acc:HGNC:16983]	0.14923	0	0.541852	0.415666	0	0.338048	-0.784481		1.44574	1.25824		-1.21865	4.06965		4.03628	4.03817		4.04794	-0.192764		0.358186	0.311588		-0.301054	0.847144		0.720204	0.755354		0.763373
ENSG00000184224	ENSG00000184224	NDUFV1-DT	NDUFV1 divergent transcript [Source:HGNC Symbol;Acc:HGNC:26915]	2.21652	1.08645	2.67043	0.469599	1.86555	1.89747	-0.965083	-0.00130543	3.00698	1.7945	-2.07868	1.66248	2.19689	3.92677	2.4685	4.02097	3.34342	3.09569	-0.439295	-0.000332445	1.21814	0.446284	-0.621723	0.537029	0.660448	0.999735	0.223169	0.655392	0.534124	0.591248		0.999987
ENSG00000184261	ENSG00000184261	KCNK12	potassium two pore domain channel subfamily K member 12 [Source:HGNC Symbol;Acc:HGNC:6274]	1.55758	2.26586	1.04765	3.43012	3.77873	2.39023	0.994974	-1.04496	1.48981	-3.74515	1.86003	-0.752685	2.34515	3.11238	3.87745	2.19611	2.09968	2.51839	0.424269	-0.335742	0.384224	-1.70535	0.885861	-0.298875	0.67137	0.737065	0.700813	0.0881286	0.375693	0.765035		0.999987
ENSG00000184271	ENSG00000184271	POU6F1	POU class 6 homeobox 1 [Source:HGNC Symbol;Acc:HGNC:9224]	14.703	19.2937	19.0694	15.8376	7.00203	17.3323	-0.223858	0.483194	1.56126	0.119062	-0.531624	0.31273	0.828135	0.857794	0.90398	0.908597	1.51721	0.952609	-0.270316	0.563299	1.7271	0.13104	-0.350395	0.328288	0.786918	0.573232	0.0841499	0.895744	0.726042	0.742694		0.999987	0.209062		0.832954
ENSG00000184274	ENSG00000184274	LINC00315	long intergenic non-protein coding RNA 315 [Source:HGNC Symbol;Acc:HGNC:16621]	0	0.156825	0	0.138555	0	0.863088		1.04045		0.627793		0.192698		4.06794		4.06743		3.98436		0.255769		0.154346		0.0483635		0.798129		0.877337		0.961427
ENSG00000184276	ENSG00000184276	DEFB108B	defensin beta 108B [Source:HGNC Symbol;Acc:HGNC:29966]	0	0	0	0	0	0
ENSG00000184293	ENSG00000184293	CLECL1P	C-type lectin like 1, pseudogene [Source:HGNC Symbol;Acc:HGNC:24462]	0	0.937399	0	0.389601	0	0.173435		-1.38004		-1.52013		-0.839912		4.00302		4.04704		4.0721		-0.34475		-0.375615		-0.20626		0.730282		0.707203		0.836588		0.999987
ENSG00000184302	ENSG00000184302	SIX6	SIX homeobox 6 [Source:HGNC Symbol;Acc:HGNC:10892]	0	0.37496	0.155537	0.178698	0	0		-1.13584	0.847598	-1.14351				4.04865	4.0709	4.07016				-0.280548	0.208209	-0.280949				0.779057	0.835066	0.778749
ENSG00000184303	ENSG00000184303	DRD5P1	dopamine receptor D5 pseudogene 1 [Source:HGNC Symbol;Acc:HGNC:3027]	0.59692	0	0	0.389601	0	0	-1.39037			-1.52013			4.01271			4.04704			-0.346491			-0.375615			0.728974			0.707203
ENSG00000184313	ENSG00000184313	MROH7	maestro heat like repeat family member 7 [Source:HGNC Symbol;Acc:HGNC:24802]	2.41672	0.37496	2.51077	1.7067	0	1.65394	-0.305437	-1.13584	2.33751	-0.992625		0.409803	2.24068	4.04865	2.51113	3.32777		3.155	-0.136314	-0.280548	0.930862	-0.298286		0.12989	0.891573	0.779057	0.351925	0.765485		0.896653
ENSG00000184321	ENSG00000184321	OR51J1	olfactory receptor family 51 subfamily J member 1 [Source:HGNC Symbol;Acc:HGNC:14856]	0	0	0	0	0	0.520304						-1.31516						4.02094						-0.327077						0.743609
ENSG00000184330	ENSG00000184330	S100A7A	S100 calcium binding protein A7A [Source:HGNC Symbol;Acc:HGNC:21657]	0.14923	1.35491	0	0.495952	0	0.186907	-0.784481	-2.9568		-0.607573		0.956652	4.06965	3.84023		3.99925		4.06972	-0.192764	-0.769953		-0.151922		0.235066	0.847144	0.441328		0.879249		0.814158		0.999987
ENSG00000184343	ENSG00000184343	SRPK3	SRSF protein kinase 3 [Source:HGNC Symbol;Acc:HGNC:11402]	12.2111	3.07329	4.86761	6.11456	6.22586	10.9959	-0.568273	3.13561	-3.39198	0.792245	0.43865	0.878341	0.917289	2.65635	1.82242	1.42208	1.50909	1.15863	-0.619514	1.18042	-1.86125	0.557101	0.290672	0.758085	0.535578	0.237833	0.0627086	0.577458	0.771303	0.4484		0.999987			0.862099
ENSG00000184344	ENSG00000184344	GDF3	growth differentiation factor 3 [Source:HGNC Symbol;Acc:HGNC:4218]	0	0	0	0	0	0
ENSG00000184345	ENSG00000184345	IQCF2	IQ motif containing F2 [Source:HGNC Symbol;Acc:HGNC:31815]	0	0	0	0	0	0
ENSG00000184347	ENSG00000184347	SLIT3	slit guidance ligand 3 [Source:HGNC Symbol;Acc:HGNC:11087]	9.09836	10.0519	26.7356	11.1409	13.2296	8.802	0.0465128	-1.84389	-0.346084	-0.877343	-1.25097	-1.61128	1.07085	1.35446	0.858729	1.10215	1.07001	1.45496	0.0434352	-1.36134	-0.403019	-0.796025	-1.16912	-1.10744	0.965355	0.173405	0.686934	0.426017	0.242356	0.268102		0.999987	0.819854		0.398545
ENSG00000184350	ENSG00000184350	MRGPRE	MAS related GPR family member E [Source:HGNC Symbol;Acc:HGNC:30694]	0	0	0	0	0	0.577084						-1.52189						4.02373						-0.378228						0.705261
ENSG00000184351	ENSG00000184351	KRTAP19-1	keratin associated protein 19-1 [Source:HGNC Symbol;Acc:HGNC:18936]	0	0	0	0.1948	0	0				-1.12012						4.06611						-0.275478						0.782949
ENSG00000184361	ENSG00000184361	SPATA32	spermatogenesis associated 32 [Source:HGNC Symbol;Acc:HGNC:26349]	4.73653	2.20079	1.7221	3.0194	0.464518	6.0992	-2.24059	2.81221	-1.23617	-0.352689	1.93147	0.339968	1.63561	2.98136	3.13195	2.29318	4.01961	1.57765	-1.36988	0.943264	-0.394698	-0.153799	0.480512	0.21549	0.170725	0.345546	0.693066	0.877768	0.630863	0.829386		0.999987
ENSG00000184368	ENSG00000184368	MAP7D2	MAP7 domain containing 2 [Source:HGNC Symbol;Acc:HGNC:25899]	6.30323	2.62764	6.59002	3.19818	5.36094	2.49475	-1.40148	0.787453	0.566069	0.908436	2.23426	-3.13171	1.28368	2.43179	1.48004	2.12716	1.77182	2.74819	-1.09177	0.323817	0.382468	0.427064	1.261	-1.13955	0.274934	0.746077	0.702114	0.669332	0.207311	0.254473		0.999987			0.355118
ENSG00000184371	ENSG00000184371	CSF1	colony stimulating factor 1 [Source:HGNC Symbol;Acc:HGNC:2432]	13.7383	29.1992	47.0758	28.1152	19.6953	14.1393	-0.768162	-0.12445	-0.20759	-1.15123	-0.771409	-1.1787	0.849706	0.704414	0.52906	0.683673	0.873591	1.03067	-0.904032	-0.176672	-0.392375	-1.68389	-0.883032	-1.14363	0.365978	0.859766	0.694781	0.0922029	0.377219	0.252778		0.999987	0.824064		0.547426
ENSG00000184385	ENSG00000184385	UMODL1-AS1	UMODL1 antisense RNA 1 [Source:HGNC Symbol;Acc:HGNC:23821]	0	0	0	0	0	0
ENSG00000184388	ENSG00000184388	PABPC1L2B	poly(A) binding protein cytoplasmic 1 like 2B [Source:HGNC Symbol;Acc:HGNC:31852]	0.29846	0	0.334694	0.1948	0.220745	0.858352	-1.19275		1.61788	-1.12012	-1.0296	-2.55801	4.04884		4.03681	4.06611	4.0709	3.99762	-0.294591		0.400781	-0.275478	-0.252918	-0.639883	0.768307		0.688581	0.782949	0.800332	0.522248
ENSG00000184389	ENSG00000184389	A3GALT2	alpha 1,3-galactosyltransferase 2 [Source:HGNC Symbol;Acc:HGNC:30005]	0.31371	0.18748	0	0	0	0	-1.18117	-0.728424					4.04812	4.06927					-0.291783	-0.179006					0.770453	0.857933
ENSG00000184394	ENSG00000184394	OR4N5	olfactory receptor family 4 subfamily N member 5 [Source:HGNC Symbol;Acc:HGNC:15358]	0	0	0	0	0	0
ENSG00000184408	ENSG00000184408	KCND2	potassium voltage-gated channel subfamily D member 2 [Source:HGNC Symbol;Acc:HGNC:6238]	0	0.37496	0	1.64404	0	0.342459		-1.13584		0.269736		-1.61993		4.04865		2.90924		4.0407		-0.280548		0.0927171		-0.400904		0.779057		0.926128		0.688491
ENSG00000184414	ENSG00000184414	IRS3P	insulin receptor substrate 3, pseudogene [Source:HGNC Symbol;Acc:HGNC:6127]	12.2465	4.81889	5.10452	6.54956	9.61212	13.9114	-0.382082	1.47207	1.44941	-0.466507	0.603303	0.625184	0.933382	1.7791	1.72484	1.36329	1.20972	1.07481	-0.409352	0.827424	0.840319	-0.342193	0.498714	0.581668	0.682281	0.407997	0.40073	0.732206	0.617981	0.56079		0.999987			0.756809
ENSG00000184423	ENSG00000184423	RPL23AP38	ribosomal protein L23a pseudogene 38 [Source:HGNC Symbol;Acc:HGNC:36351]	2.19749	0.147649	0.549215	0.263832	0.687762	3.59634	0.851833	-0.730636	-0.925612	1.03114	-1.32454	-2.02506	2.35473	4.06964	4.01062	4.04772	3.99396	2.13187	0.361754	-0.179533	-0.23079	0.254746	-0.331635	-0.949898	0.717536	0.857519	0.817478	0.798919	0.740165	0.342164
ENSG00000184434	ENSG00000184434	LRRC19	leucine rich repeat containing 19 [Source:HGNC Symbol;Acc:HGNC:23379]	0	0	0	0	0.534569	0.149492					1.41872	0.933017					4.01886	4.06557					0.353015	0.229493					0.724077	0.818486
ENSG00000184451	ENSG00000184451	CCR10	C-C motif chemokine receptor 10 [Source:HGNC Symbol;Acc:HGNC:4474]	0.837098	2.05451	3.64222	0.496632	0.941949	0.779682	-1.3621	2.93775	2.42702	-1.10319	1.23148	-2.54143	3.78743	3.25873	2.03925	4.00685	3.93823	3.99789	-0.359637	0.9015	1.19015	-0.275325	0.312698	-0.635694	0.719118	0.367323	0.233987	0.783067	0.75451	0.524976		0.999987
ENSG00000184454	ENSG00000184454	NCMAP	non-compact myelin associated protein [Source:HGNC Symbol;Acc:HGNC:29332]	1.98754	1.947	0.180617	1.01285	1.53022	5.13951	0.0981482	0.130216	0.829681	2.17236	1.9939	1.39188	2.28302	3.37325	4.06788	3.82274	3.56389	1.82126	0.0429904	0.0386026	0.203959	0.568272	0.559472	0.764238	0.965709	0.969207	0.838385	0.56985	0.57584	0.444725		0.999987
ENSG00000184459	ENSG00000184459	BPIFC	BPI fold containing family C [Source:HGNC Symbol;Acc:HGNC:16503]	0	0	0	0.357397	0	0				-1.55294						4.0491						-0.383528						0.701328
ENSG00000184471	ENSG00000184471	C1QTNF8	C1q and TNF related 8 [Source:HGNC Symbol;Acc:HGNC:31374]	0	0	0	0.138555	0	0.149492				0.627793		0.933017				4.06743		4.06557				0.154346		0.229493				0.877337		0.818486
ENSG00000184478	ENSG00000184478	OR56A3	olfactory receptor family 56 subfamily A member 3 [Source:HGNC Symbol;Acc:HGNC:14786]	0.174556	0.18748	0	0	0	0.173516	0.994868	-0.728424				0.965363	4.06935	4.06927				4.07115	0.244478	-0.179006				0.237123	0.806861	0.857933				0.812561
ENSG00000184486	ENSG00000184486	POU3F2	POU class 3 homeobox 2 [Source:HGNC Symbol;Acc:HGNC:9215]	0.541089	0	0.516772	0	0.837604	2.71768	0.977063		1.99459		1.43747	0.128402	4.01008		4.02061		3.97242	2.86283	0.243652		0.496092		0.361862	0.0448516	0.807501		0.619829		0.717455	0.964226
ENSG00000184502	ENSG00000184502	GAST	gastrin [Source:HGNC Symbol;Acc:HGNC:4164]	0	1.80071	1.13218	4.67121	1.96599	0.507071		-1.05353	-2.84103	1.65442	3.65043	-1.43093		3.11827	3.99112	2.09045	3.20351	4.03633		-0.337857	-0.711839	0.79142	1.13951	-0.354513		0.735471	0.476564	0.428699	0.254491	0.722955		0.999987
ENSG00000184507	ENSG00000184507	NUTM1	NUT midline carcinoma family member 1 [Source:HGNC Symbol;Acc:HGNC:29919]	0.14923	0.168267	1.12782	2.31378	0.311612	0.323008	-0.784481	1.05332	-1.19857	3.08434	1.53363	1.74011	4.06965	4.07013	3.74878	2.58176	4.03595	4.03786	-0.192764	0.258792	-0.319724	1.19466	0.379993	0.430948	0.847144	0.795796	0.749178	0.232219	0.70395	0.666506
ENSG00000184515	ENSG00000184515	BEX5	brain expressed X-linked 5 [Source:HGNC Symbol;Acc:HGNC:27990]	0	0	0	0	0.150789	0					-0.999734						4.06573						-0.245893						0.805765
ENSG00000184523	ENSG00000184523	PTGER4P2	prostaglandin E receptor 4 pseudogene 2 [Source:HGNC Symbol;Acc:HGNC:9598]	0.82901	0.147649	0.737897	0.946805	1.42375	1.735	2.71162	-0.730636	-0.255571	-1.63648	1.54932	0.302001	3.9969	4.06964	3.98046	3.92443	3.99091	3.76602	0.678429	-0.179533	-0.0642064	-0.416998	0.388212	0.080191	0.4975	0.857519	0.948806	0.67668	0.697859	0.936085
ENSG00000184524	ENSG00000184524	CEND1	cell cycle exit and neuronal differentiation 1 [Source:HGNC Symbol;Acc:HGNC:24153]	1.35971	1.03354	0.597928	0.415666	1.12995	0.338048	0.965886	-1.40864	-2.30897	1.25824	2.28111	-1.21865	3.09089	3.98893	4.01112	4.03817	3.95383	4.04794	0.312494	-0.353139	-0.575644	0.311588	0.576937	-0.301054	0.754665	0.723984	0.564856	0.755354	0.563982	0.763373		0.999987
ENSG00000184530	ENSG00000184530	C6orf58	chromosome 6 open reading frame 58 [Source:HGNC Symbol;Acc:HGNC:20960]	1.20117	1.08012	2.92722	0.584401	1.10989	2.31467	1.82122	0.491032	3.1258	-1.75986	-0.34433	-1.66603	3.31238	3.97223	2.3699	4.03955	3.92794	2.98619	0.549823	0.123616	1.31896	-0.435657	-0.0876617	-0.557911	0.582441	0.901619	0.187182	0.663085	0.930146	0.576905		0.999987
ENSG00000184544	ENSG00000184544	DHRS7C	dehydrogenase/reductase 7C [Source:HGNC Symbol;Acc:HGNC:32423]	0	0	0	0	0	0
ENSG00000184560	ENSG00000184560	SPEM2	SPEM family member 2 [Source:HGNC Symbol;Acc:HGNC:27315]	0	0	0.171105	0	0	0.169024			-0.943001			-0.814464			4.06997			4.06787			-0.231697			-0.200219			0.816773			0.841309
ENSG00000184566	ENSG00000184566	None	novel transcript, antisense to LMO2	0	0	0	0.138555	0	0				0.627793						4.06743						0.154346						0.877337
ENSG00000184571	ENSG00000184571	PIWIL3	piwi like RNA-mediated gene silencing 3 [Source:HGNC Symbol;Acc:HGNC:18443]	0	0.37496	0.155537	0	0.662236	0		-1.13584	0.847598		-1.54593			4.04865	4.0709		4.02489			-0.280548	0.208209		-0.384092			0.779057	0.835066		0.70091
ENSG00000184599	ENSG00000184599	TAFA3	TAFA chemokine like family member 3 [Source:HGNC Symbol;Acc:HGNC:21590]	1.10292	0.18748	1.33206	0.494319	1.39355	0.61669	-1.32433	-0.728424	0.540945	0.633985	3.20634	-0.47127	3.34081	4.06927	3.47841	4.01235	3.96607	3.98761	-0.396408	-0.179006	0.155515	0.158008	0.808442	-0.118184	0.691804	0.857933	0.876415	0.87445	0.418836	0.905922
ENSG00000184601	ENSG00000184601	C14orf180	chromosome 14 open reading frame 180 [Source:HGNC Symbol;Acc:HGNC:33795]	0	0.937399	0.490232	0.1948	0.330876	0.144271		-1.38004	2.39317	-1.12012	1.18114	-0.806606		4.00302	3.99457	4.06611	4.04929	4.06647		-0.34475	0.599107	-0.275478	0.291692	-0.198355		0.730282	0.549101	0.782949	0.770522	0.842767		0.999987
ENSG00000184608	ENSG00000184608	FAM167A-AS1	FAM167A antisense RNA 1 [Source:HGNC Symbol;Acc:HGNC:15548]	0	0	0	0.138555	0	0				0.627793						4.06743						0.154346						0.877337
ENSG00000184611	ENSG00000184611	KCNH7	potassium voltage-gated channel subfamily H member 7 [Source:HGNC Symbol;Acc:HGNC:18863]	1.23692	0	0.351723	2.24831	0.857882	0.631	0.109207		-0.0311454	-4.38909	-0.949196	-2.72242	3.53501		4.0752	2.75408	3.9545	3.97762	0.030893		-0.00764266	-1.59367	-0.24003	-0.684435	0.975355		0.993902	0.111011	0.810307	0.4937
ENSG00000184612	ENSG00000184612	RPL7P26	ribosomal protein L7 pseudogene 26 [Source:HGNC Symbol;Acc:HGNC:36630]	3.82887	0.156825	1.30712	0.597187	2.90269	6.15784	-0.398616	1.04045	0.920315	1.21023	1.02673	-1.47686	1.59168	4.06794	2.99728	3.99725	2.13296	1.51915	-0.250437	0.255769	0.30705	0.302765	0.481366	-0.972165	0.802249	0.798129	0.758806	0.762069	0.630256	0.330968
ENSG00000184613	ENSG00000184613	NELL2	neural EGFL like 2 [Source:HGNC Symbol;Acc:HGNC:7751]	0.174556	0.860547	0.80132	0.308471	0.150789	0.173516	0.994868	0.406417	0.921828	-0.230648	-0.999734	0.965363	4.06935	3.97978	3.96553	4.07421	4.06573	4.07115	0.244478	0.10212	0.23246	-0.0566117	-0.245893	0.237123	0.806861	0.918661	0.816181	0.954855	0.805765	0.812561
ENSG00000184616	ENSG00000184616	SPDYE12	speedy/RINGO cell cycle regulator family member E12 [Source:HGNC Symbol;Acc:HGNC:51508]	0	0.756596	0	0.178698	0.533908	0.360423		-0.0563033		-1.14351	1.38405	1.75393		3.97998		4.07016	4.03976	4.04149		-0.0141466		-0.280949	0.342606	0.433982		0.988713		0.778749	0.731895	0.664301
ENSG00000184617	ENSG00000184617	ZNF840P	zinc finger protein 840, pseudogene [Source:HGNC Symbol;Acc:HGNC:34344]	0	0	0	0	0.400927	0.173516					1.36709	0.965363					4.03664	4.07115					0.338671	0.237123					0.734858	0.812561
ENSG00000184619	ENSG00000184619	KRBA2	KRAB-A domain containing 2 [Source:HGNC Symbol;Acc:HGNC:26989]	23.1636	9.4649	15.118	8.13012	16.4542	32.4408	0.035215	-0.0498176	-0.402414	0.0440661	0.304317	0.124371	0.679962	1.19857	0.953146	1.2605	0.964042	0.715309	0.0517897	-0.0415641	-0.422196	0.0349591	0.315668	0.173871	0.958696	0.966846	0.672882	0.972112	0.752254	0.861967		0.999987	0.810868		0.850646
ENSG00000184624	ENSG00000184624	ZNF72BP	zinc finger protein 72B, pseudogene [Source:HGNC Symbol;Acc:HGNC:13142]	0	0	0	0	0	0
ENSG00000184635	ENSG00000184635	ZNF93	zinc finger protein 93 [Source:HGNC Symbol;Acc:HGNC:13169]	0.29846	0.355747	0	0.455809	0.133642	0	-1.19275	0.126079		0.10233	0.74822		4.04884	4.07542		4.00049	4.06779		-0.294591	0.0309364		0.0255794	0.183937		0.768307	0.97532		0.979593	0.854062
ENSG00000184647	ENSG00000184647	PRSS55	serine protease 55 [Source:HGNC Symbol;Acc:HGNC:30824]	0.349889	0	0	0.584401	0	0.144271	-1.18335			-1.75986		-0.806606	4.04826			4.03955		4.06647	-0.29231			-0.435657		-0.198355	0.770049			0.663085		0.842767
ENSG00000184650	ENSG00000184650	ODF4	outer dense fiber of sperm tails 4 [Source:HGNC Symbol;Acc:HGNC:19056]	0	0	0	0	0	0
ENSG00000184659	ENSG00000184659	FOXD4L4	forkhead box D4 like 4 [Source:HGNC Symbol;Acc:HGNC:23762]	29.9642	17.4854	34.2976	26.6797	33.4881	66.7445	-0.164821	-1.13516	-0.0498818	0.589246	0.0930878	-0.783896	0.580816	0.882357	0.634394	0.695469	0.776629	0.57452	-0.283774	-1.2865	-0.0786291	0.847264	0.119861	-1.36444	0.776583	0.198267	0.937328	0.396848	0.904593	0.17243		0.999987	0.965765		0.945721	0.645439
ENSG00000184672	ENSG00000184672	RALYL	RALY RNA binding protein like [Source:HGNC Symbol;Acc:HGNC:27036]	0.191588	0	0	0	0	0	0.993276						4.06908						0.244103						0.807151
ENSG00000184697	ENSG00000184697	CLDN6	claudin 6 [Source:HGNC Symbol;Acc:HGNC:2048]	0.541089	0.37496	0.155537	1.68648	0.289019	0.945001	0.977063	-1.13584	0.847598	-2.55492	-0.134	2.8148	4.01008	4.04865	4.0709	3.10208	4.02003	3.99355	0.243652	-0.280548	0.208209	-0.823614	-0.033333	0.704837	0.807501	0.779057	0.835066	0.410159	0.973409	0.480912
ENSG00000184698	ENSG00000184698	OR51M1	olfactory receptor family 51 subfamily M member 1 [Source:HGNC Symbol;Acc:HGNC:14847]	0	0	0	0	0	0
ENSG00000184702	ENSG00000184702	SEPTIN5	septin 5 [Source:HGNC Symbol;Acc:HGNC:9164]	0.455315	0.295996	3.34338	1.52545	0.734301	2.551	-1.943	0.163228	-1.99882	2.53026	0.836816	1.52691	4.01906	4.0779	2.36385	3.29156	3.96598	2.46642	-0.483447	0.0400275	-0.845581	0.768712	0.210999	0.619078	0.628778	0.968071	0.397787	0.442064	0.832888	0.535865
ENSG00000184709	ENSG00000184709	LRRC26	leucine rich repeat containing 26 [Source:HGNC Symbol;Acc:HGNC:31409]	11.7445	68.3166	38.7298	69.5557	22.0655	17.3949	0.759676	0.77652	0.902468	0.0659332	0.00679378	0.307889	0.931392	0.486093	0.605877	0.436246	0.838092	0.953957	0.815635	1.59747	1.48952	0.151138	0.00810625	0.322749	0.414709	0.11016	0.13635	0.879867	0.993532	0.746885		0.999987	0.295951	0.999745	0.996518
ENSG00000184716	ENSG00000184716	SERINC4	serine incorporator 4 [Source:HGNC Symbol;Acc:HGNC:32237]	27.8885	4.49406	27.5535	2.62902	34.1299	36.8986	0.787634	-2.60147	0.94724	2.48235	1.08743	-0.426203	0.61313	1.88496	0.69445	2.44834	0.664657	0.939733	1.28461	-1.38012	1.36401	1.01389	1.63608	-0.453536	0.198928	0.16755	0.172563	0.310635	0.101822	0.650163		0.999987	0.347435		0.20513
ENSG00000184724	ENSG00000184724	KRTAP6-1	keratin associated protein 6-1 [Source:HGNC Symbol;Acc:HGNC:18931]	0	0	0	0.415666	0	0				1.25824						4.03817						0.311588						0.755354
ENSG00000184730	ENSG00000184730	APOBR	apolipoprotein B receptor [Source:HGNC Symbol;Acc:HGNC:24087]	4.48101	18.6048	7.23878	18.4963	2.26961	11.6263	0.17678	0.323419	1.43221	-1.23849	0.65816	-0.493627	1.4539	0.871791	1.3545	0.825438	2.69426	1.27417	0.12159	0.370982	1.05737	-1.5004	0.244282	-0.387412	0.903223	0.710651	0.290342	0.133511	0.807012	0.698451		0.999987
ENSG00000184735	ENSG00000184735	DDX53	DEAD-box helicase 53 [Source:HGNC Symbol;Acc:HGNC:20083]	0	0.37496	0	0.277111	0	0		-1.13584		1.03095				4.04865		4.04771				-0.280548		0.2547				0.779057		0.798955
ENSG00000184741	ENSG00000184741	OR5AQ1P	olfactory receptor family 5 subfamily AQ member 1 pseudogene [Source:HGNC Symbol;Acc:HGNC:15259]	0	0	0	0	0	0
ENSG00000184761	ENSG00000184761	PRSS40B	serine protease 40B (pseudogene) [Source:HGNC Symbol;Acc:HGNC:27164]	0	0	0	0	0	0
ENSG00000184774	ENSG00000184774	MGAT4EP	MGAT4 family member E, pseudogene [Source:HGNC Symbol;Acc:HGNC:49418]	0	0	0.361235	0.585582	0.165438	0			1.23389	0.134152	0.772992				4.04794	3.99245	4.07192				0.30482	0.0336015	0.189835				0.760503	0.973195	0.849439
ENSG00000184785	ENSG00000184785	SMIM10	small integral membrane protein 10 [Source:HGNC Symbol;Acc:HGNC:41913]	0.954647	0.37496	0.721626	0	0.133642	1.43641	0.365114	-1.13584	-1.68011		0.74822	-0.516848	3.58619	4.04865	3.98931		4.06779	3.35072	0.101811	-0.280548	-0.421153		0.183937	-0.15425	0.918906	0.779057	0.673644		0.854062	0.877413
ENSG00000184788	ENSG00000184788	SATL1	spermidine/spermine N1-acetyl transferase like 1 [Source:HGNC Symbol;Acc:HGNC:27992]	0.499119	0.931645	0.284548	1.29126	0.929036	1.0722	-1.93931	-2.59421	-1.32564	-1.87291	2.66936	-0.625786	4.0198	3.99313	4.04735	3.4723	3.99028	3.97326	-0.482438	-0.649667	-0.327533	-0.539385	0.668966	-0.157499	0.629495	0.515907	0.743265	0.589621	0.503517	0.874851		0.999987
ENSG00000184789	ENSG00000184789	OR4C10P	olfactory receptor family 4 subfamily C member 10 pseudogene [Source:HGNC Symbol;Acc:HGNC:14800]	0	0	0	0	0	0
ENSG00000184795	ENSG00000184795	UNC93B5	unc-93 homolog B5 (pseudogene) [Source:HGNC Symbol;Acc:HGNC:34051]	0	0	0.155537	0	0.155377	0.144271			0.847598		-1.02292	-0.806606			4.0709		4.0698	4.06647			0.208209		-0.251345	-0.198355			0.835066		0.801548	0.842767
ENSG00000184809	ENSG00000184809	B3GALT5-AS1	B3GALT5 antisense RNA 1 [Source:HGNC Symbol;Acc:HGNC:16424]	0	0.701611	0	1.34052	0	0.313295		-2.11311		-1.56661		-1.59891		4.00966		3.38244		4.0358		-0.527005		-0.463159		-0.396183		0.59819		0.64325		0.69197
ENSG00000184811	ENSG00000184811	TRARG1	trafficking regulator of GLUT4 (SLC2A4) 1 [Source:HGNC Symbol;Acc:HGNC:29592]	0	0.18748	0.155537	0.178698	0	0.169024		-0.728424	0.847598	-1.14351		-0.814464		4.06927	4.0709	4.07016		4.06787		-0.179006	0.208209	-0.280949		-0.200219		0.857933	0.835066	0.778749		0.841309
ENSG00000184814	ENSG00000184814	PRR23B	proline rich 23B [Source:HGNC Symbol;Acc:HGNC:33764]	0	0	0	0	0	0.346869						-1.24251						4.04858						-0.3069						0.758919
ENSG00000184838	ENSG00000184838	PRR16	proline rich 16 [Source:HGNC Symbol;Acc:HGNC:29654]	18.3286	67.5933	93.1426	76.7162	17.1451	24.3707	-4.12133	0.196314	-1.28712	-1.19785	-0.467138	-0.421174	0.946449	0.458976	0.406918	0.406772	0.945893	0.812639	-4.35452	0.427722	-3.1631	-2.94476	-0.493859	-0.518279	1.33358e-05	0.668854	0.001561	0.00323204	0.621406	0.604263		0.999987	0.00883456	0.121889	0.758915
ENSG00000184844	ENSG00000184844	CYCSP45	CYCS pseudogene 45 [Source:HGNC Symbol;Acc:HGNC:24419]	1.47212	0	1.28954	0.6818	0.330876	1.72863	1.45651		0.753215	0.790784	1.18114	-1.8524	2.57387		3.55109	3.97902	4.04929	3.10071	0.565882		0.212108	0.198738	0.291692	-0.597413	0.571474		0.832023	0.842467	0.770522	0.550232
ENSG00000184845	ENSG00000184845	DRD1	dopamine receptor D1 [Source:HGNC Symbol;Acc:HGNC:3020]	0.156855	0	0	0	0	0	-0.776147						4.06823						-0.190782						0.848696
ENSG00000184856	ENSG00000184856	LINC00308	long intergenic non-protein coding RNA 308 [Source:HGNC Symbol;Acc:HGNC:16023]	0	0	0	0	0	0
ENSG00000184867	ENSG00000184867	ARMCX2	armadillo repeat containing X-linked 2 [Source:HGNC Symbol;Acc:HGNC:16869]	0	0	0	0	0.29908	0.338048					1.55311	-1.21865					4.04048	4.04794					0.384388	-0.301054					0.700691	0.763373
ENSG00000184895	ENSG00000184895	SRY	sex determining region Y [Source:HGNC Symbol;Acc:HGNC:11311]	0	0	0	0	0	0
ENSG00000184905	ENSG00000184905	TCEAL2	transcription elongation factor A like 2 [Source:HGNC Symbol;Acc:HGNC:29818]	0.558121	0.37496	0	0.554222	0.133642	0.144271	0.461913	-1.13584		1.31066	0.74822	-0.806606	3.99973	4.04865		4.02015	4.06779	4.06647	0.115486	-0.280548		0.326023	0.183937	-0.198355	0.90806	0.779057		0.744407	0.854062	0.842767
ENSG00000184906	ENSG00000184906	None	methylenetetrahydrofolate dehydrogenase (NADP+ dependent) 1-like (MTHFD1L) pseudogene	1.06029	0.585781	2.62593	0.714793	3.01858	3.32658	1.71899	-0.397523	4.43543	-1.731	0.0259257	4.36832	3.14604	3.99095	2.65571	4.01112	2.48023	2.81803	0.546397	-0.099606	1.67015	-0.43155	0.0104529	1.55013	0.584793	0.920657	0.0948894	0.666068	0.99166	0.12111
ENSG00000184908	ENSG00000184908	CLCNKB	chloride voltage-gated channel Kb [Source:HGNC Symbol;Acc:HGNC:2027]	0.174944	0.168267	0	0	0.177969	0.149492	-0.777699	1.05332			0.742168	0.933017	4.0685	4.07013			4.06672	4.06557	-0.191151	0.258792			0.182498	0.229493	0.848407	0.795796			0.855192	0.818486
ENSG00000184911	ENSG00000184911	DMRTC1B	DMRT like family C1B [Source:HGNC Symbol;Acc:HGNC:31686]	0	0	0	0.1948	0	0.347032				-1.12012		1.377				4.06611		4.0496				-0.275478		0.340033				0.782949		0.733832
ENSG00000184925	ENSG00000184925	LCN12	lipocalin 12 [Source:HGNC Symbol;Acc:HGNC:28733]	2.74888	3.57797	6.862	3.61557	4.52666	5.36128	-0.779682	-1.4007	-1.74542	-3.01701	-2.16281	-2.03067	1.89261	2.08042	1.43604	1.97089	1.85085	1.88131	-0.411962	-0.673275	-1.21543	-1.53078	-1.16855	-1.07939	0.680367	0.500772	0.224201	0.125823	0.242586	0.280413		0.999987			0.398825
ENSG00000184933	ENSG00000184933	OR6A2	olfactory receptor family 6 subfamily A member 2 [Source:HGNC Symbol;Acc:HGNC:15301]	23.2738	2.68484	19.2172	6.62088	7.80237	38.0598	0.347597	-0.788111	-0.25753	-1.04279	0.143137	0.327962	0.673232	2.44921	0.892655	1.6144	1.319	0.64531	0.516311	-0.321781	-0.288499	-0.645931	0.108519	0.508224	0.605637	0.747618	0.772965	0.518324	0.913584	0.611296		0.999987	0.871138		0.95145
ENSG00000184945	ENSG00000184945	AQP12A	aquaporin 12A [Source:HGNC Symbol;Acc:HGNC:19941]	0	0	0	0	0	0
ENSG00000184954	ENSG00000184954	OR6C70	olfactory receptor family 6 subfamily C member 70 [Source:HGNC Symbol;Acc:HGNC:31299]	0	0	0	0	0	0
ENSG00000184956	ENSG00000184956	MUC6	mucin 6, oligomeric mucus/gel-forming [Source:HGNC Symbol;Acc:HGNC:7517]	7.03631	2.44709	2.4258	2.50942	0.946536	10.5018	-2.07726	0.733207	-2.99472	0.319006	-0.178539	-0.335884	1.29374	2.51353	2.85586	2.45239	3.91574	1.17786	-1.60562	0.291704	-1.04862	0.13008	-0.0455952	-0.285166	0.108357	0.770513	0.294351	0.896503	0.963633	0.775517		0.999987
ENSG00000184961	ENSG00000184961	RPL7AP49	ribosomal protein L7a pseudogene 49 [Source:HGNC Symbol;Acc:HGNC:35507]	4.8625	0	4.87667	0	0	0	-1.61236		2.1062				3.96124		2.48349				-0.407034		0.848082				0.683983		0.396393
ENSG00000184984	ENSG00000184984	CHRM5	cholinergic receptor muscarinic 5 [Source:HGNC Symbol;Acc:HGNC:1954]	1.30277	0	0.969337	0.415666	0.711877	1.84512	-0.519265		2.05347	1.25824	1.44927	-2.99352	3.15614		3.96931	4.03817	4.0228	3.06551	-0.164526		0.517338	0.311588	0.360264	-0.976518	0.869317		0.604921	0.755354	0.71865	0.328808
ENSG00000184985	ENSG00000184985	SORCS2	sortilin related VPS10 domain containing receptor 2 [Source:HGNC Symbol;Acc:HGNC:16698]	0.873556	0.465823	0.394983	0.77807	0.150789	1.60982	0.133572	-1.87826	-1.34984	1.64739	-0.999734	2.45512	3.94079	4.01906	4.04887	3.97747	4.06573	3.46647	0.0338947	-0.467338	-0.333386	0.414181	-0.245893	0.708249	0.972961	0.640258	0.738843	0.678742	0.805765	0.478791
ENSG00000184986	ENSG00000184986	TMEM121	transmembrane protein 121 [Source:HGNC Symbol;Acc:HGNC:20511]	0.855078	0.782115	0	0.518529	1.24625	0	0.802299	0.158016		-2.30692	0.512611		3.98383	3.98666		4.02091	3.96961		0.201389	0.0396363		-0.573729	0.129134		0.840395	0.968383		0.566151	0.897252
ENSG00000184991	ENSG00000184991	TTTY13	testis expressed transcript, Y-linked 13 [Source:HGNC Symbol;Acc:HGNC:18494]	0	0	0	0	0	0
ENSG00000184999	ENSG00000184999	SLC22A10	solute carrier family 22 member 10 [Source:HGNC Symbol;Acc:HGNC:18057]	0.174944	0	0	0.277111	0	0	-0.777699			1.03095			4.0685			4.04771			-0.191151			0.2547			0.848407			0.798955
ENSG00000185002	ENSG00000185002	RFX6	regulatory factor X6 [Source:HGNC Symbol;Acc:HGNC:21478]	0.156855	0.168267	0.308154	1.1706	0	0.520304	-0.776147	1.05332	1.23183	-0.731616		-1.31516	4.06823	4.07013	4.04781	3.90291		4.02094	-0.190782	0.258792	0.304319	-0.187454		-0.327077	0.848696	0.795796	0.760885	0.851305		0.743609
ENSG00000185013	ENSG00000185013	NT5C1B	5'-nucleotidase, cytosolic IB [Source:HGNC Symbol;Acc:HGNC:17818]	0.305342	0	0	0.726791	0.82719	2.97712	1.39096			2.76144	1.32527	3.04038	4.04797			3.96874	3.99634	2.98552	0.34362			0.695798	0.33162	1.01837	0.731132			0.486555	0.740176	0.308501
ENSG00000185028	ENSG00000185028	LRRC14B	leucine rich repeat containing 14B [Source:HGNC Symbol;Acc:HGNC:37268]	0.882296	0.18748	0	0.557204	0.534569	0.448477	-0.747518	-0.728424		-1.12551	1.41872	1.57085	3.67858	4.06927		4.01116	4.01886	4.03937	-0.203208	-0.179006		-0.280594	0.353015	0.388886	0.838972	0.857933		0.779022	0.724077	0.697361
ENSG00000185031	ENSG00000185031	SLC2A3P2	solute carrier family 2 member 3 pseudogene 2 [Source:HGNC Symbol;Acc:HGNC:31074]	4.62708	1.8736	6.38081	1.28016	3.75931	3.73919	0.10691	0.878581	-1.49733	-1.06073	-0.997887	-4.88233	1.41383	3.07175	1.6237	3.22372	2.26896	2.49936	0.0756172	0.28602	-0.922171	-0.329038	-0.4398	-1.95343	0.939724	0.774863	0.356439	0.742127	0.660082	0.0507683		0.999987
ENSG00000185037	ENSG00000185037	ZNF733P	zinc finger protein 733, pseudogene [Source:HGNC Symbol;Acc:HGNC:32473]	0.31371	0.749919	0.155537	0.131916	0	0	-1.18117	-1.3476	0.847598	0.627924			4.04812	4.0139	4.0709	4.06745			-0.291783	-0.335734	0.208209	0.154378			0.770453	0.737071	0.835066	0.877312
ENSG00000185038	ENSG00000185038	MROH2A	maestro heat like repeat family member 2A [Source:HGNC Symbol;Acc:HGNC:27936]	0.174556	0	0.171105	0.317254	0	0.34254	0.994868		-0.943001	-0.25328		0.0177943	4.06935		4.06997	4.02003		4.07083	0.244478		-0.231697	-0.0630045		0.00437117	0.806861		0.816773	0.949763		0.996512
ENSG00000185040	ENSG00000185040	SPDYE16	speedy/RINGO cell cycle regulator family member E16 [Source:HGNC Symbol;Acc:HGNC:51512]	10.3985	9.17101	4.02821	7.15347	4.9178	13.1939	0.0791196	-1.51265	-3.78776	0.904352	-0.829239	-1.8639	1.01896	1.34736	2.17542	1.31991	1.7141	1.24476	0.0776473	-1.12267	-1.74117	0.685162	-0.483774	-1.49739	0.938109	0.261576	0.0816544	0.493241	0.628546	0.134291		0.999987			0.763954
ENSG00000185052	ENSG00000185052	SLC24A3	solute carrier family 24 member 3 [Source:HGNC Symbol;Acc:HGNC:10977]	1.59231	0	0.636271	0.559516	0.957856	1.1268	1.97598		-1.56639	-2.28235	-0.894803	-0.801874	2.52061		3.99487	4.01924	3.9414	3.96783	0.783932		-0.392102	-0.567857	-0.227027	-0.202094	0.43308		0.694983	0.570132	0.820403	0.839843
ENSG00000185053	ENSG00000185053	SGCZ	sarcoglycan zeta [Source:HGNC Symbol;Acc:HGNC:14075]	0.14923	0.81431	0	1.76733	0	0.173516	-0.784481	1.69515		-3.29326		0.965363	4.06965	4.01706		3.06015		4.07115	-0.192764	0.421988		-1.07618		0.237123	0.847144	0.673034		0.281848		0.812561
ENSG00000185055	ENSG00000185055	EFCAB10	EF-hand calcium binding domain 10 [Source:HGNC Symbol;Acc:HGNC:34531]	0.771864	0	0.155537	0.1948	1.29751	0.867498	-2.3366		0.847598	-1.12012	3.71226	0.389139	4.00549		4.0709	4.06611	3.73416	3.97163	-0.58335		0.208209	-0.275478	0.994137	0.0979796	0.559658		0.835066	0.782949	0.320156	0.921949
ENSG00000185056	ENSG00000185056	C5orf47	chromosome 5 open reading frame 47 [Source:HGNC Symbol;Acc:HGNC:27026]	0.348443	0.18748	0.723173	0	0	0.173435	0.104598	-0.728424	-0.405159			-0.839912	4.0789	4.06927	3.98634			4.0721	0.0256437	-0.179006	-0.101637			-0.20626	0.979542	0.857933	0.919045			0.836588
ENSG00000185069	ENSG00000185069	KRT76	keratin 76 [Source:HGNC Symbol;Acc:HGNC:24430]	1.15326	0	1.72342	0.74671	2.40618	3.35266	-1.42547		1.44274	2.17916	1.29561	0.0392885	2.84079		2.67829	4.00761	2.496	1.96938	-0.501786		0.53868	0.543755	0.519076	0.0199497	0.615818		0.590107	0.58661	0.603708	0.984084
ENSG00000185074	ENSG00000185074	OR7E31P	olfactory receptor family 7 subfamily E member 31 pseudogene [Source:HGNC Symbol;Acc:HGNC:8404]	0.174556	0.147649	0.154077	0.178698	0	0.298985	0.994868	-0.730636	0.828212	-1.14351		1.33172	4.06935	4.06964	4.06762	4.07016		4.04676	0.244478	-0.179533	0.203611	-0.280949		0.329082	0.806861	0.857519	0.838658	0.778749		0.742094
ENSG00000185078	ENSG00000185078	RPL9P14	ribosomal protein L9 pseudogene 14 [Source:HGNC Symbol;Acc:HGNC:36816]	0.152671	0	0.180617	0	0	0	0.98661		0.829681				4.06794		4.06788				0.242533		0.203959				0.808367		0.838385
ENSG00000185105	ENSG00000185105	MYADML2	myeloid associated differentiation marker like 2 [Source:HGNC Symbol;Acc:HGNC:34548]	0	0	0	0.1948	0.330876	0				-1.12012	1.18114					4.06611	4.04929					-0.275478	0.291692					0.782949	0.770522
ENSG00000185133	ENSG00000185133	INPP5J	inositol polyphosphate-5-phosphatase J [Source:HGNC Symbol;Acc:HGNC:8956]	23.3664	23.4275	20.0056	21.3196	11.482	31.9554	-0.420439	-0.180573	0.769268	-0.0102848	0.457107	0.39983	0.65852	0.752103	0.81873	0.817198	1.12997	0.690595	-0.638461	-0.240091	0.939587	-0.0125854	0.404531	0.578964	0.523174	0.81026	0.347429	0.989959	0.685822	0.562614		0.999987	0.550379		0.803437
ENSG00000185149	ENSG00000185149	NPY2R	neuropeptide Y receptor Y2 [Source:HGNC Symbol;Acc:HGNC:7957]	0.156855	0	0	0.333356	0.711877	0	-0.776147			-0.240753	1.44927		4.06823			4.07568	4.0228		-0.190782			-0.0590706	0.360264		0.848696			0.952896	0.71865
ENSG00000185155	ENSG00000185155	MIXL1	Mix paired-like homeobox [Source:HGNC Symbol;Acc:HGNC:13363]	0.488266	0.37496	1.22598	0.138555	0.772461	1.74151	-0.247971	-1.13584	0.250021	0.627793	-1.0603	0.0808931	4.00012	4.04865	3.97473	4.06743	3.96484	3.07444	-0.0619909	-0.280548	0.0629026	0.154346	-0.267426	0.0263115	0.95057	0.779057	0.949844	0.877337	0.789141	0.979009
ENSG00000185156	ENSG00000185156	MFSD6L	major facilitator superfamily domain containing 6 like [Source:HGNC Symbol;Acc:HGNC:26656]	0	0	0	0.512054	0	0.173435				-1.10323		-0.839912				4.00685		4.0721				-0.275337		-0.20626				0.783057		0.836588
ENSG00000185168	ENSG00000185168	LINC00482	long intergenic non-protein coding RNA 482 [Source:HGNC Symbol;Acc:HGNC:26816]	9.67527	0.295996	5.3271	2.29533	10.7279	7.70831	0.0675444	0.163228	0.591494	0.374024	-2.12109	-0.829245	1.06103	4.0779	1.6017	2.56564	1.34339	1.42996	0.0636593	0.0400275	0.369291	0.145782	-1.5789	-0.579907	0.949242	0.968071	0.711911	0.884093	0.114358	0.561978					0.224581
ENSG00000185176	ENSG00000185176	AQP12B	aquaporin 12B [Source:HGNC Symbol;Acc:HGNC:6096]	0	0.355747	0	0	0	0.322927		0.126079				0.057642		4.07542				4.02007		0.0309364				0.0143385		0.97532				0.98856
ENSG00000185177	ENSG00000185177	ZNF479	zinc finger protein 479 [Source:HGNC Symbol;Acc:HGNC:23258]	0	0.749919	0	0	0	0		-1.3476						4.0139						-0.335734						0.737071
ENSG00000185182	ENSG00000185182	GOLGA8EP	golgin A8 family member E, pseudogene [Source:HGNC Symbol;Acc:HGNC:32377]	0	0.37496	0	0	0.310753	0		-1.13584			-1.43153			4.04865			4.04891			-0.280548			-0.353558			0.779057			0.72367
ENSG00000185198	ENSG00000185198	PRSS57	serine protease 57 [Source:HGNC Symbol;Acc:HGNC:31397]	0.349112	0	0	0.1948	0	0.149492	1.40247			-1.12012		0.933017	4.04869			4.06611		4.06557	0.346402			-0.275478		0.229493	0.729041			0.782949		0.818486
ENSG00000185203	ENSG00000185203	WASIR1	WASH and IL9R antisense RNA 1 [Source:HGNC Symbol;Acc:HGNC:38513]	0	0	0.154077	0.779202	0.177969	0.169024			0.828212	-1.84761	0.742168	-0.814464			4.06762	4.02515	4.06672	4.06787			0.203611	-0.459015	0.182498	-0.200219			0.838658	0.646224	0.855192	0.841309
ENSG00000185221	ENSG00000185221	GAPDHP24	glyceraldehyde 3 phosphate dehydrogenase pseudogene 24 [Source:HGNC Symbol;Acc:HGNC:37776]	0	0.18748	0.180617	0	0.165438	0.486811		-0.728424	0.829681		0.772992	-0.796223		4.06927	4.06788		4.07192	4.00892		-0.179006	0.203959		0.189835	-0.198613		0.857933	0.838385		0.849439	0.842566
ENSG00000185231	ENSG00000185231	MC2R	melanocortin 2 receptor [Source:HGNC Symbol;Acc:HGNC:6930]	0	0.937399	0.171105	0.831333	0.150789	0.144271		-1.38004	-0.943001	1.37196	-0.999734	-0.806606		4.00302	4.06997	4.00017	4.06573	4.06647		-0.34475	-0.231697	0.342974	-0.245893	-0.198355		0.730282	0.816773	0.731618	0.805765	0.842767		0.999987
ENSG00000185245	ENSG00000185245	GP1BA	glycoprotein Ib platelet subunit alpha [Source:HGNC Symbol;Acc:HGNC:4439]	3.70137	1.29305	1.34722	2.12893	2.16517	6.24013	1.80881	0.0787259	1.43933	-0.122506	0.581989	-1.15132	1.75929	3.91839	3.56285	3.0271	3.08069	1.68755	1.02815	0.0200914	0.403982	-0.0404696	0.188915	-0.682242	0.30388	0.98397	0.686226	0.967719	0.850159	0.495086		0.999987
ENSG00000185247	ENSG00000185247	MAGEA11	MAGE family member A11 [Source:HGNC Symbol;Acc:HGNC:6798]	1.10732	0.37496	3.526	0.509747	1.9922	1.47431	0.682127	-1.13584	1.36013	-1.68514	3.03186	-1.74603	3.37475	4.04865	2.28102	4.02754	3.25509	3.05123	0.202126	-0.280548	0.596281	-0.418405	0.931421	-0.572237	0.839818	0.779057	0.550988	0.675651	0.351636	0.567161
ENSG00000185264	ENSG00000185264	CIMIP4	ciliary microtubule inner protein 4 [Source:HGNC Symbol;Acc:HGNC:28568]	0	0	0.197492	0	0	0			-0.941431						4.06971						-0.231326						0.817061
ENSG00000185269	ENSG00000185269	NOTUM	notum, palmitoleoyl-protein carboxylesterase [Source:HGNC Symbol;Acc:HGNC:27106]	0.174556	0.749919	2.4534	0	0.330876	0.298985	0.994868	-1.3476	3.67009		1.18114	1.33172	4.06935	4.0139	2.96552		4.04929	4.04676	0.244478	-0.335734	1.23759		0.291692	0.329082	0.806861	0.737071	0.215869		0.770522	0.742094
ENSG00000185271	ENSG00000185271	KLHL33	kelch like family member 33 [Source:HGNC Symbol;Acc:HGNC:31952]	1.95136	0.493359	1.55852	1.57784	5.62181	4.21077	-0.384167	2.21139	-0.596316	1.80113	3.34194	-0.669237	2.27077	4.01901	2.79903	3.16181	1.95262	1.96919	-0.169179	0.550232	-0.213044	0.569652	1.71151	-0.339854	0.865656	0.58216	0.831293	0.568914	0.0869866	0.733966					0.180734
ENSG00000185272	ENSG00000185272	RBM11	RNA binding motif protein 11 [Source:HGNC Symbol;Acc:HGNC:9897]	5.00156	0	1.31003	0.944492	5.63697	7.81705	1.30083		2.67502	-1.10898	3.95504	4.47572	1.64149		3.54682	3.92147	1.9906	1.77686	0.792469		0.754202	-0.282797	1.98686	2.51889	0.428087		0.450728	0.777332	0.0469384	0.0117726					0.109578
ENSG00000185274	ENSG00000185274	GALNT17	polypeptide N-acetylgalactosaminyltransferase 17 [Source:HGNC Symbol;Acc:HGNC:16347]	0.14923	1.63901	0.378109	0.178698	0	0.461977	-0.784481	-2.55742	-0.0528201	-1.14351		-1.97485	4.06965	3.57173	4.02003	4.07016		4.02106	-0.192764	-0.716019	-0.0131392	-0.280949		-0.491126	0.847144	0.47398	0.989517	0.778749		0.623337		0.999987
ENSG00000185275	ENSG00000185275	CD24P4	CD24 molecule pseudogene 4 [Source:HGNC Symbol;Acc:HGNC:1649]	1.92724	1.20537	0.334694	2.18036	3.41493	0.96667	-0.531534	0.961406	1.61788	-1.06766	2.42168	-0.645433	2.3501	3.98034	4.03681	2.5773	2.02953	3.96596	-0.226174	0.241539	0.400781	-0.414255	1.19322	-0.162743	0.821066	0.809138	0.688581	0.678688	0.232782	0.870721		0.999987
ENSG00000185290	ENSG00000185290	NUPR2	nuclear protein 2, transcriptional regulator [Source:HGNC Symbol;Acc:HGNC:44164]	0	0	0	0	0	0
ENSG00000185291	ENSG00000185291	IL3RA	interleukin 3 receptor subunit alpha [Source:HGNC Symbol;Acc:HGNC:6012]	0.383177	0	0.311074	0.389601	1.14342	0.863006	1.40027		1.25866	-1.52013	0.7322	-0.993206	4.04855		4.04947	4.04704	3.97502	3.96207	0.34587		0.310821	-0.375615	0.1842	-0.250679	0.729441		0.755937	0.707203	0.853856	0.802063
ENSG00000185294	ENSG00000185294	SPPL2C	signal peptide peptidase like 2C [Source:HGNC Symbol;Acc:HGNC:28902]	0.174556	0.18748	0.142274	0.730896	0	0	0.994868	-0.728424	-0.924165	-2.52816			4.06935	4.06927	4.06672	4.00875			0.244478	-0.179006	-0.227251	-0.630659			0.806861	0.857933	0.820229	0.528264
ENSG00000185296	ENSG00000185296	None	aurora kinase A interacting protein 1 (AURKAIP1) pseudogene	0.44769	0	0	0	0	0.173516	-1.34279					0.965363	4.02935					4.07115	-0.333253					0.237123	0.738943					0.812561
ENSG00000185303	ENSG00000185303	SFTPA2	surfactant protein A2 [Source:HGNC Symbol;Acc:HGNC:10799]	0	0	0	0.509747	0.400927	0				-1.68514	1.36709					4.02754	4.03664					-0.418405	0.338671					0.675651	0.734858
ENSG00000185304	ENSG00000185304	RGPD2	RANBP2 like and GRIP domain containing 2 [Source:HGNC Symbol;Acc:HGNC:32415]	26.6753	5.16941	9.34486	3.69608	6.46795	38.9581	-0.354397	0.0475175	0.742131	-1.66127	-0.204062	-0.61574	0.632544	1.52312	1.16206	2.23822	1.67543	0.739237	-0.560272	0.0311975	0.638637	-0.742229	-0.121797	-0.83294	0.575294	0.975112	0.523059	0.457949	0.90306	0.404879		0.999987			0.945018
ENSG00000185306	ENSG00000185306	C12orf56	chromosome 12 open reading frame 56 [Source:HGNC Symbol;Acc:HGNC:26967]	0.458014	0.18748	0.766588	0.409027	0.711877	0	1.60074	-0.728424	-2.4708	1.78377	1.44927		4.03603	4.06927	4.006	4.01749	4.0228		0.396613	-0.179006	-0.616775	0.444001	0.360264		0.691653	0.857933	0.537383	0.657042	0.71865
ENSG00000185313	ENSG00000185313	SCN10A	sodium voltage-gated channel alpha subunit 10 [Source:HGNC Symbol;Acc:HGNC:10582]	18.3394	1.29315	16.3425	0.138555	10.4276	33.0885	-0.52437	-0.221119	0.232452	0.627793	-0.0357451	-0.896265	0.736194	3.96426	0.944628	4.06743	1.20387	0.747592	-0.712272	-0.0557779	0.246077	0.154346	-0.0296919	-1.19887	0.476297	0.955519	0.805622	0.877337	0.976313	0.230579		0.999987	0.89051		0.986953
ENSG00000185319	ENSG00000185319	SSX14P	SSX family member 14, pseudogene [Source:HGNC Symbol;Acc:HGNC:30641]	0	0	0	0	0	0
ENSG00000185338	ENSG00000185338	SOCS1	suppressor of cytokine signaling 1 [Source:HGNC Symbol;Acc:HGNC:19383]	18.9643	29.462	46.0581	46.3688	41.5244	19.1963	-1.0556	-0.0687839	0.0607758	0.561826	1.2414	-0.456072	0.82371	0.725725	0.567966	0.522555	0.607673	0.880183	-1.28152	-0.0947795	0.107006	1.07515	2.04287	-0.518156	0.200013	0.92449	0.914784	0.282307	0.0410656	0.60435		0.999987	0.952818		0.0983911
ENSG00000185339	ENSG00000185339	TCN2	transcobalamin 2 [Source:HGNC Symbol;Acc:HGNC:11653]	24.4312	21.6584	29.4814	37.4432	29.701	20.233	0.316167	-0.0315698	0.527181	-0.101609	0.805218	0.423984	0.661994	0.793865	0.687498	0.57923	0.785342	0.872715	0.477598	-0.0397672	0.766811	-0.175422	1.02531	0.485822	0.632937	0.968279	0.443194	0.860748	0.305218	0.627094		0.999987	0.6389		0.471375
ENSG00000185372	ENSG00000185372	OR2V1	olfactory receptor family 2 subfamily V member 1 [Source:HGNC Symbol;Acc:HGNC:8280]	0	0	0	0	0	0
ENSG00000185385	ENSG00000185385	OR7A17	olfactory receptor family 7 subfamily A member 17 [Source:HGNC Symbol;Acc:HGNC:8363]	0.484082	0	0	0	0	0.656564	0.96898					-0.143458	4.00869					4.00173	0.24172					-0.0358491	0.808997					0.971403
ENSG00000185390	ENSG00000185390	FGF7P2	fibroblast growth factor 7 pseudogene 2 [Source:HGNC Symbol;Acc:HGNC:17193]	0	0	0	0	0	0
ENSG00000185436	ENSG00000185436	IFNLR1	interferon lambda receptor 1 [Source:HGNC Symbol;Acc:HGNC:18584]	8.73279	7.39958	14.7082	8.45703	17.0228	7.74241	-0.642529	1.22502	-2.06789	0.326576	-1.216	-0.372844	1.06146	1.31348	1.02279	1.20942	1.00725	1.8051	-0.605327	0.932653	-2.0218	0.270027	-1.20725	-0.20655	0.544962	0.350999	0.0431967	0.787139	0.227337	0.836361		0.999987			0.379995
ENSG00000185437	ENSG00000185437	SH3BGR	SH3 domain binding glutamate rich protein [Source:HGNC Symbol;Acc:HGNC:10822]	16.4267	26.8304	11.2721	29.2326	2.98386	8.76902	-0.469658	-0.195727	1.4083	-0.207125	-2.28297	-0.733099	0.968794	0.908088	1.08861	0.722514	2.66713	1.55653	-0.484786	-0.215537	1.29367	-0.286672	-0.855965	-0.470982	0.627828	0.829349	0.19578	0.774363	0.392017	0.637654		0.999987
ENSG00000185442	ENSG00000185442	FAM174B	family with sequence similarity 174 member B [Source:HGNC Symbol;Acc:HGNC:34339]	33.0133	11.5642	30.9705	12.2792	29.9212	42.7458	-0.0686813	1.06254	0.585199	-0.346594	0.928974	0.389913	0.552357	1.11928	0.648974	0.995009	0.722784	0.650722	-0.124342	0.949304	0.90173	-0.348333	1.28527	0.5992	0.901044	0.342466	0.3672	0.72759	0.198697	0.54904		0.999987	0.571599		0.34461
ENSG00000185448	ENSG00000185448	FAM47A	family with sequence similarity 47 member A [Source:HGNC Symbol;Acc:HGNC:29962]	0	1.12488	0	1.21576	0.418074	0.331178		-1.40339		-3.31945	0.0322118	0.0658593		3.99538		3.85304	4.02415	4.07511		-0.351254		-0.861513	0.00800464	0.0161613		0.725398		0.388955	0.993613	0.987106		0.999987
ENSG00000185467	ENSG00000185467	KPNA7	karyopherin subunit alpha 7 [Source:HGNC Symbol;Acc:HGNC:21839]	33.6309	36.35	42.8369	35.4031	107.956	36.5655	-0.0882084	0.533683	0.157728	-0.25801	1.61753	-0.0685201	0.549049	0.646884	0.554572	0.614405	0.387297	0.661824	-0.160657	0.825006	0.284415	-0.419935	4.17646	-0.103532	0.872364	0.409368	0.776093	0.674533	2.96078e-05	0.917541		0.999987	0.873049		0.000153354
ENSG00000185518	ENSG00000185518	SV2B	synaptic vesicle glycoprotein 2B [Source:HGNC Symbol;Acc:HGNC:16874]	6.16699	3.48564	0.653145	2.79443	0.967292	4.69059	0.260762	-4.1551	-2.83799	-2.01508	2.53455	1.2461	1.40427	2.28286	3.97749	2.20424	4.002	1.91958	0.185692	-1.82013	-0.713511	-0.914186	0.633319	0.649152	0.852686	0.068739	0.475529	0.360619	0.526525	0.51624		0.999987
ENSG00000185519	ENSG00000185519	FAM131C	family with sequence similarity 131 member C [Source:HGNC Symbol;Acc:HGNC:26717]	16.05	40.5984	18.4032	45.5774	11.0147	17.6392	1.17418	-0.999259	0.989047	0.545998	-2.60011	-0.973763	0.817407	0.589699	0.834117	0.532758	1.31248	1.07457	1.43647	-1.69452	1.18574	1.02485	-1.98107	-0.906186	0.150868	0.0901656	0.235725	0.305434	0.0475829	0.364837		0.999987	0.428441		0.110875
ENSG00000185523	ENSG00000185523	SPATA45	spermatogenesis associated 45 [Source:HGNC Symbol;Acc:HGNC:33709]	0.174556	0	0.394983	0	0	0	0.994868		-1.34984				4.06935		4.04887				0.244478		-0.333386				0.806861		0.738843
ENSG00000185527	ENSG00000185527	PDE6G	phosphodiesterase 6G [Source:HGNC Symbol;Acc:HGNC:8789]	1.52307	1.34298	3.18106	0.357397	0.661752	0.49114	-3.04899	3.47055	-2.05254	-1.55294	1.29705	-1.9959	3.21146	3.53271	2.58827	4.0491	4.00615	4.01856	-0.94941	0.982404	-0.793016	-0.383528	0.323765	-0.496669	0.342412	0.325901	0.427768	0.701328	0.746116	0.619422		0.999987
ENSG00000185532	ENSG00000185532	PRKG1	protein kinase cGMP-dependent 1 [Source:HGNC Symbol;Acc:HGNC:9414]	6.41652	3.80689	7.02175	4.671	14.1958	5.55233	1.07435	-0.521466	-0.0826425	1.71475	0.901414	0.335491	1.22651	1.73922	1.31046	1.61504	1.05455	1.63571	0.875941	-0.299827	-0.0630636	1.06174	0.854787	0.205104	0.381062	0.764309	0.949716	0.288354	0.392669	0.837491		0.999987			0.562606
ENSG00000185559	ENSG00000185559	DLK1	delta like non-canonical Notch ligand 1 [Source:HGNC Symbol;Acc:HGNC:2907]	0.174944	0	0	0.317254	0	0	-0.777699			-0.25328			4.0685			4.02003			-0.191151			-0.0630045			0.848407			0.949763
ENSG00000185565	ENSG00000185565	LSAMP	limbic system associated membrane protein [Source:HGNC Symbol;Acc:HGNC:6705]	5.42425	1.22172	1.1683	3.13278	0.467016	8.49518	-1.64818	-2.24243	-0.769343	-1.27208	-0.47915	-0.98726	1.57759	3.36624	3.39722	2.05531	4.00131	1.38842	-1.04475	-0.666152	-0.226463	-0.618924	-0.119748	-0.711066	0.296138	0.505314	0.820842	0.535966	0.904683	0.477043		0.999987
ENSG00000185585	ENSG00000185585	OLFML2A	olfactomedin like 2A [Source:HGNC Symbol;Acc:HGNC:27270]	4.15999	8.12972	12.8922	16.7689	7.78938	5.30594	0.704851	-0.552243	-0.893576	-0.836704	1.00934	-1.43627	1.50817	1.29085	0.987339	0.891602	1.33654	1.91235	0.467355	-0.427814	-0.905035	-0.938428	0.755185	-0.75105	0.640246	0.668787	0.365447	0.348024	0.450138	0.452623		0.999987			0.617506
ENSG00000185594	ENSG00000185594	SPATA8	spermatogenesis associated 8 [Source:HGNC Symbol;Acc:HGNC:28676]	0	0	0	0	0	0.144271						-0.806606						4.06647						-0.198355						0.842767
ENSG00000185607	ENSG00000185607	ACTBP7	ACTB pseudogene 7 [Source:HGNC Symbol;Acc:HGNC:140]	5.91923	1.29305	5.09004	1.96131	6.65762	12.9121	-1.51231	0.0787259	0.691055	0.0521313	0.571683	-0.767267	1.3451	3.91839	1.56522	2.69789	1.46867	1.06564	-1.12431	0.0200914	0.441507	0.019323	0.389253	-0.720007	0.260883	0.98397	0.658846	0.984583	0.697089	0.471521		0.999987			0.811029
ENSG00000185610	ENSG00000185610	DBX2	developing brain homeobox 2 [Source:HGNC Symbol;Acc:HGNC:33186]	0.174944	0	0	0.584401	0	0.342459	-0.777699			-1.75986		-1.61993	4.0685			4.03955		4.0407	-0.191151			-0.435657		-0.400904	0.848407			0.663085		0.688491
ENSG00000185614	ENSG00000185614	INKA1	inka box actin regulator 1 [Source:HGNC Symbol;Acc:HGNC:32480]	8.87511	24.4985	9.80003	34.7553	12.1509	17.0121	1.31425	0.221348	0.107175	0.648875	0.982496	0.558848	1.23746	0.737753	1.16881	0.648939	1.11237	0.948634	1.06205	0.30003	0.0916958	0.999902	0.883246	0.589108	0.288214	0.764154	0.92694	0.317358	0.377103	0.555789		0.999987			0.547402
ENSG00000185615	ENSG00000185615	PDIA2	protein disulfide isomerase family A member 2 [Source:HGNC Symbol;Acc:HGNC:14180]	0	1.8161	0	0	0	0.59797		1.20384				1.67836		3.40384				4.02732		0.353671				0.416743		0.723585				0.676866		0.999987
ENSG00000185631	ENSG00000185631	RPL14P6	RPL14 pseudogene 6 [Source:HGNC Symbol;Acc:HGNC:54686]	0.778747	0.546326	2.00387	0.536095	0.456955	5.25194	-0.747051	0.303972	-1.03612	-1.68454	-2.16091	-0.202185	3.86851	4.02304	2.95603	4.02746	4.01879	1.83016	-0.193111	0.0755578	-0.350513	-0.418265	-0.537701	-0.110474	0.846872	0.939771	0.725954	0.675754	0.590783	0.912034
ENSG00000185638	ENSG00000185638	FTH1P14	ferritin heavy chain 1 pseudogene 14 [Source:HGNC Symbol;Acc:HGNC:39090]	0	0	0	0	0	0
ENSG00000185640	ENSG00000185640	KRT79	keratin 79 [Source:HGNC Symbol;Acc:HGNC:28930]	1.35731	0.834003	0.493997	0.331043	0.306166	1.66138	1.03713	-1.27001	-1.07468	1.43191	-1.80095	-1.43441	2.66822	3.97169	4.02785	4.03982	4.03683	2.90438	0.388696	-0.319765	-0.266813	0.354448	-0.446129	-0.493876	0.697501	0.749147	0.789613	0.723003	0.655504	0.621393
ENSG00000185652	ENSG00000185652	NTF3	neurotrophin 3 [Source:HGNC Symbol;Acc:HGNC:8023]	8.93232	4.54635	19.1187	4.04743	10.4007	5.98023	-1.70615	-0.220855	2.31997	0.283736	-0.765845	-2.57766	1.18933	1.80885	0.985539	1.87344	1.33917	1.77722	-1.43455	-0.122097	2.35401	0.151452	-0.571878	-1.45039	0.151415	0.902822	0.018572	0.879619	0.567405	0.14695		0.999987	0.066402		0.717063
ENSG00000185662	ENSG00000185662	SMIM23	small integral membrane protein 23 [Source:HGNC Symbol;Acc:HGNC:34440]	0	0	0	0.348614	0	0				-1.9358						4.041						-0.479039						0.631911
ENSG00000185664	ENSG00000185664	PMEL	premelanosome protein [Source:HGNC Symbol;Acc:HGNC:10880]	9.91599	11.0323	4.83937	15.186	8.78318	10.864	-0.357603	-0.811074	-1.25812	-0.719502	0.441017	-1.94551	1.03021	1.09587	1.78144	0.952052	1.57179	1.32554	-0.347116	-0.740119	-0.706237	-0.755738	0.280582	-1.46771	0.728504	0.459228	0.480041	0.449806	0.779031	0.142183		0.999987			0.867636
ENSG00000185668	ENSG00000185668	POU3F1	POU class 3 homeobox 1 [Source:HGNC Symbol;Acc:HGNC:9214]	0	0.28682	0	0.317254	0.895029	0.54733		-1.51441		-0.25328	1.24238	2.12287		4.03822		4.02003	3.96469	4.02158		-0.37502		-0.0630045	0.313362	0.52787		0.707645		0.949763	0.754005	0.59759
ENSG00000185669	ENSG00000185669	SNAI3	snail family transcriptional repressor 3 [Source:HGNC Symbol;Acc:HGNC:18411]	0.69376	3.50251	2.06026	8.62037	4.72641	0.144271	1.77092	1.1805	0.495695	0.095805	-0.166917	-0.806606	3.75199	1.90421	2.67849	1.46085	1.90264	4.06647	0.471995	0.619941	0.185065	0.0655816	-0.0877289	-0.198355	0.63693	0.535296	0.853178	0.947711	0.930092	0.842767		0.999987			0.961646
ENSG00000185674	ENSG00000185674	LYG2	lysozyme g2 [Source:HGNC Symbol;Acc:HGNC:29615]	0.349889	0.278343	0	0.131916	0	0.144271	-1.18335	-1.12122		0.627924		-0.806606	4.04826	4.04773		4.06745		4.06647	-0.29231	-0.276999		0.154378		-0.198355	0.770049	0.781781		0.877312		0.842767
ENSG00000185681	ENSG00000185681	MORN5	MORN repeat containing 5 [Source:HGNC Symbol;Acc:HGNC:17841]	0	0	0	0	0	0
ENSG00000185686	ENSG00000185686	PRAME	PRAME nuclear receptor transcriptional regulator [Source:HGNC Symbol;Acc:HGNC:9336]	0	0	0	0.660072	0	0				0.638511						3.98418						0.160261						0.872675
ENSG00000185689	ENSG00000185689	TEX56P	testis expressed 56, pseudogene [Source:HGNC Symbol;Acc:HGNC:21620]	1.45721	0	0.515312	0.478387	0.165438	0.492032	-1.07792		1.98619	-0.331669	0.772992	1.09087	2.79938		4.01782	4.01888	4.07192	4.02786	-0.385056		0.494345	-0.0825277	0.189835	0.27083	0.700196		0.621063	0.934227	0.849439	0.786522
ENSG00000185700	ENSG00000185700	TTTY8B	testis expressed transcript, Y-linked 8B [Source:HGNC Symbol;Acc:HGNC:37622]	0	0	0	0	0	0
ENSG00000185701	ENSG00000185701	OR5M5P	olfactory receptor family 5 subfamily M member 5 pseudogene [Source:HGNC Symbol;Acc:HGNC:14810]	0	0	0	0	0	0
ENSG00000185737	ENSG00000185737	NRG3	neuregulin 3 [Source:HGNC Symbol;Acc:HGNC:7999]	0	0	0.465166	0.798134	0	0.144271			-0.283788	2.30333		-0.806606			4.02467	4.00089		4.06647			-0.070512	0.575704		-0.198355			0.943786	0.564815		0.842767
ENSG00000185739	ENSG00000185739	SRL	sarcalumenin [Source:HGNC Symbol;Acc:HGNC:11295]	1.01372	0.610732	1.58644	1.53616	5.97313	0.144271	1.921	1.64467	2.50134	-1.69527	3.90374	-0.806606	3.53942	4.03451	3.01955	3.20423	1.92348	4.06647	0.542744	0.40765	0.828381	-0.529073	2.02952	-0.198355	0.587306	0.683531	0.407455	0.596755	0.042405	0.842767					0.1009
ENSG00000185742	ENSG00000185742	C11orf87	chromosome 11 open reading frame 87 [Source:HGNC Symbol;Acc:HGNC:33788]	0.156855	0.18748	0	0	0.165438	0	-0.776147	-0.728424			0.772992		4.06823	4.06927			4.07192		-0.190782	-0.179006			0.189835		0.848696	0.857933			0.849439
ENSG00000185745	ENSG00000185745	IFIT1	interferon induced protein with tetratricopeptide repeats 1 [Source:HGNC Symbol;Acc:HGNC:5407]	14.4118	6.80654	48.2186	9.47471	171.611	21.2102	0.0523386	-0.133923	0.354101	-0.192171	3.35716	0.291692	0.854224	1.35824	0.604092	1.12893	0.389438	0.869513	0.0612704	-0.0986006	0.586171	-0.170224	8.62051	0.335466	0.951144	0.921455	0.557761	0.864834	6.6656e-18	0.737273		0.999987	0.728829		1.39171e-16
ENSG00000185758	ENSG00000185758	CLDN24	claudin 24 [Source:HGNC Symbol;Acc:HGNC:37200]	0	0	0	0	0	0
ENSG00000185774	ENSG00000185774	KCNIP4	potassium voltage-gated channel interacting protein 4 [Source:HGNC Symbol;Acc:HGNC:30083]	5.79661	0	12.5056	0	2.70331	7.47655	0.550979		0.52525		1.85901	-0.412889	1.27959		1.05302		2.76415	1.57251	0.430592		0.498805		0.672542	-0.262567	0.666765		0.617917		0.501239	0.792884
ENSG00000185775	ENSG00000185775	SPATA31A6	SPATA31 subfamily A member 6 [Source:HGNC Symbol;Acc:HGNC:32006]	0	0.278343	0.180617	0.666219	0.661752	0		-1.12122	0.829681	2.17381	1.29705			4.04773	4.06788	4.00425	4.00615			-0.276999	0.203959	0.542875	0.323765			0.781781	0.838385	0.587216	0.746116
ENSG00000185792	ENSG00000185792	NLRP9	NLR family pyrin domain containing 9 [Source:HGNC Symbol;Acc:HGNC:22941]	0.462197	0	0.180617	0.455809	0.534569	0	0.299079		0.829681	0.10233	1.41872		4.02135		4.06788	4.00049	4.01886		0.0743728		0.203959	0.0255794	0.353015		0.940714		0.838385	0.979593	0.724077
ENSG00000185811	ENSG00000185811	IKZF1	IKAROS family zinc finger 1 [Source:HGNC Symbol;Acc:HGNC:13176]	0	3.09109	0	4.62718	0	0.173435		-0.0183484		-2.62789		-0.839912		2.83625		2.08562		4.0721		-0.00646925		-1.26		-0.20626		0.994838		0.207668		0.836588		0.999987
ENSG00000185818	ENSG00000185818	NAT8L	N-acetyltransferase 8 like [Source:HGNC Symbol;Acc:HGNC:26742]	12.8324	10.4839	5.80892	14.2596	13.9507	13.6764	-0.410677	-0.27655	-0.361077	0.622815	-2.7944	-0.587156	0.92051	1.12072	1.49371	0.96346	1.2433	1.0669	-0.44614	-0.246762	-0.241732	0.646435	-2.24756	-0.550339	0.655496	0.805093	0.808988	0.517998	0.0246045	0.582087		0.999987			0.0640228
ENSG00000185821	ENSG00000185821	OR6C76	olfactory receptor family 6 subfamily C member 76 [Source:HGNC Symbol;Acc:HGNC:31305]	0	0	0	0	0	0
ENSG00000185823	ENSG00000185823	NPAP1	nuclear pore associated protein 1 [Source:HGNC Symbol;Acc:HGNC:1190]	0	2.72235	0	0.415666	0	0.173435		-0.404157		1.25824		-0.839912		2.47951		4.03817		4.0721		-0.162998		0.311588		-0.20626		0.87052		0.755354		0.836588		0.999987
ENSG00000185837	ENSG00000185837	HDHD5-AS1	HDHD5 antisense RNA 1 [Source:HGNC Symbol;Acc:HGNC:1842]	1.99715	3.27271	1.56574	3.29605	1.54476	4.93508	2.3051	-0.545237	-0.460668	-0.826774	-2.2241	-1.25234	2.33615	1.89095	3.30176	2.06219	3.18904	1.98655	0.986709	-0.288341	-0.139522	-0.400921	-0.69742	-0.63041	0.323785	0.773086	0.889038	0.688479	0.48554	0.528426		0.999987
ENSG00000185847	ENSG00000185847	LINC01405	long intergenic non-protein coding RNA 1405 [Source:HGNC Symbol;Acc:HGNC:50688]	0	0	0.611191	0.528156	0	0.313295			-1.24126	-0.491487		-1.59891			3.99251	4.02722		4.0358			-0.310897	-0.122041		-0.396183			0.755879	0.902866		0.69197
ENSG00000185860	ENSG00000185860	CCDC190	coiled-coil domain containing 190 [Source:HGNC Symbol;Acc:HGNC:28736]	0	0.425991	0	1.51613	0	0.750518		-1.87923		0.595339		-2.35683		4.01938		2.98748		4.00792		-0.467542		0.199278		-0.588043		0.640112		0.842045		0.556504
ENSG00000185863	ENSG00000185863	TMEM210	transmembrane protein 210 [Source:HGNC Symbol;Acc:HGNC:34059]	0	0.307438	0	0	0.889847	0		0.163221			1.48601			4.02003			4.01074			0.0406019			0.370508			0.967613			0.711004
ENSG00000185873	ENSG00000185873	TMPRSS11B	transmembrane serine protease 11B [Source:HGNC Symbol;Acc:HGNC:25398]	0.152671	0	0.142274	0.1948	1.9318	0	0.98661		-0.924165	-1.12012	3.2059		4.06794		4.06672	4.06611	3.22887		0.242533		-0.227251	-0.275478	0.992885		0.808367		0.820229	0.782949	0.320766
ENSG00000185885	ENSG00000185885	IFITM1	interferon induced transmembrane protein 1 [Source:HGNC Symbol;Acc:HGNC:5412]	2.5772	3.02139	2.23415	2.27593	1.04794	1.67472	0.344563	-2.14528	-0.284342	1.40194	0.1153	-0.447507	2.25083	2.51756	2.58846	2.70602	3.96748	3.7247	0.153083	-0.852127	-0.10985	0.518083	0.0290614	-0.120146	0.878333	0.394144	0.912529	0.6044	0.976816	0.904368		0.999987
ENSG00000185888	ENSG00000185888	PRSS38	serine protease 38 [Source:HGNC Symbol;Acc:HGNC:29625]	0.693371	0	0.336155	0	0	0.313295	2.90433		1.63011			-1.59891	3.9764		4.03967			4.0358	0.730393		0.403527			-0.396183	0.46515		0.68656			0.69197
ENSG00000185894	ENSG00000185894	BPY2C	basic charge Y-linked 2C [Source:HGNC Symbol;Acc:HGNC:18225]	0	0	0	0	0	0
ENSG00000185897	ENSG00000185897	FFAR3	free fatty acid receptor 3 [Source:HGNC Symbol;Acc:HGNC:4499]	0	0	0	0.131916	0	0.173516				0.627924		0.965363				4.06745		4.07115				0.154378		0.237123				0.877312		0.812561
ENSG00000185899	ENSG00000185899	TAS2R60	taste 2 receptor member 60 [Source:HGNC Symbol;Acc:HGNC:20639]	0.383177	0	0.582359	0	1.39839	0	1.40027		-0.606994		-1.71907		4.04855		3.99141		3.98095		0.34587		-0.152075		-0.431824		0.729441		0.879128		0.665869
ENSG00000185903	ENSG00000185903	OR11N1P	olfactory receptor family 11 subfamily N member 1 pseudogene [Source:HGNC Symbol;Acc:HGNC:19582]	0	0	0	0	0	0.298985						1.33172						4.04676						0.329082						0.742094
ENSG00000185904	ENSG00000185904	LINC00839	long intergenic non-protein coding RNA 839 [Source:HGNC Symbol;Acc:HGNC:28269]	0.156855	0.937399	0	1.4587	0.133642	0.520304	-0.776147	-1.38004		1.84917	0.74822	-1.31516	4.06823	4.00302		3.3382	4.06779	4.02094	-0.190782	-0.34475		0.553942	0.183937	-0.327077	0.848696	0.730282		0.579619	0.854062	0.743609		0.999987
ENSG00000185905	ENSG00000185905	C16orf54	chromosome 16 open reading frame 54 [Source:HGNC Symbol;Acc:HGNC:26649]	0.156855	0.37496	0.361235	0	0	1.50112	-0.776147	-1.13584	1.23389			-1.81927	4.06823	4.04865	4.04794			3.59235	-0.190782	-0.280548	0.30482			-0.506428	0.848696	0.779057	0.760503			0.612556
ENSG00000185909	ENSG00000185909	KLHDC8B	kelch domain containing 8B [Source:HGNC Symbol;Acc:HGNC:28557]	2.7729	1.01893	5.86914	0.720151	3.08678	6.18604	-1.09384	-0.590544	1.1193	2.17934	-0.3133	0.562922	1.82469	3.94291	1.70457	4.00761	2.55169	1.58634	-0.599467	-0.149774	0.65665	0.543802	-0.122781	0.354855	0.548862	0.880943	0.511406	0.586578	0.90228	0.722698		0.999987
ENSG00000185915	ENSG00000185915	KLHL34	kelch like family member 34 [Source:HGNC Symbol;Acc:HGNC:26634]	0.174556	0	0.180617	1.25111	0	0	0.994868		0.829681	-0.483433			4.06935		4.06788	3.85655			0.244478		0.203959	-0.125354			0.806861		0.838385	0.900243
ENSG00000185926	ENSG00000185926	OR4C46	olfactory receptor family 4 subfamily C member 46 [Source:HGNC Symbol;Acc:HGNC:31271]	0	0	0	0	0	0
ENSG00000185933	ENSG00000185933	CALHM1	calcium homeostasis modulator 1 [Source:HGNC Symbol;Acc:HGNC:23494]	0.152671	0.37496	0	0.509747	0.736799	1.19594	0.98661	-1.13584		-1.68514	-0.545858	1.78436	4.06794	4.04865		4.02754	3.98671	3.99378	0.242533	-0.280548		-0.418405	-0.13692	0.446784	0.808367	0.779057		0.675651	0.891094	0.655031
ENSG00000185940	ENSG00000185940	KRTAP5-5	keratin associated protein 5-5 [Source:HGNC Symbol;Acc:HGNC:23601]	0	0	0	0	0	0
ENSG00000185942	ENSG00000185942	NKAIN3	sodium/potassium transporting ATPase interacting 3 [Source:HGNC Symbol;Acc:HGNC:26829]	1.29167	1.42397	0.311074	6.662	1.48066	1.9965	-0.838244	0.858027	1.25866	-2.99685	2.73772	-3.43755	2.71451	3.46516	4.04947	1.69191	3.60406	2.9489	-0.308801	0.247616	0.310821	-1.77128	0.759623	-1.16571	0.757473	0.804432	0.755937	0.0765136	0.44748	0.243733		0.999987
ENSG00000185955	ENSG00000185955	SPACDR	sperm acrosome developmental regulator [Source:HGNC Symbol;Acc:HGNC:22135]	2.4887	4.01752	2.90836	3.59071	2.34796	2.20621	-1.31277	0.223252	0.743374	-3.16516	0.570287	-2.38044	2.05462	2.01478	2.17176	2.15879	2.954	3.12396	-0.638939	0.110807	0.34229	-1.46617	0.193056	-0.761993	0.522863	0.911769	0.732132	0.142601	0.846915	0.446064		0.999987
ENSG00000185958	ENSG00000185958	FAM186A	family with sequence similarity 186 member A [Source:HGNC Symbol;Acc:HGNC:26980]	0.653786	1.49984	1.17267	2.77901	0	0.467198	1.63855	-1.43489	0.013938	-1.33068		-0.792158	3.99367	3.98536	3.92	2.35361		4.00703	0.410287	-0.360042	0.00355561	-0.565379		-0.197692	0.681595	0.718816	0.997163	0.571816		0.843286		0.999987
ENSG00000185960	ENSG00000185960	SHOX	SHOX homeobox [Source:HGNC Symbol;Acc:HGNC:10853]	0	0	0	0	0	0.515893						-1.99863						4.01975						-0.497203						0.619046
ENSG00000185962	ENSG00000185962	LCE3A	late cornified envelope 3A [Source:HGNC Symbol;Acc:HGNC:29461]	0	0	0.180617	0	0	0			0.829681						4.06788						0.203959						0.838385
ENSG00000185966	ENSG00000185966	LCE3E	late cornified envelope 3E [Source:HGNC Symbol;Acc:HGNC:29463]	0	0	0	0	0	0
ENSG00000185972	ENSG00000185972	CCIN	calicin [Source:HGNC Symbol;Acc:HGNC:1568]	0	0.18748	0	0.974002	0.661752	1.0411		-0.728424		-1.88539	1.29705	1.5679		4.06927		4.0128	4.00615	3.99111		-0.179006		-0.469844	0.323765	0.392848		0.857933		0.638467	0.746116	0.694432
ENSG00000185974	ENSG00000185974	GRK1	G protein-coupled receptor kinase 1 [Source:HGNC Symbol;Acc:HGNC:10013]	0.331411	0.979954	0.505646	1.84548	0	1.0411	0.107483	-2.64833	0.219914	-0.95451		1.5679	4.02002	3.99097	4.01804	3.00215		3.99111	0.0267369	-0.66358	0.0547317	-0.317942		0.392848	0.97867	0.506959	0.956352	0.750529		0.694432		0.999987
ENSG00000185982	ENSG00000185982	DEFB128	defensin beta 128 [Source:HGNC Symbol;Acc:HGNC:18106]	0	0	0	0	0	0
ENSG00000185985	ENSG00000185985	SLITRK2	SLIT and NTRK like family member 2 [Source:HGNC Symbol;Acc:HGNC:13449]	0.31371	0.56244	0.351723	0.409027	0.320815	1.79594	-1.18117	-1.29921	-0.0311454	1.78377	-0.216752	-1.74212	4.04812	4.03076	4.0752	4.01749	4.06958	2.81123	-0.291783	-0.322323	-0.00764266	0.444001	-0.0532615	-0.6197	0.770453	0.747208	0.993902	0.657042	0.957524	0.535455
ENSG00000185986	ENSG00000185986	SDHAP3	SDHA pseudogene 3 [Source:HGNC Symbol;Acc:HGNC:18781]	9.66235	3.66704	2.35399	3.56255	6.44296	9.72204	-0.798468	0.880017	1.57099	-0.412784	-1.26902	-1.13642	1.02191	1.96742	2.32451	1.92524	1.67974	1.3621	-0.781348	0.447295	0.675837	-0.214406	-0.755486	-0.83431	0.434598	0.654662	0.499144	0.83023	0.449958	0.404106		0.999987			0.617415
ENSG00000185988	ENSG00000185988	PLK5	polo like kinase 5 (inactive) [Source:HGNC Symbol;Acc:HGNC:27001]	2.54843	0	0	0.608154	0	2.54425	-2.99824			2.0172		1.0545	2.31313			4.0126		3.13729	-1.29619			0.502716		0.336117	0.194911			0.615164		0.736783
ENSG00000186008	ENSG00000186008	RPS4XP21	ribosomal protein S4X pseudogene 21 [Source:HGNC Symbol;Acc:HGNC:36228]	0.455315	0	0.180617	0	0	0.475449	-1.943		0.829681			-0.256634	4.01906		4.06788			4.02058	-0.483447		0.203959			-0.0638302	0.628778		0.838385			0.949105
ENSG00000186009	ENSG00000186009	ATP4B	ATPase H+/K+ transporting subunit beta [Source:HGNC Symbol;Acc:HGNC:820]	0.306085	0	0.197492	0	0	0	-1.57085		-0.941431				4.03888		4.06971				-0.388933		-0.231326				0.697326		0.817061
ENSG00000186019	ENSG00000186019	ZNF225-AS1	ZNF225 and ZNF224 antisense RNA 1 [Source:HGNC Symbol;Acc:HGNC:55916]	13.0369	4.32134	12.6107	4.65039	8.32754	11.7116	-0.00899661	2.27735	0.410208	1.39501	-0.101692	-1.26578	0.879916	1.91898	1.02433	1.94582	1.29558	1.20023	-0.0102244	1.18675	0.400466	0.716923	-0.0784921	-1.05462	0.991842	0.235325	0.688814	0.473422	0.937437	0.291598		0.999987			0.966308
ENSG00000186038	ENSG00000186038	HTR3E	5-hydroxytryptamine receptor 3E [Source:HGNC Symbol;Acc:HGNC:24005]	0.349889	0	0	0	0	0	-1.18335						4.04826						-0.29231						0.770049
ENSG00000186047	ENSG00000186047	DLEU7	deleted in lymphocytic leukemia 7 [Source:HGNC Symbol;Acc:HGNC:17567]	8.78109	2.35312	6.5086	3.60622	2.42627	3.90463	1.89372	-1.56882	0.962763	0.895246	2.98733	-2.93868	1.14286	2.39566	1.40957	1.88877	2.65031	2.30942	1.65699	-0.654859	0.683017	0.473983	1.12716	-1.27247	0.0975207	0.512558	0.494596	0.635512	0.259673	0.203205		0.999987
ENSG00000186049	ENSG00000186049	KRT73	keratin 73 [Source:HGNC Symbol;Acc:HGNC:28928]	0.174556	0.18748	0	0	0.330876	0	0.994868	-0.728424			1.18114		4.06935	4.06927			4.04929		0.244478	-0.179006			0.291692		0.806861	0.857933			0.770522
ENSG00000186051	ENSG00000186051	TAL2	TAL bHLH transcription factor 2 [Source:HGNC Symbol;Acc:HGNC:11557]	0.524833	1.3346	1.58941	0	0	3.98404	-1.37377	1.00356	-1.01431			0.225663	4.03377	3.617	3.05193			2.73897	-0.340566	0.277457	-0.33235			0.08239	0.73343	0.781429	0.739625			0.934337		0.999987
ENSG00000186074	ENSG00000186074	CD300LF	CD300 molecule like family member f [Source:HGNC Symbol;Acc:HGNC:29883]	0	0	0	0	0	0
ENSG00000186075	ENSG00000186075	ZPBP2	zona pellucida binding protein 2 [Source:HGNC Symbol;Acc:HGNC:20678]	0	0	0	0	0	0
ENSG00000186082	ENSG00000186082	KRT18P14	keratin 18 pseudogene 14 [Source:HGNC Symbol;Acc:HGNC:6433]	4.3026	0.749919	1.06538	0.138555	1.5744	1.79153	0.39572	-1.3476	-2.01315	0.627793	1.51478	-1.01646	1.68496	4.0139	3.83397	4.06743	3.20245	3.3372	0.234854	-0.335734	-0.525083	0.154346	0.473006	-0.304585	0.814322	0.737071	0.599526	0.877337	0.636209	0.760682
ENSG00000186086	ENSG00000186086	NBPF6	NBPF member 6 [Source:HGNC Symbol;Acc:HGNC:31988]	0	0	0	0	0	0
ENSG00000186090	ENSG00000186090	HTR3D	5-hydroxytryptamine receptor 3D [Source:HGNC Symbol;Acc:HGNC:24004]	0	0	0	0.1948	0	0				-1.12012						4.06611						-0.275478						0.782949
ENSG00000186092	ENSG00000186092	OR4F5	olfactory receptor family 4 subfamily F member 5 [Source:HGNC Symbol;Acc:HGNC:14825]	0	0	0	0	0	0
ENSG00000186094	ENSG00000186094	AGBL4	AGBL carboxypeptidase 4 [Source:HGNC Symbol;Acc:HGNC:25892]	0.488266	0.56244	0	0.138555	0	0.577084	-0.247971	-1.29921		0.627793		-1.52189	4.00012	4.03076		4.06743		4.02373	-0.0619909	-0.322323		0.154346		-0.378228	0.95057	0.747208		0.877337		0.705261
ENSG00000186103	ENSG00000186103	ARGFX	arginine-fifty homeobox [Source:HGNC Symbol;Acc:HGNC:30146]	0.323786	0	0	0.178698	0.330876	0.504694	0.117526			-1.14351	1.18114	0.940745	4.07646			4.07016	4.04929	4.01024	0.0288305			-0.280949	0.291692	0.234586	0.977			0.778749	0.770522	0.81453
ENSG00000186113	ENSG00000186113	OR5D14	olfactory receptor family 5 subfamily D member 14 [Source:HGNC Symbol;Acc:HGNC:15281]	0	0	0	0	0	0
ENSG00000186115	ENSG00000186115	CYP4F2	cytochrome P450 family 4 subfamily F member 2 [Source:HGNC Symbol;Acc:HGNC:2645]	0.874333	0	0.351723	1.25229	0	0.810548	-0.232983		-0.0311454	-1.61916		1.52335	3.98018		4.0752	3.55725		3.95331	-0.0585359		-0.00764266	-0.455174		0.385334	0.953322		0.993902	0.648984		0.69999
ENSG00000186118	ENSG00000186118	TEX38	testis expressed 38 [Source:HGNC Symbol;Acc:HGNC:29589]	2.72696	1.19708	0	0.1948	1.01873	2.18341	2.67425	0.44962		-1.12012	0.683571	-2.51169	2.09667	3.96695		4.06611	3.92341	2.63528	1.27547	0.113341		-0.275478	0.174229	-0.953102	0.202142	0.90976		0.782949	0.861686	0.340538		0.999987
ENSG00000186119	ENSG00000186119	OR5D18	olfactory receptor family 5 subfamily D member 18 [Source:HGNC Symbol;Acc:HGNC:15285]	0	0	0	0	0	0
ENSG00000186124	ENSG00000186124	OR9M1P	olfactory receptor family 9 subfamily M member 1, pseudogene [Source:HGNC Symbol;Acc:HGNC:15327]	0	0	0	0.308471	0.150789	0				-0.230648	-0.999734					4.07421	4.06573					-0.0566117	-0.245893					0.954855	0.805765
ENSG00000186136	ENSG00000186136	TAS2R42	taste 2 receptor member 42 [Source:HGNC Symbol;Acc:HGNC:18888]	0.191588	0	0	0	0	0	0.993276						4.06908						0.244103						0.807151
ENSG00000186143	ENSG00000186143	PRR30	proline rich 30 [Source:HGNC Symbol;Acc:HGNC:28677]	0	0	0	0.1948	0	0.173435				-1.12012		-0.839912				4.06611		4.0721				-0.275478		-0.20626				0.782949		0.836588
ENSG00000186146	ENSG00000186146	DEFB131A	defensin beta 131A [Source:HGNC Symbol;Acc:HGNC:18108]	0	0	0	0	0	0
ENSG00000186148	ENSG00000186148	None	two-pore calcium channel 3 (TPCN3) pseudogene	0	1.62862	0.308154	0	0.456955	0		1.79284	1.23183		-2.16091			3.91948	4.04781		4.01879			0.457418	0.304319		-0.537701			0.647371	0.760885		0.590783			0.999987
ENSG00000186150	ENSG00000186150	UBL4B	ubiquitin like 4B [Source:HGNC Symbol;Acc:HGNC:32309]	0	0	0	0.584401	0.267285	0.173435				-1.75986	1.15223	-0.839912				4.03955	4.0479	4.0721				-0.435657	0.284649	-0.20626				0.663085	0.775913	0.836588
ENSG00000186152	ENSG00000186152	LILRP1	leukocyte immunoglobulin-like receptor pseudogene 1 [Source:HGNC Symbol;Acc:HGNC:15496]	0.174944	0.278343	0	0	0	0	-0.777699	-1.12122					4.0685	4.04773					-0.191151	-0.276999					0.848407	0.781781
ENSG00000186163	ENSG00000186163	PRSS59P	serine protease 59, pseudogene [Source:HGNC Symbol;Acc:HGNC:43791]	0	0	0.308154	0	0	0			1.23183						4.04781						0.304319						0.760885
ENSG00000186188	ENSG00000186188	FFAR4	free fatty acid receptor 4 [Source:HGNC Symbol;Acc:HGNC:19061]	0.46294	1.93032	2.42242	2.25187	1.95134	1.52138	-1.93767	1.97099	-0.737634	1.28637	2.59509	-3.72519	4.01969	2.57713	2.14305	2.57238	2.94286	3.55284	-0.482045	0.764801	-0.344199	0.500068	0.881825	-1.04851	0.629774	0.44439	0.730697	0.617027	0.377872	0.294403		0.999987
ENSG00000186190	ENSG00000186190	BPIFB3	BPI fold containing family B member 3 [Source:HGNC Symbol;Acc:HGNC:16178]	0	0	0	0	0	0
ENSG00000186191	ENSG00000186191	BPIFB4	BPI fold containing family B member 4 [Source:HGNC Symbol;Acc:HGNC:16179]	0	0	0	0	0	0.462058						-0.284031						4.00095						-0.070991						0.943405
ENSG00000186197	ENSG00000186197	EDARADD	EDAR associated via death domain [Source:HGNC Symbol;Acc:HGNC:14341]	5.48182	2.71158	8.01526	2.37976	2.48016	8.79422	1.69982	-0.215265	-2.2	-0.384941	0.739217	-1.06049	1.40853	2.36783	1.42568	2.51383	2.65715	1.31282	1.20681	-0.090912	-1.54313	-0.153129	0.2782	-0.807797	0.227507	0.927563	0.122799	0.878297	0.780859	0.419208		0.999987
ENSG00000186198	ENSG00000186198	SLC51B	SLC51 subunit beta [Source:HGNC Symbol;Acc:HGNC:29956]	0	0.673067	0	0	0.150789	0		1.64215			-0.999734			4.01124			4.06573			0.409388			-0.245893			0.682255			0.805765
ENSG00000186207	ENSG00000186207	LCE5A	late cornified envelope 5A [Source:HGNC Symbol;Acc:HGNC:16614]	0	0	0	0	0	0.149492						0.933017						4.06557						0.229493						0.818486
ENSG00000186226	ENSG00000186226	LCE1E	late cornified envelope 1E [Source:HGNC Symbol;Acc:HGNC:29466]	0	1.5647	0	0	0	0		0.209681						3.67262						0.0570929						0.954471						0.999987
ENSG00000186231	ENSG00000186231	KLHL32	kelch like family member 32 [Source:HGNC Symbol;Acc:HGNC:21221]	0.672898	0.326651	0.326643	0.554222	0	0.651342	0.369806	-1.51301	-0.0874001	1.31066		-2.19564	3.99151	4.03789	4.07145	4.02015		4.00849	0.0926481	-0.374703	-0.0214666	0.326023		-0.547746	0.926183	0.707881	0.982873	0.744407		0.583867
ENSG00000186234	ENSG00000186234	FAM86MP	family with sequence similarity 86 member M, pseudogene [Source:HGNC Symbol;Acc:HGNC:44100]	1.11254	0	0.678365	0	0.301579	1.00114	0.622365		0.98232		-1.39884	1.24874	3.10818		3.97923		4.04685	3.57327	0.200235		0.246862		-0.345662	0.349467	0.841297		0.805015		0.729597	0.726739
ENSG00000186235	ENSG00000186235	LINC02610	long intergenic non-protein coding RNA 2610 [Source:HGNC Symbol;Acc:HGNC:27177]	0.662822	0	0	0.582089	0.133642	0.288542	0.108256			-0.598565	0.74822	-1.20749	3.98666			4.00113	4.06779	4.04723	0.0271545			-0.149599	0.183937	-0.29835	0.978337			0.881081	0.854062	0.765436
ENSG00000186244	ENSG00000186244	None	ribosomal protein L21 (RPL21) pseudogene	1.81369	0	0.932241	0	0	1.04645	3.59054		-2.49235			1.76715	2.97737		4.00405			3.99901	1.20594		-0.622459			0.441896	0.227839		0.53364			0.658564
ENSG00000186265	ENSG00000186265	BTLA	B and T lymphocyte associated [Source:HGNC Symbol;Acc:HGNC:21087]	2.11047	0	0.513316	0	0.289019	0	0.483681		-1.49055		-0.134		2.32304		4.02816		4.02003		0.20821		-0.370031		-0.033333		0.835065		0.711359		0.973409
ENSG00000186268	ENSG00000186268	OR10D4P	olfactory receptor family 10 subfamily D member 4 pseudogene [Source:HGNC Symbol;Acc:HGNC:14770]	0	0	0	0	0	0
ENSG00000186280	ENSG00000186280	KDM4D	lysine demethylase 4D [Source:HGNC Symbol;Acc:HGNC:25498]	19.0863	11.8555	16.7402	18.4932	14.5844	23.3017	-0.41115	0.40821	-1.87304	0.228254	-0.248352	-0.958084	0.756321	1.05232	0.933684	0.87152	0.996356	0.913222	-0.543619	0.387915	-2.00607	0.261903	-0.24926	-1.04913	0.586704	0.698079	0.0448489	0.793396	0.803159	0.29412		0.999987	0.13026		0.884045
ENSG00000186288	ENSG00000186288	PABPC1L2A	poly(A) binding protein cytoplasmic 1 like 2A [Source:HGNC Symbol;Acc:HGNC:27989]	0	0	0	0	0	0
ENSG00000186297	ENSG00000186297	GABRA5	gamma-aminobutyric acid type A receptor subunit alpha5 [Source:HGNC Symbol;Acc:HGNC:4079]	0	0	0	0.138555	0	0				0.627793						4.06743						0.154346						0.877337
ENSG00000186301	ENSG00000186301	MST1P2	macrophage stimulating 1 pseudogene 2 [Source:HGNC Symbol;Acc:HGNC:7383]	23.4234	8.41362	15.095	18.2772	17.3979	33.9606	1.19359	0.298474	0.530829	-0.0252934	1.27597	0.289397	0.670772	1.25393	0.941454	0.93248	1.00672	0.679625	1.77943	0.238032	0.563839	-0.0271249	1.26746	0.425819	0.075169	0.811857	0.572864	0.97836	0.204992	0.67024		0.999987	0.73997		0.352473
ENSG00000186306	ENSG00000186306	OR10T2	olfactory receptor family 10 subfamily T member 2 [Source:HGNC Symbol;Acc:HGNC:14816]	0	0	0	0	0	0
ENSG00000186310	ENSG00000186310	NAP1L3	nucleosome assembly protein 1 like 3 [Source:HGNC Symbol;Acc:HGNC:7639]	0.174944	0.56244	0.171105	0.1948	0.29908	0.288542	-0.777699	-1.29921	-0.943001	-1.12012	1.55311	-1.20749	4.0685	4.03076	4.06997	4.06611	4.04048	4.04723	-0.191151	-0.322323	-0.231697	-0.275478	0.384388	-0.29835	0.848407	0.747208	0.816773	0.782949	0.700691	0.765436
ENSG00000186326	ENSG00000186326	RGS9BP	regulator of G protein signaling 9 binding protein [Source:HGNC Symbol;Acc:HGNC:30304]	26.0512	11.3535	18.2533	27.1449	22.417	28.2262	-0.0703975	1.83556	0.615465	0.778609	1.11857	0.424824	0.667777	1.3049	0.844198	0.730054	0.897641	0.734025	-0.105421	1.40667	0.729053	1.06651	1.24612	0.578759	0.916042	0.159526	0.465969	0.286194	0.212719	0.562752		0.999987	0.659577		0.361629
ENSG00000186328	ENSG00000186328	None	ATPase, H+ transporting, lysosomal (vacuolar proton pump) 14kD (ATP6S14) pseudogene	0	0	0	0	0	0
ENSG00000186329	ENSG00000186329	TMEM212	transmembrane protein 212 [Source:HGNC Symbol;Acc:HGNC:34295]	0	0.147649	0	0	0	0		-0.730636						4.06964						-0.179533						0.857519
ENSG00000186334	ENSG00000186334	SLC36A3	solute carrier family 36 member 3 [Source:HGNC Symbol;Acc:HGNC:19659]	0	0	0	0.969377	0.133642	0.169024				-0.452378	0.74822	-0.814464				3.98056	4.06779	4.06787				-0.113647	0.183937	-0.200219				0.909518	0.854062	0.841309
ENSG00000186335	ENSG00000186335	SLC36A2	solute carrier family 36 member 2 [Source:HGNC Symbol;Acc:HGNC:18762]	0.305342	0.18748	0.368597	0.317254	0	0.173435	1.39096	-0.728424	-1.73405	-0.25328		-0.839912	4.04797	4.06927	4.04045	4.02003		4.0721	0.34362	-0.179006	-0.429173	-0.0630045		-0.20626	0.731132	0.857933	0.667797	0.949763		0.836588
ENSG00000186340	ENSG00000186340	THBS2	thrombospondin 2 [Source:HGNC Symbol;Acc:HGNC:11786]	1.23864	0.56244	1.1199	0.169916	0.343407	1.73147	1.02603	-1.29921	0.0286965	-1.14337	1.54964	0.467572	2.93168	4.03076	3.91948	4.07014	4.03954	2.8899	0.34998	-0.322323	0.0073215	-0.280916	0.383618	0.161795	0.726353	0.747208	0.994158	0.778775	0.701261	0.871467
ENSG00000186367	ENSG00000186367	MINAR2	membrane integral NOTCH2 associated receptor 2 [Source:HGNC Symbol;Acc:HGNC:33914]	0.348443	0.203577	0	0.584401	0	0.149492	0.104598	1.04258		-1.75986		0.933017	4.0789	4.06831		4.03955		4.06557	0.0256437	0.256267		-0.435657		0.229493	0.979542	0.797744		0.663085		0.818486
ENSG00000186369	ENSG00000186369	SERTAD4BP	SERTA domain containing 4B, pseudogene [Source:HGNC Symbol;Acc:HGNC:44296]	4.52104	0.546326	1.10635	3.01237	16.3203	4.18934	2.19957	0.303972	-2.92275	-3.75512	4.65526	0.368959	1.66947	4.02304	3.99063	2.28418	1.4059	1.99705	1.31753	0.0755578	-0.732404	-1.64397	3.31124	0.184752	0.187661	0.939771	0.463922	0.100183	0.000928851	0.853424					0.00359112
ENSG00000186393	ENSG00000186393	KRT26	keratin 26 [Source:HGNC Symbol;Acc:HGNC:30840]	0	0.18748	0	0	0	0		-0.728424						4.06927						-0.179006						0.857933
ENSG00000186407	ENSG00000186407	CD300E	CD300e molecule [Source:HGNC Symbol;Acc:HGNC:28874]	2.60349	1.61824	1.99125	2.19927	2.53188	6.56642	0.103483	1.58592	0.823263	2.45454	1.12682	0.265369	1.83098	3.36714	2.56435	2.55285	2.4137	1.53826	0.0565179	0.470998	0.321041	0.961488	0.466843	0.172513	0.954929	0.637642	0.748179	0.336307	0.640612	0.863034		0.999987
ENSG00000186417	ENSG00000186417	GLDN	gliomedin [Source:HGNC Symbol;Acc:HGNC:29514]	0	0.18748	0	3.34781	0	0.577084		-0.728424		-4.34228		-1.52189		4.06927		2.24918		4.02373		-0.179006		-1.93061		-0.378228		0.857933		0.0535312		0.705261
ENSG00000186431	ENSG00000186431	FCAR	Fc alpha receptor [Source:HGNC Symbol;Acc:HGNC:3608]	0	0.744165	0	0.898339	0.284432	0.491303		-2.26581		1.00057	-0.117346	0.424798		4.00576		3.9566	4.07566	3.99883		-0.565637		0.252886	-0.0287919	0.106231		0.57164		0.800356	0.977031	0.915399
ENSG00000186439	ENSG00000186439	TRDN	triadin [Source:HGNC Symbol;Acc:HGNC:12261]	0.174944	1.11912	0	0.178698	0.133642	0.317706	-0.777699	-2.79843		-1.14351	0.74822	-1.61544	4.0685	3.98763		4.07016	4.06779	4.03948	-0.191151	-0.701777		-0.280949	0.183937	-0.399912	0.848407	0.482818		0.778749	0.854062	0.689221		0.999987
ENSG00000186440	ENSG00000186440	OR6P1	olfactory receptor family 6 subfamily P member 1 [Source:HGNC Symbol;Acc:HGNC:15036]	0	0.18748	0	0.554222	0	0		-0.728424		1.31066				4.06927		4.02015				-0.179006		0.326023				0.857933		0.744407
ENSG00000186442	ENSG00000186442	KRT3	keratin 3 [Source:HGNC Symbol;Acc:HGNC:6440]	0.694148	0	0.342211	0.389601	0.509764	1.21853	0.658329		-1.352	-1.52013	-1.01227	-2.143	3.98783		4.049	4.04704	4.0115	3.60546	0.165084		-0.333909	-0.375615	-0.252341	-0.594378	0.868878		0.738448	0.707203	0.800777	0.55226
ENSG00000186451	ENSG00000186451	SPATA12	spermatogenesis associated 12 [Source:HGNC Symbol;Acc:HGNC:23221]	11.858	6.68754	10.7594	6.72415	7.21638	10.0652	0.796597	-0.0624924	-0.0996063	-1.70463	1.27066	-0.137784	0.994814	1.34812	1.07666	1.50125	1.63533	1.19521	0.80075	-0.0463551	-0.0925143	-1.13547	0.777002	-0.115281	0.423276	0.963027	0.926289	0.256177	0.437158	0.908223		0.999987			0.605727
ENSG00000186452	ENSG00000186452	TMPRSS12	transmembrane serine protease 12 [Source:HGNC Symbol;Acc:HGNC:28779]	0	0	0	0	0	0.346869						-1.24251						4.04858						-0.3069						0.758919
ENSG00000186453	ENSG00000186453	FAM228A	family with sequence similarity 228 member A [Source:HGNC Symbol;Acc:HGNC:34418]	2.766	0.335129	0.60973	0	1.25026	1.27406	-1.89183	-1.52076	-1.30855		-0.389042	0.208279	2.06595	4.03979	3.9893		3.96993	3.90354	-0.915718	-0.376446	-0.328014		-0.0979973	0.0533563	0.359815	0.706585	0.742901		0.921934	0.957448
ENSG00000186458	ENSG00000186458	DEFB132	defensin beta 132 [Source:HGNC Symbol;Acc:HGNC:33806]	0.156855	1.26405	0	0.178698	0	0	-0.776147	-2.49234		-1.14351			4.06823	3.98332		4.07016			-0.190782	-0.625695		-0.280949			0.848696	0.531515		0.778749				0.999987
ENSG00000186462	ENSG00000186462	NAP1L2	nucleosome assembly protein 1 like 2 [Source:HGNC Symbol;Acc:HGNC:7638]	0	1.40322	0	0.138555	0	0		-2.83973		0.627793				3.79443		4.06743				-0.748395		0.154346				0.454222		0.877337				0.999987
ENSG00000186466	ENSG00000186466	AQP7P1	aquaporin 7 pseudogene 1 [Source:HGNC Symbol;Acc:HGNC:32048]	26.0729	0	7.31439	3.39831	12.9681	27.1254	1.45778		4.16587	-2.15093	1.87831	-2.46383	0.766795		1.71814	2.78348	1.58689	0.979316	1.90114		2.42463	-0.772751	1.18364	-2.51587	0.0572839		0.0153239	0.43967	0.236556	0.0118738					0.39158
ENSG00000186469	ENSG00000186469	GNG2	G protein subunit gamma 2 [Source:HGNC Symbol;Acc:HGNC:4404]	18.0252	4.50688	35.161	9.28104	28.8322	23.4403	0.308991	0.714102	-1.43534	0.185591	-0.513933	-1.24945	0.759515	1.66913	0.725381	1.11012	0.81035	0.990323	0.406827	0.42783	-1.97873	0.167182	-0.634211	-1.26166	0.684135	0.668775	0.047846	0.867227	0.525943	0.20707		0.999987	0.136826		0.68334
ENSG00000186471	ENSG00000186471	AKAP14	A-kinase anchoring protein 14 [Source:HGNC Symbol;Acc:HGNC:24061]	0	0	0.171105	0	0.606929	0			-0.943001		-0.346806				4.06997		4.00692				-0.231697		-0.0865519				0.816773		0.931028
ENSG00000186474	ENSG00000186474	KLK12	kallikrein related peptidase 12 [Source:HGNC Symbol;Acc:HGNC:6360]	1.02897	0.360403	0.296351	0.776889	1.7859	1.85564	1.15197	1.8309	-0.0442752	-0.805197	2.5299	-1.19718	3.44738	4.03747	4.07663	3.99179	3.0445	3.05405	0.334156	0.453477	-0.0108607	-0.201713	0.830974	-0.391998	0.738262	0.650205	0.991335	0.840141	0.405988	0.69506
ENSG00000186479	ENSG00000186479	RGS7BP	regulator of G protein signaling 7 binding protein [Source:HGNC Symbol;Acc:HGNC:23271]	0	0	0	0.495952	0	0.317706				-0.607573		-1.61544				3.99925		4.03948				-0.151922		-0.399912				0.879249		0.689221
ENSG00000186487	ENSG00000186487	MYT1L	myelin transcription factor 1 like [Source:HGNC Symbol;Acc:HGNC:7623]	1.87978	2.22183	0.503509	2.53392	2.64701	2.2248	-0.306342	-3.28596	0.100822	-3.05486	1.51415	-0.449842	2.50879	2.71531	4.02465	2.47347	3.37608	2.38207	-0.122108	-1.21016	0.0250511	-1.23505	0.448493	-0.188845	0.902814	0.226217	0.980014	0.216812	0.653797	0.850214		0.999987
ENSG00000186508	ENSG00000186508	OR9I2P	olfactory receptor family 9 subfamily I member 2 pseudogene [Source:HGNC Symbol;Acc:HGNC:15324]	0	0	0	0	0	0
ENSG00000186509	ENSG00000186509	OR9Q1	olfactory receptor family 9 subfamily Q member 1 [Source:HGNC Symbol;Acc:HGNC:14724]	0	0	0	0.138555	0.165438	0				0.627793	0.772992					4.06743	4.07192					0.154346	0.189835					0.877337	0.849439
ENSG00000186510	ENSG00000186510	CLCNKA	chloride voltage-gated channel Ka [Source:HGNC Symbol;Acc:HGNC:2026]	0.871443	0.31365	0	0.277111	0	0.338048	1.04328	1.44482		1.03095		-1.21865	3.71748	4.04797		4.04771		4.04794	0.280641	0.356924		0.2547		-0.301054	0.778985	0.721148		0.798955		0.763373
ENSG00000186513	ENSG00000186513	OR9Q2	olfactory receptor family 9 subfamily Q member 2 [Source:HGNC Symbol;Acc:HGNC:15328]	0	0	0	0.528156	0	0.186907				-0.491487		0.956652				4.02722		4.06972				-0.122041		0.235066				0.902866		0.814158
ENSG00000186526	ENSG00000186526	CYP4F8	cytochrome P450 family 4 subfamily F member 8 [Source:HGNC Symbol;Acc:HGNC:2648]	4.69277	0.18748	4.11947	0.331043	5.98625	6.18365	0.871044	-0.728424	1.97557	1.43191	1.24406	-2.85937	1.48556	4.06927	2.21868	4.03982	1.73121	1.96095	0.586341	-0.179006	0.890423	0.354448	0.718605	-1.45816	0.557646	0.857933	0.373239	0.723003	0.472384	0.144797					0.637369
ENSG00000186543	ENSG00000186543	CROCCP5	CROCC pseudogene 5 [Source:HGNC Symbol;Acc:HGNC:43865]	0	0	0	0	0	0
ENSG00000186562	ENSG00000186562	DEFB105A	defensin beta 105A [Source:HGNC Symbol;Acc:HGNC:18087]	0	0	0	0	0	0
ENSG00000186564	ENSG00000186564	FOXD2	forkhead box D2 [Source:HGNC Symbol;Acc:HGNC:3803]	19.3369	26.1633	27.5886	38.4099	22.0454	30.9643	-0.037743	0.416615	0.0869365	0.248758	-0.808669	-0.0798181	0.740584	0.776305	0.679707	0.606458	0.91363	0.725713	-0.0509639	0.536664	0.127903	0.410182	-0.885116	-0.109986	0.959354	0.5915	0.898226	0.681673	0.376094	0.912421		0.999987	0.944268		0.546364
ENSG00000186572	ENSG00000186572	DEFB107A	defensin beta 107A [Source:HGNC Symbol;Acc:HGNC:18086]	0	0	0	0	0	0
ENSG00000186579	ENSG00000186579	DEFB106A	defensin beta 106A [Source:HGNC Symbol;Acc:HGNC:18088]	0	0	0	0	0	0
ENSG00000186583	ENSG00000186583	SPATC1	spermatogenesis and centriole associated 1 [Source:HGNC Symbol;Acc:HGNC:30510]	0.331411	0	0.296351	0	0.343407	1.01667	0.107483		-0.0442752		1.54964	-0.721152	4.02002		4.07663		4.03954	3.97801	0.0267369		-0.0108607		0.383618	-0.181285	0.97867		0.991335		0.701261	0.856144
ENSG00000186599	ENSG00000186599	DEFB105B	defensin beta 105B [Source:HGNC Symbol;Acc:HGNC:29930]	0	0	0	0	0	0
ENSG00000186603	ENSG00000186603	HPDL	4-hydroxyphenylpyruvate dioxygenase like [Source:HGNC Symbol;Acc:HGNC:28242]	0.74615	0.203577	0.311074	1.35716	0	0	-1.42219	1.04258	1.25866	0.827449			4.00199	4.06831	4.04947	3.67893			-0.35537	0.256267	0.310821	0.224916			0.722312	0.797744	0.755937	0.822045
ENSG00000186628	ENSG00000186628	FSD2	fibronectin type III and SPRY domain containing 2 [Source:HGNC Symbol;Acc:HGNC:18024]	2.91236	1.67275	0.770385	2.40049	3.92934	4.73277	2.40868	0.308663	1.53981	-1.58455	-0.934026	-0.502464	1.97779	3.01256	4.00784	2.48322	2.04507	1.72123	1.21786	0.102458	0.3842	-0.638102	-0.45672	-0.291923	0.223275	0.918393	0.70083	0.523407	0.647872	0.770346		0.999987
ENSG00000186642	ENSG00000186642	PDE2A	phosphodiesterase 2A [Source:HGNC Symbol;Acc:HGNC:8777]	23.0009	13.6862	14.5076	11.4552	11.7721	28.4955	0.199508	-0.726819	0.144651	1.28641	0.337282	-0.0441002	0.693238	1.01823	1.04428	1.1689	1.16696	0.753689	0.287792	-0.713809	0.138518	1.10054	0.289027	-0.0585125	0.773506	0.475345	0.889831	0.271099	0.772561	0.95334		0.999987			0.863225
ENSG00000186645	ENSG00000186645	SPDYE17	speedy/RINGO cell cycle regulator family member E17 [Source:HGNC Symbol;Acc:HGNC:51513]	2.96511	0	0.995496	0	0.155377	1.87061	-1.60649		-0.212971		-1.02292	-2.35732	2.40702		3.92505		4.0698	3.26306	-0.667418		-0.0542594		-0.251345	-0.722425	0.504505		0.956728		0.801548	0.470033
ENSG00000186648	ENSG00000186648	CARMIL3	capping protein regulator and myosin 1 linker 3 [Source:HGNC Symbol;Acc:HGNC:20272]	2.21923	1.21884	0.640022	3.68324	0.267285	5.15884	-1.78385	-0.358378	-1.34119	4.28335	1.15223	-0.377533	2.52681	3.39437	3.9913	2.15474	4.0479	1.74233	-0.705968	-0.10558	-0.336028	1.98787	0.284649	-0.216683	0.480208	0.915915	0.73685	0.0468255	0.775913	0.828455		0.999987
ENSG00000186652	ENSG00000186652	PRG2	proteoglycan 2, pro eosinophil major basic protein [Source:HGNC Symbol;Acc:HGNC:9362]	0	1.49984	0.154077	0	2.1189	0.346869		-1.43489	0.828212		2.60856	-1.24251		3.98536	4.06762		3.38592	4.04858		-0.360042	0.203611		0.770414	-0.3069		0.718816	0.838658		0.441054	0.758919		0.999987
ENSG00000186675	ENSG00000186675	MAGEE2	MAGE family member E2 [Source:HGNC Symbol;Acc:HGNC:24935]	0.174556	0	0	0.849578	0	0.169024	0.994868			-1.76267		-0.814464	4.06935			4.00068		4.06787	0.244478			-0.440593		-0.200219	0.806861			0.659507		0.841309
ENSG00000186676	ENSG00000186676	EEF1GP1	eukaryotic translation elongation factor 1 gamma pseudogene 1 [Source:HGNC Symbol;Acc:HGNC:44556]	22.8958	11.295	13.6348	7.99787	14.4249	28.0909	-0.411268	0.512571	1.98434	-0.574086	1.91217	-0.797779	0.667078	1.11241	1.01451	1.21968	1.03967	0.760841	-0.616522	0.460775	1.95597	-0.470684	1.83921	-1.04855	0.53755	0.64496	0.0504686	0.637866	0.0658841	0.294385		0.999987			0.144554
ENSG00000186678	ENSG00000186678	None	G antigen, family D pseudogene	0	0	0	0	0	0
ENSG00000186710	ENSG00000186710	CFAP73	cilia and flagella associated protein 73 [Source:HGNC Symbol;Acc:HGNC:37100]	7.91532	9.42145	3.88001	13.0044	6.27056	16.4188	-0.237689	0.470088	-0.86257	-0.581499	2.28607	0.727907	1.11597	1.18895	1.73216	0.995449	1.67774	0.956095	-0.212989	0.39538	-0.497974	-0.584158	1.36259	0.761333	0.831336	0.692563	0.618502	0.559114	0.173013	0.446458		0.999987			0.310082
ENSG00000186714	ENSG00000186714	CCDC73	coiled-coil domain containing 73 [Source:HGNC Symbol;Acc:HGNC:23261]	7.85376	1.81716	4.25387	4.27485	6.02035	11.2038	0.92882	-0.0133042	1.42284	-3.04685	0.444039	-0.660442	1.13712	3.46417	1.84266	2.0572	1.80986	1.36196	0.81682	-0.00384051	0.772166	-1.48107	0.245345	-0.48492	0.414031	0.996936	0.440016	0.138589	0.806189	0.627733		0.999987			0.886211
ENSG00000186715	ENSG00000186715	MST1L	macrophage stimulating 1 like (pseudogene) [Source:HGNC Symbol;Acc:HGNC:7390]	12.542	10.6069	7.42382	6.63396	10.4112	14.375	0.263343	-1.1822	-0.375589	-0.60315	0.500108	0.243856	0.905298	1.20135	1.37313	1.31494	1.17891	1.07936	0.290891	-0.98406	-0.273527	-0.458689	0.424211	0.225927	0.771135	0.325086	0.784448	0.646458	0.671412	0.821258		0.999987			0.793559
ENSG00000186723	ENSG00000186723	OR10H1	olfactory receptor family 10 subfamily H member 1 [Source:HGNC Symbol;Acc:HGNC:8172]	1.90608	2.20408	2.00311	2.76256	4.39281	2.97689	1.97405	-0.187819	0.0600108	-4.32521	4.05256	-3.37829	2.68327	2.75053	2.69312	2.75015	2.19913	2.50836	0.73569	-0.0682848	0.022283	-1.57272	1.8428	-1.34681	0.461919	0.945559	0.982222	0.115785	0.0653577	0.178041		0.999987			0.143651
ENSG00000186732	ENSG00000186732	MPPED1	metallophosphoesterase domain containing 1 [Source:HGNC Symbol;Acc:HGNC:1306]	0.174944	0.37496	0.180617	0.1948	0.165438	0	-0.777699	-1.13584	0.829681	-1.12012	0.772992		4.0685	4.04865	4.06788	4.06611	4.07192		-0.191151	-0.280548	0.203959	-0.275478	0.189835		0.848407	0.779057	0.838385	0.782949	0.849439
ENSG00000186743	ENSG00000186743	TPI1P3	triosephosphate isomerase 1 pseudogene 3 [Source:HGNC Symbol;Acc:HGNC:38070]	1.53597	0.670257	1.40518	0	3.68259	12.0287	3.12593	-2.23861	1.77377		2.93783	0.3191	2.73094	4.00439	3.41802		2.09065	1.22691	1.14464	-0.55904	0.518947		1.40522	0.260085	0.25236	0.576134	0.603797		0.159956	0.794798
ENSG00000186765	ENSG00000186765	FSCN2	fascin actin-bundling protein 2, retinal [Source:HGNC Symbol;Acc:HGNC:3960]	19.0687	20.6208	12.9683	18.5617	6.41473	19.9599	0.284305	0.157713	1.43025	0.37277	-1.19416	0.231438	0.777625	0.865244	0.997661	0.813392	1.77701	0.864035	0.365607	0.182275	1.4336	0.458291	-0.672002	0.267857	0.714658	0.855367	0.151686	0.646743	0.501583	0.788809		0.999987			0.662567
ENSG00000186766	ENSG00000186766	FOXI2	forkhead box I2 [Source:HGNC Symbol;Acc:HGNC:32448]	0.366533	0.156825	0.155537	0	0	0.338048	0.106823	1.04045	0.847598			-1.21865	4.02002	4.06794	4.0709			4.04794	0.0265727	0.255769	0.208209			-0.301054	0.978801	0.798129	0.835066			0.763373
ENSG00000186788	ENSG00000186788	SPATA31D3	SPATA31 subfamily D member 3 [Source:HGNC Symbol;Acc:HGNC:38603]	0.59692	0.18748	0.308154	0.974002	0.301579	0.635411	-1.39037	-0.728424	1.23183	-1.88539	-1.39884	-2.33265	4.01271	4.06927	4.04781	4.0128	4.04685	4.00423	-0.346491	-0.179006	0.304319	-0.469844	-0.345662	-0.582547	0.728974	0.857933	0.760885	0.638467	0.729597	0.560199
ENSG00000186790	ENSG00000186790	FOXE3	forkhead box E3 [Source:HGNC Symbol;Acc:HGNC:3808]	1.71132	5.25958	2.84989	5.58689	0.354388	5.22607	-0.731655	0.178485	0.603136	-0.285493	-0.0904904	-1.27452	2.81304	1.77695	2.37379	1.42857	4.07169	1.82707	-0.260094	0.100445	0.254082	-0.199845	-0.0222243	-0.697577	0.794791	0.919991	0.799433	0.841602	0.982269	0.485441		0.999987
ENSG00000186795	ENSG00000186795	KCNK18	potassium two pore domain channel subfamily K member 18 [Source:HGNC Symbol;Acc:HGNC:19439]	0	0.18748	0	0	0	0		-0.728424						4.06927						-0.179006						0.857933
ENSG00000186803	ENSG00000186803	IFNA10	interferon alpha 10 [Source:HGNC Symbol;Acc:HGNC:5418]	0	0	0	0	0	0
ENSG00000186810	ENSG00000186810	CXCR3	C-X-C motif chemokine receptor 3 [Source:HGNC Symbol;Acc:HGNC:4540]	0.156855	0.336533	0	0.131916	0	0.858352	-0.776147	1.46266		0.627924		-2.55801	4.06823	4.04908		4.06745		3.99762	-0.190782	0.361234		0.154378		-0.639883	0.848696	0.717925		0.877312		0.522248
ENSG00000186818	ENSG00000186818	LILRB4	leukocyte immunoglobulin like receptor B4 [Source:HGNC Symbol;Acc:HGNC:6608]	0.156855	0.37496	0.180617	0	0.795394	0.288542	-0.776147	-1.13584	0.829681		2.32983	-1.20749	4.06823	4.04865	4.06788		4.00527	4.04723	-0.190782	-0.280548	0.203959		0.581691	-0.29835	0.848696	0.779057	0.838385		0.560775	0.765436
ENSG00000186825	ENSG00000186825	CDRT15P3	CDRT15 pseudogene 3 [Source:HGNC Symbol;Acc:HGNC:33824]	0	0	0	0.495952	0	0.676095				-0.607573		-1.48239				3.99925		4.0186				-0.151922		-0.368883				0.879249		0.712215
ENSG00000186827	ENSG00000186827	TNFRSF4	TNF receptor superfamily member 4 [Source:HGNC Symbol;Acc:HGNC:11918]	0.174944	0.18748	0	0	0	0.169024	-0.777699	-0.728424				-0.814464	4.0685	4.06927				4.06787	-0.191151	-0.179006				-0.200219	0.848407	0.857933				0.841309
ENSG00000186831	ENSG00000186831	KRT17P2	keratin 17 pseudogene 2 [Source:HGNC Symbol;Acc:HGNC:6429]	1.95354	1.03758	0.8639	3.41488	1.12877	1.3878	-0.41942	-0.849337	-2.13726	0.402664	0.350024	-1.26739	2.12102	3.93404	3.83632	2.00185	3.9723	3.40925	-0.197744	-0.215894	-0.557113	0.201146	0.0881163	-0.37175	0.843245	0.82907	0.57745	0.840584	0.929784	0.710079		0.999987
ENSG00000186838	ENSG00000186838	SELENOV	selenoprotein V [Source:HGNC Symbol;Acc:HGNC:30399]	0	0	0.361235	0.1948	0	0			1.23389	-1.12012					4.04794	4.06611					0.30482	-0.275478					0.760503	0.782949
ENSG00000186844	ENSG00000186844	LCE1A	late cornified envelope 1A [Source:HGNC Symbol;Acc:HGNC:29459]	0	0	0	0	0	0
ENSG00000186860	ENSG00000186860	KRTAP17-1	keratin associated protein 17-1 [Source:HGNC Symbol;Acc:HGNC:18917]	0	0	0	0	0	0
ENSG00000186862	ENSG00000186862	PDZD7	PDZ domain containing 7 [Source:HGNC Symbol;Acc:HGNC:26257]	26.3022	36.4229	26.4925	31.9665	16.5127	30.2184	-0.0468877	-0.826318	-0.525678	-0.0214325	-1.00077	-0.0681725	0.647433	0.657301	0.695544	0.691139	0.99325	0.713511	-0.0724209	-1.25714	-0.755779	-0.0310103	-1.00757	-0.0955452	0.942267	0.208704	0.449782	0.975261	0.313659	0.923882		0.999987	0.644616		0.480803
ENSG00000186881	ENSG00000186881	OR13F1	olfactory receptor family 13 subfamily F member 1 [Source:HGNC Symbol;Acc:HGNC:14723]	0	0	0	0	0	0
ENSG00000186886	ENSG00000186886	OR5D3P	olfactory receptor family 5 subfamily D member 3 pseudogene [Source:HGNC Symbol;Acc:HGNC:8336]	0	0	0	0	0	0
ENSG00000186891	ENSG00000186891	TNFRSF18	TNF receptor superfamily member 18 [Source:HGNC Symbol;Acc:HGNC:11914]	0	0	0	0.415666	0.165438	0.560721				1.25824	0.772992	1.51253				4.03817	4.07192	4.02908				0.311588	0.189835	0.375403				0.755354	0.849439	0.707361
ENSG00000186895	ENSG00000186895	FGF3	fibroblast growth factor 3 [Source:HGNC Symbol;Acc:HGNC:3681]	0.327615	0	0.171105	0.138555	0	0.7028	0.102055		-0.943001	0.627793		-1.223	4.07912		4.06997	4.06743		3.99	0.0250188		-0.231697	0.154346		-0.306517	0.98004		0.816773	0.877337		0.759211
ENSG00000186897	ENSG00000186897	C1QL4	complement C1q like 4 [Source:HGNC Symbol;Acc:HGNC:31416]	5.52421	1.26295	7.64972	4.68938	6.18855	12.2197	-0.477181	-2.0598	-0.603221	-1.49635	-1.0463	0.135469	1.32923	3.67281	1.30288	1.60586	1.53273	1.10746	-0.358991	-0.560825	-0.462991	-0.931808	-0.682638	0.122324	0.719602	0.574917	0.64337	0.351436	0.494835	0.902642		0.999987			0.656948
ENSG00000186907	ENSG00000186907	RTN4RL2	reticulon 4 receptor like 2 [Source:HGNC Symbol;Acc:HGNC:23053]	5.1191	34.0749	10.4375	24.913	3.11012	7.99047	-3.35307	-0.438584	-1.27958	-0.373738	-1.68677	1.79518	1.74947	0.64427	1.22022	0.711349	2.26047	1.56299	-1.91661	-0.680746	-1.04865	-0.525393	-0.746202	1.14855	0.0552869	0.496032	0.294339	0.59931	0.455545	0.25074		0.999987
ENSG00000186910	ENSG00000186910	SERPINA11	serpin family A member 11 [Source:HGNC Symbol;Acc:HGNC:19193]	0	0.56244	0	0	0.662236	0		-1.29921			-1.54593			4.03076			4.02489			-0.322323			-0.384092			0.747208			0.70091
ENSG00000186912	ENSG00000186912	P2RY4	pyrimidinergic receptor P2Y4 [Source:HGNC Symbol;Acc:HGNC:8542]	3.56452	0.494918	0.642848	2.92959	0	2.40162	0.200963	-0.710101	2.21079	4.7936		-3.914	1.66046	4.01017	4.0096	2.46256		3.21133	0.121029	-0.177075	0.551375	1.9466		-1.21881	0.903668	0.859449	0.581376	0.0515833		0.222917
ENSG00000186919	ENSG00000186919	ZACN	zinc activated ion channel [Source:HGNC Symbol;Acc:HGNC:29504]	16.8293	15.2977	23.4252	20.685	29.5072	31.3652	0.082595	-0.785201	1.13849	0.43168	1.96347	-0.896086	0.78179	0.93157	0.745228	0.768001	0.754671	0.724342	0.105649	-0.842879	1.5277	0.562082	2.60176	-1.2371	0.915861	0.399296	0.126586	0.57406	0.00927472	0.216048		0.999987	0.280852		0.0276598
ENSG00000186924	ENSG00000186924	KRTAP22-1	keratin associated protein 22-1 [Source:HGNC Symbol;Acc:HGNC:18947]	0	0	0	0	0	0
ENSG00000186925	ENSG00000186925	KRTAP19-6	keratin associated protein 19-6 [Source:HGNC Symbol;Acc:HGNC:18941]	0	0	0	0	0	0
ENSG00000186930	ENSG00000186930	KRTAP6-2	keratin associated protein 6-2 [Source:HGNC Symbol;Acc:HGNC:18932]	0	0	0	0	0	0
ENSG00000186940	ENSG00000186940	CHCHD2P9	coiled-coil-helix-coiled-coil-helix domain containing 2 pseudogene 9 [Source:HGNC Symbol;Acc:HGNC:23676]	1.15709	2.3123	1.658	2.35477	1.6662	2.0919	-1.4158	-1.52097	1.72688	0.907486	-0.814017	-0.901137	2.83247	2.25601	2.95507	2.32173	2.69487	2.62436	-0.499847	-0.674185	0.584378	0.390867	-0.302062	-0.343374	0.617183	0.500194	0.558966	0.695896	0.762605	0.731317		0.999987
ENSG00000186943	ENSG00000186943	OR13C8	olfactory receptor family 13 subfamily C member 8 [Source:HGNC Symbol;Acc:HGNC:15103]	0	0	0	0	0	0.144271						-0.806606						4.06647						-0.198355						0.842767
ENSG00000186952	ENSG00000186952	TMEM232	transmembrane protein 232 [Source:HGNC Symbol;Acc:HGNC:37270]	9.88123	7.52664	8.97215	3.94481	8.23106	14.5053	0.068318	-0.246998	-0.390638	0.357678	4.33598	-0.163888	0.995331	1.3857	1.40201	1.9127	1.73509	1.10489	0.0686385	-0.178248	-0.278627	0.187002	2.499	-0.148329	0.945277	0.858528	0.780531	0.851659	0.0124545	0.882083		0.999987			0.0357683
ENSG00000186960	ENSG00000186960	LINC01551	long intergenic non-protein coding RNA 1551 [Source:HGNC Symbol;Acc:HGNC:19828]	0.541477	0.953497	0	2.29718	0.165438	0.169024	-0.248539	-0.536485		0.565262	0.772992	-0.814464	4	3.98389		2.2929	4.07192	4.06787	-0.0621347	-0.134664		0.246528	0.189835	-0.200219	0.950456	0.892878		0.805274	0.849439	0.841309		0.999987
ENSG00000186965	ENSG00000186965	KRTAP19-2	keratin associated protein 19-2 [Source:HGNC Symbol;Acc:HGNC:18937]	0	0	0	0	0	0
ENSG00000186967	ENSG00000186967	KRTAP19-4	keratin associated protein 19-4 [Source:HGNC Symbol;Acc:HGNC:18939]	0	0	0	0	0	0
ENSG00000186970	ENSG00000186970	KRTAP15-1	keratin associated protein 15-1 [Source:HGNC Symbol;Acc:HGNC:18927]	0	1.11337	0	0.389601	0	0		-1.49576		-1.52013				3.98916		4.04704				-0.374956		-0.375615				0.707693		0.707203				0.999987
ENSG00000186971	ENSG00000186971	KRTAP13-4	keratin associated protein 13-4 [Source:HGNC Symbol;Acc:HGNC:18926]	0	0	0	0	0	0
ENSG00000186973	ENSG00000186973	CFAP144	cilia and flagella associated protein 144 [Source:HGNC Symbol;Acc:HGNC:34347]	0	0.556685	0.197492	1.49934	0	0		-1.39958	-0.941431	0.9208				4.02002	4.06971	3.22389				-0.348152	-0.231326	0.285618				0.727726	0.817061	0.775171
ENSG00000186976	ENSG00000186976	EFCAB6	EF-hand calcium binding domain 6 [Source:HGNC Symbol;Acc:HGNC:24204]	7.92167	5.14874	10.9095	2.32217	10.2469	5.98052	-0.322614	-0.243991	1.23166	-1.08532	1.07272	-1.41615	1.16694	1.56535	1.10678	2.35355	1.40067	1.80221	-0.276461	-0.155869	1.11283	-0.46114	0.765866	-0.785784	0.782194	0.876136	0.265782	0.644698	0.443756	0.431994		0.999987			0.611769
ENSG00000186977	ENSG00000186977	KRTAP19-5	keratin associated protein 19-5 [Source:HGNC Symbol;Acc:HGNC:18940]	0	0	0	0	0	0
ENSG00000186980	ENSG00000186980	KRTAP23-1	keratin associated protein 23-1 [Source:HGNC Symbol;Acc:HGNC:18928]	0	0	0	0	0	0
ENSG00000186994	ENSG00000186994	KANK3	KN motif and ankyrin repeat domains 3 [Source:HGNC Symbol;Acc:HGNC:24796]	11.9058	11.5958	11.2506	20.9864	13.2213	15.753	0.581864	1.23701	1.4165	-0.528812	1.38441	-1.09563	0.907636	1.27442	1.0936	0.781997	1.12944	1.0719	0.641076	0.970647	1.29525	-0.676233	1.22575	-1.02214	0.521473	0.331724	0.195232	0.498893	0.220294	0.306715		0.999987			0.370917
ENSG00000186998	ENSG00000186998	EMID1	EMI domain containing 1 [Source:HGNC Symbol;Acc:HGNC:18036]	1.04667	0.139171	0.142274	1.3828	0.155377	0.173435	1.64935	-0.717969	-0.924165	-0.51561	-1.02292	-0.839912	3.43597	4.06747	4.06672	3.71408	4.0698	4.0721	0.480026	-0.176515	-0.227251	-0.138826	-0.251345	-0.20626	0.631209	0.859889	0.820229	0.889588	0.801548	0.836588
ENSG00000187003	ENSG00000187003	ACTL7A	actin like 7A [Source:HGNC Symbol;Acc:HGNC:161]	0	0	0	0	0.486252	0					-0.0581281						4.01141						-0.0144907						0.988439
ENSG00000187005	ENSG00000187005	KRTAP21-1	keratin associated protein 21-1 [Source:HGNC Symbol;Acc:HGNC:18945]	0	0	0	0	0	0
ENSG00000187010	ENSG00000187010	RHD	Rh blood group D antigen [Source:HGNC Symbol;Acc:HGNC:10009]	0	0	0	0	0	0
ENSG00000187012	ENSG00000187012	LINC00207	long intergenic non-protein coding RNA 207 [Source:HGNC Symbol;Acc:HGNC:37255]	0	0	0	0	0	0
ENSG00000187013	ENSG00000187013	LINC02875	long intergenic non-protein coding RNA 2875 [Source:HGNC Symbol;Acc:HGNC:32699]	0.971358	2.71191	1.9084	2.55965	0.133642	1.38788	0.115305	3.57154	0.395109	-2.19063	0.74822	0.186601	3.90397	2.77964	3.35131	2.72057	4.06779	3.89762	0.0295353	1.2849	0.117897	-0.80521	0.183937	0.0478756	0.976438	0.198829	0.906149	0.420698	0.854062	0.961815		0.999987
ENSG00000187021	ENSG00000187021	PNLIPRP1	pancreatic lipase related protein 1 [Source:HGNC Symbol;Acc:HGNC:9156]	2.3207	0.18748	0.957688	0.534632	1.28045	2.82331	-0.179458	-0.728424	1.10325	-2.29783	-0.651841	-2.60027	2.01452	4.06927	3.37791	4.01746	3.18379	2.37901	-0.0890823	-0.179006	0.326608	-0.571962	-0.204738	-1.09301	0.929017	0.857933	0.743964	0.567348	0.837777	0.274391
ENSG00000187026	ENSG00000187026	KRTAP21-2	keratin associated protein 21-2 [Source:HGNC Symbol;Acc:HGNC:18946]	0	0	0	0	0	0
ENSG00000187033	ENSG00000187033	SAMD7	sterile alpha motif domain containing 7 [Source:HGNC Symbol;Acc:HGNC:25394]	0	0.18748	0	1.13149	0	0		-0.728424		2.32874				4.06927		3.65912				-0.179006		0.63642				0.857933		0.524503
ENSG00000187037	ENSG00000187037	GPR141	G protein-coupled receptor 141 [Source:HGNC Symbol;Acc:HGNC:19997]	3.01002	0.203577	3.14952	0.99941	1.80947	2.13353	-0.376543	1.04258	-3.39072	0.224423	-1.89058	1.12857	1.85567	4.06831	2.35916	3.97353	3.95272	2.89068	-0.202914	0.256267	-1.43726	0.0564796	-0.478297	0.390418	0.839202	0.797744	0.150645	0.95496	0.632439	0.696228
ENSG00000187045	ENSG00000187045	TMPRSS6	transmembrane serine protease 6 [Source:HGNC Symbol;Acc:HGNC:16517]	0.152671	0	0.180617	0.1948	0.452368	0.360423	0.98661		0.829681	-1.12012	-1.63816	1.75393	4.06794		4.06788	4.06611	4.03943	4.04149	0.242533		0.203959	-0.275478	-0.405543	0.433982	0.808367		0.838385	0.782949	0.685078	0.664301
ENSG00000187048	ENSG00000187048	CYP4A11	cytochrome P450 family 4 subfamily A member 11 [Source:HGNC Symbol;Acc:HGNC:2642]	1.25633	0.69228	0.342211	0.908507	0.992628	4.47404	-2.51881	0.366799	-1.352	2.20787	1.34536	2.93019	2.93418	3.99201	4.049	4.00492	3.98953	2.24609	-0.858437	0.0918833	-0.333909	0.551291	0.337224	1.30457	0.390651	0.926791	0.738448	0.581434	0.735948	0.192039
ENSG00000187054	ENSG00000187054	TMPRSS11A	transmembrane serine protease 11A [Source:HGNC Symbol;Acc:HGNC:27954]	0.698612	0	0	0	0	1.61614	0.318382					-2.76904	3.99487					3.8319	0.0796977					-0.722628	0.936478					0.469909
ENSG00000187066	ENSG00000187066	TMEM262	transmembrane protein 262 [Source:HGNC Symbol;Acc:HGNC:49389]	24.5431	7.24069	14.0809	8.23218	16.7948	13.4239	0.273215	0.0214412	-0.886613	-0.13441	1.68584	-0.12422	0.670481	1.31131	0.966001	1.20661	1.27117	1.07255	0.407492	0.016351	-0.917818	-0.111394	1.32621	-0.115818	0.683647	0.986954	0.358714	0.911304	0.184771	0.907797		0.999987			0.32579
ENSG00000187068	ENSG00000187068	C3orf70	chromosome 3 open reading frame 70 [Source:HGNC Symbol;Acc:HGNC:33731]	0.152671	0	0	0.749022	0.150789	0.61228	0.98661			-0.000508483	-0.999734	-0.802879	4.06794			3.99084	4.06573	3.98501	0.242533			-0.000127413	-0.245893	-0.201475	0.808367			0.999898	0.805765	0.840327
ENSG00000187080	ENSG00000187080	OR2AK2	olfactory receptor family 2 subfamily AK member 2 [Source:HGNC Symbol;Acc:HGNC:19569]	0	0.56244	0	0.509747	0	0		-1.29921		-1.68514				4.03076		4.02754				-0.322323		-0.418405				0.747208		0.675651
ENSG00000187082	ENSG00000187082	DEFB106B	defensin beta 106B [Source:HGNC Symbol;Acc:HGNC:28879]	0	0	0	0	0	0
ENSG00000187094	ENSG00000187094	CCK	cholecystokinin [Source:HGNC Symbol;Acc:HGNC:1569]	0	0.610732	0	0.131916	0	0		1.64467		0.627924				4.03451		4.06745				0.40765		0.154378				0.683531		0.877312
ENSG00000187103	ENSG00000187103	FUNDC2P3	FUN14 domain containing 2 pseudogene 3 [Source:HGNC Symbol;Acc:HGNC:37970]	0	0	0.180617	0	0.165438	0			0.829681		0.772992				4.06788		4.07192				0.203959		0.189835				0.838385		0.849439
ENSG00000187105	ENSG00000187105	HEATR4	HEAT repeat containing 4 [Source:HGNC Symbol;Acc:HGNC:16761]	18.7906	12.0418	13.9164	15.3784	14.2342	16.0451	-0.146843	0.576015	1.55208	-1.52279	3.62547	0.461716	0.764551	1.10327	0.977208	0.916981	1.29405	0.974502	-0.192064	0.522098	1.58828	-1.66065	2.80164	0.473796	0.847692	0.601602	0.112224	0.096783	0.00508429	0.635645		0.999987			0.0162572
ENSG00000187116	ENSG00000187116	LILRA5	leukocyte immunoglobulin like receptor A5 [Source:HGNC Symbol;Acc:HGNC:16309]	0	0	0	0	0.165438	0					0.772992						4.07192						0.189835						0.849439
ENSG00000187122	ENSG00000187122	SLIT1	slit guidance ligand 1 [Source:HGNC Symbol;Acc:HGNC:11085]	1.63277	1.35942	2.36485	1.01083	3.16711	0.68949	1.03894	0.272084	0.826536	-2.18175	-2.16569	-1.01194	2.42985	3.26568	2.75029	3.8457	2.47876	3.97801	0.427573	0.0833161	0.300527	-0.567323	-0.873698	-0.254384	0.668962	0.9336	0.763775	0.570495	0.382283	0.799199		0.999987
ENSG00000187123	ENSG00000187123	LYPD6	LY6/PLAUR domain containing 6 [Source:HGNC Symbol;Acc:HGNC:28751]	0	0.969594	0	0.559516	0.432723	0.676095		-0.0550041		-2.28235	1.91623	-1.48239		3.98004		4.01924	4.02145	4.0186		-0.01382		-0.567857	0.476502	-0.368883		0.988974		0.570132	0.633717	0.712215		0.999987
ENSG00000187135	ENSG00000187135	VSTM2B	V-set and transmembrane domain containing 2B [Source:HGNC Symbol;Acc:HGNC:33595]	0	0	0.180617	0	0	0.173435			0.829681			-0.839912			4.06788			4.0721			0.203959			-0.20626			0.838385			0.836588
ENSG00000187140	ENSG00000187140	FOXD3	forkhead box D3 [Source:HGNC Symbol;Acc:HGNC:3804]	0.622634	0.417514	0.848011	0.389601	0.165438	1.31167	-2.17127	-1.34724	0.348542	-1.52013	0.772992	-1.44956	4.01061	4.03801	3.97808	4.04704	4.07192	3.79384	-0.54138	-0.333639	0.0876156	-0.375615	0.189835	-0.382082	0.588246	0.738652	0.930182	0.707203	0.849439	0.702401
ENSG00000187144	ENSG00000187144	SPATA21	spermatogenesis associated 21 [Source:HGNC Symbol;Acc:HGNC:28026]	6.99515	5.57669	8.88444	4.81382	15.2432	11.152	0.133138	-1.6773	1.33732	-1.62863	2.41442	0.457955	1.20121	1.552	1.18911	1.62033	1.13598	1.18922	0.110837	-1.08073	1.12464	-1.00512	2.12541	0.38509	0.911746	0.279815	0.260743	0.314839	0.0335523	0.700171		0.999987			0.0833624
ENSG00000187151	ENSG00000187151	ANGPTL5	angiopoietin like 5 [Source:HGNC Symbol;Acc:HGNC:19705]	0	0	0	0.659579	0	0.795509				1.34558		2.66268				4.00837		3.99723				0.335693		0.666133				0.737102		0.505326
ENSG00000187166	ENSG00000187166	H1-7	H1.7 linker histone [Source:HGNC Symbol;Acc:HGNC:24893]	0	0	0	0	0	0
ENSG00000187170	ENSG00000187170	LCE4A	late cornified envelope 4A [Source:HGNC Symbol;Acc:HGNC:16613]	0	0	0	0	0.177969	0					0.742168						4.06672						0.182498						0.855192
ENSG00000187172	ENSG00000187172	BAGE2	BAGE family member 2 (pseudogene) [Source:HGNC Symbol;Acc:HGNC:15723]	3.44265	2.77041	1.01077	1.73096	0.532357	6.69217	0.414101	0.351433	0.315166	-1.75989	0.729931	0.290373	1.63005	2.46268	3.61726	3.04744	4.00882	1.54362	0.254041	0.142703	0.0871286	-0.577496	0.182081	0.188112	0.799464	0.886524	0.930569	0.563604	0.855519	0.850789		0.999987
ENSG00000187173	ENSG00000187173	LCE2A	late cornified envelope 2A [Source:HGNC Symbol;Acc:HGNC:29469]	0	0	0	0.709379	0	0				2.04053						4.0102						0.508834						0.610868
ENSG00000187175	ENSG00000187175	KRTAP12-1	keratin associated protein 12-1 [Source:HGNC Symbol;Acc:HGNC:20529]	0	0.37496	0	0	0	0		-1.13584						4.04865						-0.280548						0.779057
ENSG00000187180	ENSG00000187180	LCE2C	late cornified envelope 2C [Source:HGNC Symbol;Acc:HGNC:29460]	0	0	0	0	0	0
ENSG00000187185	ENSG00000187185	None	novel transcript	0	0	0.575601	0	0.46613	0			-0.407488		-1.57626				3.99945		4.0288				-0.101886		-0.391247				0.918847		0.695614
ENSG00000187186	ENSG00000187186	None	novel protein	12.5277	23.8555	10.1249	25.0581	7.93418	19.1427	-0.0265622	-0.555854	-1.99746	0.592918	-0.172355	0.294078	0.909035	0.751772	1.30054	0.766433	1.38517	0.918073	-0.0292203	-0.739392	-1.53587	0.773608	-0.124428	0.320321	0.976689	0.459669	0.124571	0.439163	0.900976	0.748725		0.999987			0.943488
ENSG00000187191	ENSG00000187191	DAZ3	deleted in azoospermia 3 [Source:HGNC Symbol;Acc:HGNC:15965]	0	0	0	0	0	0
ENSG00000187223	ENSG00000187223	LCE2D	late cornified envelope 2D [Source:HGNC Symbol;Acc:HGNC:16518]	0	0	0	0.389601	0	0				-1.52013						4.04704						-0.375615						0.707203
ENSG00000187229	ENSG00000187229	None	novel transcript, antisense to PSD3	0.323786	0.56244	0.171105	0.489313	0	0.955549	0.117526	-1.29921	-0.943001	-0.33083		0.196227	4.07646	4.03076	4.06997	4.01884		3.92614	0.0288305	-0.322323	-0.231697	-0.0823198		0.0499795	0.977	0.747208	0.816773	0.934392		0.960139
ENSG00000187238	ENSG00000187238	LCE3B	late cornified envelope 3B [Source:HGNC Symbol;Acc:HGNC:29462]	0	0	0	0	0	0
ENSG00000187242	ENSG00000187242	KRT12	keratin 12 [Source:HGNC Symbol;Acc:HGNC:6414]	1.0206	1.27595	0.336155	1.01949	2.04232	0.432813	3.44763	-2.59361	1.63011	-1.78493	1.56728	-1.44762	3.45194	3.61351	4.03967	3.99333	3.11586	4.03968	0.998752	-0.717753	0.403527	-0.446977	0.503001	-0.358351	0.317915	0.47291	0.68656	0.654892	0.614964	0.720081		0.999987
ENSG00000187243	ENSG00000187243	MAGED4B	MAGE family member D4B [Source:HGNC Symbol;Acc:HGNC:22880]	0	0	0	0.138555	0	0				0.627793						4.06743						0.154346						0.877337
ENSG00000187258	ENSG00000187258	NPSR1	neuropeptide S receptor 1 [Source:HGNC Symbol;Acc:HGNC:23631]	0	0	0	0.131916	0	0				0.627924						4.06745						0.154378						0.877312
ENSG00000187260	ENSG00000187260	WDR86	WD repeat domain 86 [Source:HGNC Symbol;Acc:HGNC:28020]	1.95762	2.51884	1.9993	2.29699	3.79741	2.30063	0.218248	-0.575632	2.59144	1.08986	5.06969	-2.64264	2.35248	2.3083	3.03263	2.76614	2.43393	2.78981	0.0927735	-0.249374	0.854518	0.394001	2.08292	-0.947248	0.926083	0.803071	0.392818	0.69358	0.0372586	0.343512		0.999987
ENSG00000187266	ENSG00000187266	EPOR	erythropoietin receptor [Source:HGNC Symbol;Acc:HGNC:3416]	4.09365	6.31547	10.5092	12.5127	9.16374	11.3596	2.07159	0.809042	-4.03562	-0.990818	-0.1731	1.77386	1.74419	1.62431	1.36832	0.998793	1.26761	1.16834	1.18771	0.498084	-2.94932	-0.992015	-0.136556	1.51828	0.234949	0.618425	0.00318473	0.32119	0.891382	0.128944		0.999987			0.937187
ENSG00000187268	ENSG00000187268	FAM9C	family with sequence similarity 9 member C [Source:HGNC Symbol;Acc:HGNC:18405]	0.174944	0	0	0	0	1.47391	-0.777699					0.439015	4.0685					3.93508	-0.191151					0.111564	0.848407					0.911169
ENSG00000187272	ENSG00000187272	KRTAP9-8	keratin associated protein 9-8 [Source:HGNC Symbol;Acc:HGNC:17231]	0	0	0	0	0	0
ENSG00000187288	ENSG00000187288	CIDEC	cell death inducing DFFA like effector c [Source:HGNC Symbol;Acc:HGNC:24229]	4.94234	8.28834	9.30447	8.58435	2.36815	9.89849	-0.675455	-0.904236	0.16869	0.370902	-0.931074	-1.20899	1.55037	1.47244	1.22738	1.23918	2.94683	1.47878	-0.435674	-0.614108	0.137439	0.299314	-0.315958	-0.817558	0.663073	0.539144	0.890684	0.764701	0.752034	0.41361		0.999987
ENSG00000187323	ENSG00000187323	DCC	DCC netrin 1 receptor [Source:HGNC Symbol;Acc:HGNC:2701]	0.647572	0.56244	0	1.97525	0	0.853941	0.113114	-1.29921		-2.10062		-2.54991	3.95987	4.03076		2.99464		3.99827	0.0285652	-0.322323		-0.701458		-0.637753	0.977211	0.747208		0.483017		0.523634
ENSG00000187372	ENSG00000187372	PCDHB13	protocadherin beta 13 [Source:HGNC Symbol;Acc:HGNC:8684]	4.54496	1.38401	2.98107	1.29588	2.67482	3.05191	-0.87861	-1.7959	-2.11037	0.28389	3.4619	1.96717	1.45121	3.49414	2.49399	3.47143	2.65911	2.48233	-0.605433	-0.513975	-0.846181	0.0817789	1.3019	0.792468	0.544891	0.607269	0.397452	0.934823	0.19295	0.428088		0.999987
ENSG00000187391	ENSG00000187391	MAGI2	membrane associated guanylate kinase, WW and PDZ domain containing 2 [Source:HGNC Symbol;Acc:HGNC:18957]	2.68127	1.40237	0.619243	4.3607	2.13029	3.43078	0.159497	-1.81652	0.860519	2.61062	-2.2295	-1.19963	1.85643	3.541	3.98329	2.02018	3.08685	2.01959	0.085916	-0.512997	0.216032	1.29227	-0.722258	-0.593997	0.931533	0.607954	0.828962	0.196264	0.470136	0.552514		0.999987
ENSG00000187398	ENSG00000187398	LUZP2	leucine zipper protein 2 [Source:HGNC Symbol;Acc:HGNC:23206]	0.174556	0.18748	0	0.1948	0	0.169024	0.994868	-0.728424		-1.12012		-0.814464	4.06935	4.06927		4.06611		4.06787	0.244478	-0.179006		-0.275478		-0.200219	0.806861	0.857933		0.782949		0.841309
ENSG00000187416	ENSG00000187416	LHFPL3	LHFPL tetraspan subfamily member 3 [Source:HGNC Symbol;Acc:HGNC:6589]	0.174944	0	0.180617	0	0.464518	0.317706	-0.777699		0.829681		1.93147	-1.61544	4.0685		4.06788		4.01961	4.03948	-0.191151		0.203959		0.480512	-0.399912	0.848407		0.838385		0.630863	0.689221
ENSG00000187472	ENSG00000187472	None	60S ribosomal protein L6 (RPL6) pseudogene	0	0.18748	0	0	0	0.288542		-0.728424				-1.20749		4.06927				4.04723		-0.179006				-0.29835		0.857933				0.765436
ENSG00000187474	ENSG00000187474	FPR3	formyl peptide receptor 3 [Source:HGNC Symbol;Acc:HGNC:3828]	0.676727	0.139171	0	0.192488	6.34268	1.0099	1.65406	-0.717969		0.652198	6.02487	-1.60683	3.99251	4.06747		4.07153	2.028	3.9965	0.41429	-0.176515		0.160185	2.97084	-0.402058	0.678662	0.859889		0.872735	0.00296985	0.687641					0.0101511
ENSG00000187475	ENSG00000187475	H1-6	H1.6 linker histone, cluster member [Source:HGNC Symbol;Acc:HGNC:4720]	4.98696	6.62489	4.49804	4.81641	8.86228	4.60349	3.25735	-2.00325	-1.04185	-1.50879	-4.36911	-0.130157	1.77944	1.72302	1.6163	1.62357	1.72277	2.16986	1.83054	-1.16264	-0.644587	-0.929306	-2.5361	-0.059984	0.0671691	0.244976	0.519195	0.35273	0.0112096	0.952168		0.999987			0.0326614
ENSG00000187479	ENSG00000187479	C11orf96	chromosome 11 open reading frame 96 [Source:HGNC Symbol;Acc:HGNC:38675]	0.383177	0.139171	1.2812	0.326716	0	0.323008	1.40027	-0.717969	0.83892	-0.240594		1.74011	4.04855	4.06747	3.87435	4.0757		4.03786	0.34587	-0.176515	0.216532	-0.0590314		0.430948	0.729441	0.859889	0.828573	0.952927		0.666506
ENSG00000187481	ENSG00000187481	HSD3BP1	hydroxy-delta-5-steroid dehydrogenase, 3 beta, pseudogene 1 [Source:HGNC Symbol;Acc:HGNC:5219]	0	0	0	0	0	0
ENSG00000187483	ENSG00000187483	SERPINA13P	serpin family A member 13, pseudogene [Source:HGNC Symbol;Acc:HGNC:30909]	0	0	0	0.301831	0	0				-0.253207						4.02003						-0.0629862						0.949777
ENSG00000187486	ENSG00000187486	KCNJ11	potassium inwardly rectifying channel subfamily J member 11 [Source:HGNC Symbol;Acc:HGNC:6257]	19.4424	18.6885	29.555	21.3352	16.5353	28.7221	0.106959	0.458855	0.723916	0.230321	-0.963926	1.44543	0.716087	0.866133	0.66973	0.749332	1.08932	0.743756	0.149366	0.529775	1.08091	0.307369	-0.884886	1.94341	0.881265	0.596268	0.279738	0.758563	0.376218	0.0519661		0.999987	0.479539		0.546435
ENSG00000187492	ENSG00000187492	CDHR4	cadherin related family member 4 [Source:HGNC Symbol;Acc:HGNC:34527]	0.778358	1.64475	0.94965	3.02994	0.452368	2.64864	0.961127	-0.306364	-2.33311	2.55217	-1.63816	-2.10192	3.87064	3.60277	3.95805	2.1049	4.03943	2.4445	0.248312	-0.0850356	-0.589459	1.21249	-0.405543	-0.85986	0.803893	0.932233	0.555553	0.225324	0.685078	0.389866		0.999987
ENSG00000187504	ENSG00000187504	RPL7P48	ribosomal protein L7 pseudogene 48 [Source:HGNC Symbol;Acc:HGNC:35540]	2.74923	0.465823	2.2138	0	2.24651	3.4475	-0.920592	-1.87826	1.4903		1.22501	-0.319322	1.84632	4.01906	2.26145		2.54862	1.91451	-0.498609	-0.467338	0.659002		0.480655	-0.16679	0.618055	0.640258	0.509895		0.630762	0.867535
ENSG00000187510	ENSG00000187510	PLEKHG7	pleckstrin homology and RhoGEF domain containing G7 [Source:HGNC Symbol;Acc:HGNC:33829]	0.535848	0.37496	0.180617	0.495952	0	0.457566	2.15093	-1.13584	0.829681	-0.607573		-1.96315	4.01859	4.04865	4.06788	3.99925		4.01745	0.535246	-0.280548	0.203959	-0.151922		-0.488656	0.59248	0.779057	0.838385	0.879249		0.625085
ENSG00000187513	ENSG00000187513	GJA4	gap junction protein alpha 4 [Source:HGNC Symbol;Acc:HGNC:4278]	0.191588	0	0	0	0.82719	0	0.993276				1.32527		4.06908				3.99634		0.244103				0.33162		0.807151				0.740176
ENSG00000187516	ENSG00000187516	H2AP	H2A.P histone [Source:HGNC Symbol;Acc:HGNC:18417]	0	0.37496	0.462231	0	0	0		-1.13584	1.4526					4.04865	4.03736					-0.280548	0.35979					0.779057	0.719004
ENSG00000187527	ENSG00000187527	ATP13A5	ATPase 13A5 [Source:HGNC Symbol;Acc:HGNC:31789]	2.87193	1.54961	4.0493	0.856722	8.84971	4.0403	-0.109021	1.63931	3.75194	0.644114	3.5679	-3.44577	1.95096	3.313	2.12199	3.95264	1.507	2.3215	-0.0558809	0.494811	1.76813	0.162958	2.36755	-1.48428	0.955437	0.620734	0.0770392	0.870552	0.0179061	0.137733		0.999987			0.0487668
ENSG00000187533	ENSG00000187533	PRR27	proline rich 27 [Source:HGNC Symbol;Acc:HGNC:33193]	0	0	0	0	0	0
ENSG00000187534	ENSG00000187534	PRR13P5	proline rich 13 pseudogene 5 [Source:HGNC Symbol;Acc:HGNC:50618]	25.1598	10.5595	18.8008	17.0201	15.4819	24.3401	0.552738	-1.5792	-1.10035	-0.688054	-0.867935	-0.855045	0.639752	1.31708	0.870752	0.872783	0.990661	0.794872	0.863989	-1.19901	-1.26368	-0.788345	-0.876117	-1.0757	0.387594	0.230522	0.206345	0.430495	0.380967	0.282061		0.999987	0.391977		0.551083
ENSG00000187537	ENSG00000187537	POTEG	POTE ankyrin domain family member G [Source:HGNC Symbol;Acc:HGNC:33896]	2.41849	2.66203	2.50508	1.74904	3.1024	5.01649	-1.27548	-1.53604	2.68419	-3.06009	0.825474	-0.600175	2.07915	2.27773	2.36507	2.84747	2.02336	1.69955	-0.613463	-0.674375	1.13493	-1.07467	0.407972	-0.353138	0.53957	0.500073	0.256405	0.282522	0.683294	0.723985		0.999987
ENSG00000187545	ENSG00000187545	PRAMEF10	PRAME family member 10 [Source:HGNC Symbol;Acc:HGNC:27997]	0.156855	0	0	0	0	0	-0.776147						4.06823						-0.190782						0.848696
ENSG00000187546	ENSG00000187546	AGMO	alkylglycerol monooxygenase [Source:HGNC Symbol;Acc:HGNC:33784]	0.174556	0	0	0	0	0	0.994868						4.06935						0.244478						0.806861
ENSG00000187550	ENSG00000187550	SBK2	SH3 domain binding kinase family member 2 [Source:HGNC Symbol;Acc:HGNC:34416]	0	0.37496	0	0.389601	0	0.317706		-1.13584		-1.52013		-1.61544		4.04865		4.04704		4.03948		-0.280548		-0.375615		-0.399912		0.779057		0.707203		0.689221
ENSG00000187553	ENSG00000187553	CYP26C1	cytochrome P450 family 26 subfamily C member 1 [Source:HGNC Symbol;Acc:HGNC:20577]	10.5567	8.29682	9.42257	5.16187	2.03487	15.8153	-0.012811	1.56842	-1.95182	3.94508	0.874866	-0.00231682	0.996503	1.31802	1.33909	1.95175	2.86953	1.01731	-0.0128559	1.18999	-1.45757	2.02131	0.304881	-0.00227741	0.989743	0.234052	0.14496	0.043248	0.760457	0.998183		0.999987
ENSG00000187556	ENSG00000187556	NANOS3	nanos C2HC-type zinc finger 3 [Source:HGNC Symbol;Acc:HGNC:22048]	0.174556	1.39279	0.701001	1.46533	1.09447	1.53445	0.994868	1.58179	-0.593075	-0.797392	2.82822	-3.26417	4.06935	3.46642	3.98692	2.97132	3.98264	3.88084	0.244478	0.456317	-0.148755	-0.268363	0.710138	-0.841098	0.806861	0.648162	0.881747	0.78842	0.477619	0.400293		0.999987
ENSG00000187566	ENSG00000187566	NHLRC1	NHL repeat containing E3 ubiquitin protein ligase 1 [Source:HGNC Symbol;Acc:HGNC:21576]	0	0	0	0	0	0.896954						1.74542						4.00572						0.435732						0.663031
ENSG00000187569	ENSG00000187569	DPPA3	developmental pluripotency associated 3 [Source:HGNC Symbol;Acc:HGNC:19199]	0	0	0	0	0	0
ENSG00000187581	ENSG00000187581	COX8C	cytochrome c oxidase subunit 8C [Source:HGNC Symbol;Acc:HGNC:24382]	0.458014	0	0	0	0.330876	0	1.60074				1.18114		4.03603				4.04929		0.396613				0.291692		0.691653				0.770522
ENSG00000187589	ENSG00000187589	TERF1P2	TERF1 pseudogene 2 [Source:HGNC Symbol;Acc:HGNC:38110]	2.83823	2.89416	0.513316	0.169916	0.963814	1.37906	-0.683955	-2.50513	-1.49055	-1.14337	-2.7385	0.452563	1.77637	2.59814	4.02816	4.07014	3.99638	3.7406	-0.38503	-0.964202	-0.370031	-0.280916	-0.685247	0.120987	0.700215	0.334944	0.711359	0.778775	0.493188	0.903702		0.999987
ENSG00000187595	ENSG00000187595	ZNF385C	zinc finger protein 385C [Source:HGNC Symbol;Acc:HGNC:33722]	0.673286	1.07478	0.917884	0.505415	0.177969	2.5168	-0.903141	-0.00546655	-0.845341	-1.26015	0.742168	-3.47663	3.97992	3.91956	3.95172	4.02882	4.06672	2.997	-0.226925	-0.00139469	-0.213917	-0.312785	0.182498	-1.16004	0.820482	0.998887	0.830612	0.754444	0.855192	0.246034		0.999987
ENSG00000187600	ENSG00000187600	LINC02583	long intergenic non-protein coding RNA 2583 [Source:HGNC Symbol;Acc:HGNC:53812]	1.76682	0.147649	0.701001	0	0.914388	3.10047	-0.818527	-0.730636	-0.593075		1.63771	-0.615086	2.60344	4.06964	3.98692		3.96383	2.44405	-0.314402	-0.179533	-0.148755		0.413164	-0.251667	0.753216	0.857519	0.881747		0.679486	0.801299
ENSG00000187601	ENSG00000187601	MAGEH1	MAGE family member H1 [Source:HGNC Symbol;Acc:HGNC:24092]	0	0	0	1.58194	1.0977	0				-3.60073	-0.57001					3.44652	3.95951					-1.04474	-0.14396					0.296141	0.885532
ENSG00000187608	ENSG00000187608	ISG15	ISG15 ubiquitin like modifier [Source:HGNC Symbol;Acc:HGNC:4053]	21.1974	59.2164	24.7398	71.6433	27.5466	14.732	0.254072	0.212415	-0.286161	-0.0455571	1.10554	-1.10669	0.69552	0.529722	0.768833	0.439584	0.739235	1.06296	0.365298	0.400992	-0.372202	-0.103637	1.49551	-1.04113	0.714889	0.688426	0.709742	0.917458	0.134781	0.297813		0.999987	0.834071	0.999745	0.25556
ENSG00000187612	ENSG00000187612	OR5W2	olfactory receptor family 5 subfamily W member 2 [Source:HGNC Symbol;Acc:HGNC:15299]	0	0	0	0	0	0
ENSG00000187616	ENSG00000187616	MYMK	myomaker, myoblast fusion factor [Source:HGNC Symbol;Acc:HGNC:33778]	0	0	0	0	0	0
ENSG00000187621	ENSG00000187621	TCL6	T cell leukemia/lymphoma 6 [Source:HGNC Symbol;Acc:HGNC:13463]	3.60919	2.84852	1.94015	0.552197	2.3238	2.42905	1.14994	-0.850397	0.596621	-2.29799	-4.65847	-2.014	1.67974	2.35027	2.56977	4.01747	2.93833	2.48873	0.684593	-0.361829	0.232169	-0.572	-1.58542	-0.809249	0.493601	0.71748	0.816407	0.567322	0.112871	0.418372		0.999987
ENSG00000187627	ENSG00000187627	RGPD1	RANBP2 like and GRIP domain containing 1 [Source:HGNC Symbol;Acc:HGNC:32414]	15.09	5.40189	5.25305	7.0172	16.1939	15.6193	0.241858	1.48746	-3.83957	-0.00178362	1.75495	1.69044	0.806123	2.05149	2.25129	1.55677	1.15781	1.14579	0.300026	0.725062	-1.7055	-0.00114572	1.51575	1.47535	0.764158	0.468414	0.0881013	0.999086	0.129582	0.14012		0.999987			0.247815
ENSG00000187642	ENSG00000187642	PERM1	PPARGC1 and ESRR induced regulator, muscle 1 [Source:HGNC Symbol;Acc:HGNC:28208]	3.01563	1.1394	1.33352	2.63235	7.49317	3.22488	-0.333166	3.33981	-0.15997	0.928651	1.10648	0.433584	1.76505	3.77779	3.78427	2.19048	1.37109	2.22546	-0.188757	0.884064	-0.0422723	0.423949	0.807011	0.194829	0.850283	0.376661	0.966282	0.671603	0.41966	0.845527		0.999987			0.588854
ENSG00000187653	ENSG00000187653	TMSB4XP8	TMSB4X pseudogene 8 [Source:HGNC Symbol;Acc:HGNC:11885]	0	1.50946	0	0.389601	0.978463	0.795347		0.657494		-1.52013	-1.54132	0.265939		2.85195		4.04704	3.96832	3.98066		0.230542		-0.375615	-0.388405	0.0668078		0.81767		0.707203	0.697716	0.946735		0.999987
ENSG00000187657	ENSG00000187657	TSPY13P	testis specific protein Y-linked 13, pseudogene [Source:HGNC Symbol;Acc:HGNC:23905]	0	0	0	0	0	0
ENSG00000187658	ENSG00000187658	C5orf52	chromosome 5 open reading frame 52 [Source:HGNC Symbol;Acc:HGNC:35121]	0	0	0	0	0	0
ENSG00000187664	ENSG00000187664	HAPLN4	hyaluronan and proteoglycan link protein 4 [Source:HGNC Symbol;Acc:HGNC:31357]	0	0.18748	0	0.131916	0	0.173435		-0.728424		0.627924		-0.839912		4.06927		4.06745		4.0721		-0.179006		0.154378		-0.20626		0.857933		0.877312		0.836588
ENSG00000187672	ENSG00000187672	ERC2	ELKS/RAB6-interacting/CAST family member 2 [Source:HGNC Symbol;Acc:HGNC:31922]	0	0.139171	0	0.917757	0.534569	0.288542		-0.717969		-0.628212	1.41872	-1.20749		4.06747		3.98739	4.01886	4.04723		-0.176515		-0.15755	0.353015	-0.29835		0.859889		0.874812	0.724077	0.765436
ENSG00000187682	ENSG00000187682	ERAS	ES cell expressed Ras [Source:HGNC Symbol;Acc:HGNC:5174]	0	0	0.142274	0	1.22096	0			-0.924165		-1.0926				4.06672		3.97656				-0.227251		-0.274761				0.820229		0.7835
ENSG00000187686	ENSG00000187686	KRT18P59	keratin 18 pseudogene 59 [Source:HGNC Symbol;Acc:HGNC:48886]	10.061	3.03023	9.36926	7.58708	10.7918	22.0772	-0.806689	-0.284458	-4.20468	-0.377456	-0.981855	-0.0661428	0.991025	2.28518	1.55762	1.37867	1.18205	0.893428	-0.813995	-0.124479	-2.69942	-0.273783	-0.830638	-0.0740326	0.415648	0.900936	0.00694603	0.784252	0.406178	0.940984		0.999987			0.575699
ENSG00000187688	ENSG00000187688	TRPV2	transient receptor potential cation channel subfamily V member 2 [Source:HGNC Symbol;Acc:HGNC:18082]	4.30369	6.04422	11.6693	8.39897	1.15608	12.0825	-1.22584	0.492906	-0.199234	0.670505	-0.136098	0.578298	1.65966	1.46754	1.07606	1.2824	3.9691	1.20103	-0.73861	0.335873	-0.185151	0.522853	-0.0342893	0.481503	0.460144	0.736966	0.85311	0.601076	0.972646	0.630159		0.999987
ENSG00000187689	ENSG00000187689	AMTN	amelotin [Source:HGNC Symbol;Acc:HGNC:33188]	1.68538	0	1.82011	2.40735	0	0.59797	2.85122		0.681855	0.412454		1.67836	3.10232		2.82346	2.25128		4.02732	0.919061		0.241496	0.183209		0.416743	0.358064		0.809171	0.854634		0.676866
ENSG00000187690	ENSG00000187690	EZHIP	EZH inhibitory protein [Source:HGNC Symbol;Acc:HGNC:33738]	0	0.18748	0	0.138555	0.177969	0.186907		-0.728424		0.627793	0.742168	0.956652		4.06927		4.06743	4.06672	4.06972		-0.179006		0.154346	0.182498	0.235066		0.857933		0.877337	0.855192	0.814158
ENSG00000187699	ENSG00000187699	C2orf88	chromosome 2 open reading frame 88 [Source:HGNC Symbol;Acc:HGNC:28191]	3.56384	1.31236	0.633336	1.65965	3.79751	3.90442	0.153469	-1.42105	0.507078	2.50057	0.745504	-1.06313	1.74047	3.98972	3.99086	3.17438	2.08136	2.02269	0.0881765	-0.356178	0.12706	0.787734	0.358182	-0.525604	0.929736	0.721707	0.898893	0.430852	0.720207	0.599164		0.999987
ENSG00000187701	ENSG00000187701	OR2T27	olfactory receptor family 2 subfamily T member 27 [Source:HGNC Symbol;Acc:HGNC:31252]	0	0	0	0	0	0
ENSG00000187714	ENSG00000187714	SLC18A3	solute carrier family 18 member A3 [Source:HGNC Symbol;Acc:HGNC:10936]	0	0.627301	0.154077	0.455809	0	0.298985		1.70581	0.828212	0.10233		1.33172		4.01833	4.06762	4.00049		4.04676		0.424508	0.203611	0.0255794		0.329082		0.671196	0.838658	0.979593		0.742094
ENSG00000187715	ENSG00000187715	KBTBD12	kelch repeat and BTB domain containing 12 [Source:HGNC Symbol;Acc:HGNC:25731]	0	1.37722	2.12907	0.277111	0.155377	1.49817		0.242354	0.486616	1.03095	-1.02292	-3.69099		3.86712	3.20775	4.04771	4.0698	3.57505		0.0626704	0.1517	0.2547	-0.251345	-1.03243		0.950029	0.879424	0.798955	0.801548	0.301871		0.999987
ENSG00000187721	ENSG00000187721	GTF2IP3	general transcription factor IIi pseudogene 3 [Source:HGNC Symbol;Acc:HGNC:42640]	0	0	0	0	0	0.173435						-0.839912						4.0721						-0.20626						0.836588
ENSG00000187726	ENSG00000187726	DNAJB13	DnaJ heat shock protein family (Hsp40) member B13 [Source:HGNC Symbol;Acc:HGNC:30718]	0	0	0.180617	0.471747	0.46613	0.149492			0.829681	-0.607521	-1.57626	0.933017			4.06788	3.99926	4.0288	4.06557			0.203959	-0.151908	-0.391247	0.229493			0.838385	0.879259	0.695614	0.818486
ENSG00000187730	ENSG00000187730	GABRD	gamma-aminobutyric acid type A receptor subunit delta [Source:HGNC Symbol;Acc:HGNC:4084]	0.479898	0.749919	1.4066	0	0.220745	0.144271	2.14727	-1.3476	0.297962		-1.0296	-0.806606	4.01932	4.0139	3.78213		4.0709	4.06647	0.534237	-0.335734	0.0787817		-0.252918	-0.198355	0.593178	0.737071	0.937206		0.800332	0.842767
ENSG00000187733	ENSG00000187733	AMY1C	amylase alpha 1C [Source:HGNC Symbol;Acc:HGNC:476]	0	0.610732	1.94117	1.97874	2.28854	2.28672		1.64467	-0.799437	1.5326	3.3376	-0.191635		4.03451	3.2401	3.45859	3.26565	3.2624		0.40765	-0.246732	0.443128	1.02203	-0.0587405		0.683531	0.805116	0.657673	0.306766	0.953159
ENSG00000187747	ENSG00000187747	OR52B6	olfactory receptor family 52 subfamily B member 6 [Source:HGNC Symbol;Acc:HGNC:15211]	0	0.470475	0	0	0	0		1.65451						4.03602						0.409935						0.681853
ENSG00000187753	ENSG00000187753	C9orf153	chromosome 9 open reading frame 153 [Source:HGNC Symbol;Acc:HGNC:31456]	8.02117	1.90696	5.81258	1.22557	6.29288	12.9992	1.40933	3.9688	-0.902984	0.273634	1.98399	-0.329993	1.20209	3.05833	1.61653	3.27384	1.69624	1.34342	1.1724	1.2977	-0.558595	0.0835822	1.16964	-0.245636	0.241038	0.194389	0.576438	0.933389	0.242145	0.805964		0.999987			0.398297
ENSG00000187754	ENSG00000187754	SSX7	SSX family member 7 [Source:HGNC Symbol;Acc:HGNC:19653]	0	0.18748	0	0	0	0		-0.728424						4.06927						-0.179006						0.857933
ENSG00000187758	ENSG00000187758	ADH1A	alcohol dehydrogenase 1A (class I), alpha polypeptide [Source:HGNC Symbol;Acc:HGNC:249]	0	0	0	0	0	0
ENSG00000187762	ENSG00000187762	HSPE1P11	heat shock protein family E (Hsp10) member 1 pseudogene 11 [Source:HGNC Symbol;Acc:HGNC:49330]	13.4236	3.84146	11.0481	6.85544	7.85397	21.633	-0.284135	-0.665953	0.885602	-2.02364	-0.89207	-3.02279	0.859541	2.04853	1.10562	1.44496	1.35853	1.04756	-0.330566	-0.325088	0.801001	-1.40048	-0.656644	-2.88556	0.740973	0.745114	0.423131	0.161369	0.51141	0.00390718		0.999987			0.670857
ENSG00000187763	ENSG00000187763	OR2B7P	olfactory receptor family 2 subfamily B member 7 pseudogene [Source:HGNC Symbol;Acc:HGNC:13967]	0	0	0	0.415666	0	0				1.25824						4.03817						0.311588						0.755354
ENSG00000187766	ENSG00000187766	KRTAP10-8	keratin associated protein 10-8 [Source:HGNC Symbol;Acc:HGNC:20525]	0	0	0	0.138555	0	0				0.627793						4.06743						0.154346						0.877337
ENSG00000187772	ENSG00000187772	LIN28B	lin-28 homolog B [Source:HGNC Symbol;Acc:HGNC:32207]	0.152671	0	0	1.11256	0.316227	2.3661	0.98661			-0.660984	-0.123858	1.88902	4.06794			3.97853	4.02007	3.06674	0.242533			-0.166138	-0.03081	0.615971	0.808367			0.868049	0.975421	0.537914
ENSG00000187773	ENSG00000187773	DIPK1C	divergent protein kinase domain 1C [Source:HGNC Symbol;Acc:HGNC:31729]	0	0.937399	0	0	0	1.0099		-1.38004				-1.60683		4.00302				3.9965		-0.34475				-0.402058		0.730282				0.687641		0.999987
ENSG00000187775	ENSG00000187775	DNAH17	dynein axonemal heavy chain 17 [Source:HGNC Symbol;Acc:HGNC:2946]	1.88128	1.61357	0.748012	3.86273	1.18328	2.05654	-0.365123	0.491062	-0.353078	-3.88264	-0.127935	-2.8066	2.51419	2.97248	3.98788	2.39717	3.55131	2.88834	-0.145225	0.165203	-0.0885377	-1.61967	-0.0360247	-0.9717	0.884533	0.868784	0.929449	0.105303	0.971263	0.3312		0.999987
ENSG00000187783	ENSG00000187783	TMEM72	transmembrane protein 72 [Source:HGNC Symbol;Acc:HGNC:31658]	0	0	0.180617	0.357397	0	0.491222			0.829681	-1.55294		-0.821972			4.06788	4.0491		4.01301			0.203959	-0.383528		-0.204827			0.838385	0.701328		0.837707
ENSG00000187791	ENSG00000187791	SPATA31F3	SPATA31 subfamily F member 3 [Source:HGNC Symbol;Acc:HGNC:42673]	0	0.18748	0	0.554222	0	0.144271		-0.728424		1.31066		-0.806606		4.06927		4.02015		4.06647		-0.179006		0.326023		-0.198355		0.857933		0.744407		0.842767
ENSG00000187796	ENSG00000187796	CARD9	caspase recruitment domain family member 9 [Source:HGNC Symbol;Acc:HGNC:16391]	31.733	27.6384	30.2291	38.8934	29.3607	34.4425	-0.510894	0.0336119	0.94145	-0.247211	0.242312	-0.311908	0.634413	0.714697	0.695156	0.584557	0.721917	0.677216	-0.805302	0.0470296	1.3543	-0.422903	0.335651	-0.460574	0.420645	0.96249	0.175641	0.672366	0.737134	0.645104		0.999987	0.351217		0.840574
ENSG00000187806	ENSG00000187806	TMEM202	transmembrane protein 202 [Source:HGNC Symbol;Acc:HGNC:33733]	0	0.18748	0	0	0	0		-0.728424						4.06927						-0.179006						0.857933
ENSG00000187808	ENSG00000187808	SOWAHD	sosondowah ankyrin repeat domain family member D [Source:HGNC Symbol;Acc:HGNC:32960]	0.59692	0.31365	2.37502	2.92105	0.906104	2.22842	-1.39037	1.44482	-2.07223	-2.70152	-1.04787	-2.47838	4.01271	4.04797	2.7416	2.19483	3.95613	2.8672	-0.346491	0.356924	-0.755848	-1.23086	-0.264872	-0.864391	0.728974	0.721148	0.44974	0.218377	0.791108	0.387373
ENSG00000187812	ENSG00000187812	GOLGA6EP	golgin A6 family member E, pseudogene [Source:HGNC Symbol;Acc:HGNC:55708]	0	0.37496	0	0	0	0.317706		-1.13584				-1.61544		4.04865				4.03948		-0.280548				-0.399912		0.779057				0.689221
ENSG00000187821	ENSG00000187821	HELT	helt bHLH transcription factor [Source:HGNC Symbol;Acc:HGNC:33783]	0.524833	0	0	0	0	0	-1.37377						4.03377						-0.340566						0.73343
ENSG00000187823	ENSG00000187823	RTL4	retrotransposon Gag like 4 [Source:HGNC Symbol;Acc:HGNC:25214]	0	0	0	0.495952	0	0.173516				-0.607573		0.965363				3.99925		4.07115				-0.151922		0.237123				0.879249		0.812561
ENSG00000187824	ENSG00000187824	TMEM220	transmembrane protein 220 [Source:HGNC Symbol;Acc:HGNC:33757]	2.00733	0.168267	0.466611	0	1.69843	1.90507	-1.37036	1.05332	1.36397		4.15029	-2.50036	2.63016	4.07013	4.02489		3.33364	3.03286	-0.521017	0.258792	0.338884		1.24497	-0.824424	0.602355	0.795796	0.734697		0.213142	0.409698
ENSG00000187833	ENSG00000187833	C2orf78	chromosome 2 open reading frame 78 [Source:HGNC Symbol;Acc:HGNC:34349]	0.174556	0.139171	0.339766	0.568299	0.165438	0	0.994868	-0.717969	-1.72264	-2.28243	0.772992		4.06935	4.06747	4.03762	4.01926	4.07192		0.244478	-0.176515	-0.426648	-0.567873	0.189835		0.806861	0.859889	0.669636	0.570122	0.849439
ENSG00000187847	ENSG00000187847	OR7E25P	olfactory receptor family 7 subfamily E member 25 pseudogene [Source:HGNC Symbol;Acc:HGNC:8397]	0.309526	0.37496	0	0.1948	0.316227	0.173516	0.104062	-1.13584		-1.12012	-0.123858	0.965363	4.0788	4.04865		4.06611	4.02007	4.07115	0.025513	-0.280548		-0.275478	-0.03081	0.237123	0.979646	0.779057		0.782949	0.975421	0.812561
ENSG00000187848	ENSG00000187848	P2RX2	purinergic receptor P2X 2 [Source:HGNC Symbol;Acc:HGNC:15459]	0.191588	0.18748	0	0.578942	0.330876	0	0.993276	-0.728424		1.01774	1.18114		4.06908	4.06927		3.98994	4.04929		0.244103	-0.179006		0.255075	0.291692		0.807151	0.857933		0.798665	0.770522
ENSG00000187855	ENSG00000187855	ASCL4	achaete-scute family bHLH transcription factor 4 [Source:HGNC Symbol;Acc:HGNC:24311]	0.524833	0	0	0	0	0	-1.37377						4.03377						-0.340566						0.73343
ENSG00000187857	ENSG00000187857	OR6C75	olfactory receptor family 6 subfamily C member 75 [Source:HGNC Symbol;Acc:HGNC:31304]	0	0	0.180617	0.786857	0	0			0.829681	-0.177607					4.06788	3.94248					0.203959	-0.0450496					0.838385	0.964068
ENSG00000187862	ENSG00000187862	TTC24	tetratricopeptide repeat domain 24 [Source:HGNC Symbol;Acc:HGNC:32348]	0.156855	0.139171	0.789967	0.853349	0	0.293763	-0.776147	-0.717969	-1.54518	-0.94458		0.0595105	4.06823	4.06747	4.01252	3.98334		4.07391	-0.190782	-0.176515	-0.385089	-0.237133		0.0146077	0.848696	0.859889	0.700171	0.812554		0.988345
ENSG00000187867	ENSG00000187867	PALM3	paralemmin 3 [Source:HGNC Symbol;Acc:HGNC:33274]	4.22349	14.077	10.627	10.5011	1.3822	9.53472	-1.40556	-0.382016	0.431543	0.826231	-0.848744	-1.69402	1.56191	0.964603	1.11703	1.11911	3.39633	1.49567	-0.899896	-0.396034	0.386331	0.738295	-0.2499	-1.13261	0.368176	0.69208	0.699251	0.460335	0.802665	0.257377		0.999987
ENSG00000187870	ENSG00000187870	RNFT1P3	ring finger protein, transmembrane 1 pseudogene 3 [Source:HGNC Symbol;Acc:HGNC:44389]	0	0	0	1.07219	0	0				-1.7842						3.99328						-0.446802						0.655018
ENSG00000187871	ENSG00000187871	GFRAL	GDNF family receptor alpha like [Source:HGNC Symbol;Acc:HGNC:32789]	0	0	0	0	0	0
ENSG00000187889	ENSG00000187889	FYB2	FYN binding protein 2 [Source:HGNC Symbol;Acc:HGNC:27295]	1.1959	1.57504	1.6477	1.44923	1.33421	3.78588	0.970102	0.133956	1.46685	-0.787098	1.50959	-2.16689	3.03934	3.08031	2.73304	2.98768	3.74354	2.63745	0.319182	0.043488	0.536709	-0.263448	0.403252	-0.821583	0.749589	0.965313	0.591469	0.792205	0.686763	0.411314		0.999987
ENSG00000187893	ENSG00000187893	CXXC1P1	CXXC finger protein 1 pseudogene 1 [Source:HGNC Symbol;Acc:HGNC:27864]	0	0	0	0.192488	0.165438	0.186907				0.652198	0.772992	0.956652				4.07153	4.07192	4.06972				0.160185	0.189835	0.235066				0.872735	0.849439	0.814158
ENSG00000187900	ENSG00000187900	OR5H7P	olfactory receptor family 5 subfamily H member 7 pseudogene [Source:HGNC Symbol;Acc:HGNC:14771]	0	0	0	0	0	0
ENSG00000187902	ENSG00000187902	SHISA7	shisa family member 7 [Source:HGNC Symbol;Acc:HGNC:35409]	0.632569	0.156825	0.154077	0.138555	0.481665	0	2.37217	1.04045	0.828212	0.627793	0.228436		4.01091	4.06794	4.06762	4.06743	3.9985		0.591429	0.255769	0.203611	0.154346	0.0571304		0.554233	0.798129	0.838658	0.877337	0.954441
ENSG00000187904	ENSG00000187904	None	novel transcript, sense overlapping TBC1D14	0.994232	0.139171	0.964359	0.364716	0.177969	0.655753	0.108763	-0.717969	0.00524841	-1.92177	0.742168	-2.72872	3.80334	4.06747	3.9261	4.03746	4.06672	3.97704	0.0285966	-0.176515	0.0013368	-0.475985	0.182498	-0.686119	0.977186	0.859889	0.998933	0.634085	0.855192	0.492638
ENSG00000187905	ENSG00000187905	LRRC74B	leucine rich repeat containing 74B [Source:HGNC Symbol;Acc:HGNC:34301]	0.29846	1.15303	0	0	0.150789	1.20808	-1.19275	-2.86559			-0.999734	-3.33691	4.04884	3.98021			4.06573	3.9231	-0.294591	-0.719959			-0.245893	-0.85058	0.768307	0.47155			0.805765	0.395002		0.999987
ENSG00000187912	ENSG00000187912	CLEC17A	C-type lectin domain containing 17A [Source:HGNC Symbol;Acc:HGNC:34520]	0.174944	0.749919	0	0	0	0.49114	-0.777699	-1.3476				-1.9959	4.0685	4.0139				4.01856	-0.191151	-0.335734				-0.496669	0.848407	0.737071				0.619422
ENSG00000187918	ENSG00000187918	OR51I2	olfactory receptor family 51 subfamily I member 2 [Source:HGNC Symbol;Acc:HGNC:15201]	6.81928	0.18748	8.4094	0	9.70739	15.9233	-0.0475121	-0.728424	0.439855		1.37426	0.16715	1.37452	4.06927	1.21889		1.22073	1.00379	-0.0345663	-0.179006	0.360864		1.12578	0.166519	0.972426	0.857933	0.718201		0.26026	0.867748					0.419412
ENSG00000187922	ENSG00000187922	LCN10	lipocalin 10 [Source:HGNC Symbol;Acc:HGNC:20892]	2.20981	1.29003	6.74297	3.54424	1.16863	3.36082	-0.265461	0.706347	-0.320098	-1.66251	-1.36054	-0.569781	2.2171	3.61297	1.38341	2.27689	3.91879	2.17746	-0.119733	0.195503	-0.231383	-0.730166	-0.347183	-0.261672	0.904694	0.844999	0.817018	0.465289	0.728454	0.793574		0.999987
ENSG00000187942	ENSG00000187942	LDLRAD2	low density lipoprotein receptor class A domain containing 2 [Source:HGNC Symbol;Acc:HGNC:32071]	6.70016	4.93889	5.63567	4.20757	4.33864	8.9372	-0.319173	0.496991	-0.723321	2.27081	-0.865635	-0.994495	1.21473	1.6338	1.4948	1.85533	1.83739	1.49834	-0.262753	0.304193	-0.483892	1.22394	-0.471122	-0.663734	0.792741	0.760981	0.628462	0.220975	0.637554	0.506861		0.999987			0.770623
ENSG00000187944	ENSG00000187944	C2orf66	chromosome 2 open reading frame 66 [Source:HGNC Symbol;Acc:HGNC:33809]	8.95863	1.13102	8.47257	1.7773	4.81527	19.7181	-1.22459	-0.236503	-0.3643	-2.23731	1.08281	1.08679	1.17295	3.96645	1.24349	2.83999	1.8932	1.03442	-1.04403	-0.0596258	-0.292966	-0.787787	0.571947	1.05062	0.296474	0.952454	0.769548	0.430821	0.567358	0.293432		0.999987			0.717049
ENSG00000187952	ENSG00000187952	HS6ST1P1	heparan sulfate 6-O-sulfotransferase 1 pseudogene 1 [Source:HGNC Symbol;Acc:HGNC:31835]	4.18382	9.11007	2.82981	18.1897	3.00249	3.41991	0.750109	1.4765	-0.716176	-0.326985	1.61121	-0.8504	1.74886	1.39193	2.40928	0.903144	2.65334	1.96763	0.428913	1.06076	-0.297258	-0.362052	0.607238	-0.432195	0.667987	0.288799	0.76627	0.717313	0.543693	0.6656		0.999987
ENSG00000187959	ENSG00000187959	CPSF4L	cleavage and polyadenylation specific factor 4 like [Source:HGNC Symbol;Acc:HGNC:33632]	2.13297	0.74742	1.0794	0.487169	0.906825	1.43544	-0.0251684	-0.535849	-2.84211	-1.12637	-0.673831	-3.91987	2.40318	3.98366	3.99102	4.01074	3.93541	3.61992	-0.0104729	-0.134512	-0.712125	-0.280838	-0.171222	-1.08286	0.991644	0.892998	0.476387	0.778835	0.864049	0.278871
ENSG00000187969	ENSG00000187969	ZCCHC13	zinc finger CCHC-type containing 13 [Source:HGNC Symbol;Acc:HGNC:31749]	0.305342	0.336533	0.180617	0	0	0	1.39096	1.46266	0.829681				4.04797	4.04908	4.06788				0.34362	0.361234	0.203959				0.731132	0.717925	0.838385
ENSG00000187979	ENSG00000187979	FAM230D	family with sequence similarity 230 member D [Source:HGNC Symbol;Acc:HGNC:53910]	0	0	0	0.779202	0	0				-1.84761						4.02515						-0.459015						0.646224
ENSG00000187980	ENSG00000187980	PLA2G2C	phospholipase A2 group IIC [Source:HGNC Symbol;Acc:HGNC:9032]	0.156855	1.12488	0	0.722957	0	0	-0.776147	-1.40339		-0.578204			4.06823	3.99538		4.00142			-0.190782	-0.351254		-0.1445			0.848696	0.725398		0.885106				0.999987
ENSG00000187988	ENSG00000187988	KCTD9P3	potassium channel tetramerization domain containing 9 pseudogene 3 [Source:HGNC Symbol;Acc:HGNC:49912]	3.42724	1.00905	1.75471	0.584401	3.12481	4.67617	0.257035	-1.65357	0.62443	-1.75986	-0.610077	-0.827999	1.68781	3.97059	2.64649	4.03955	2.41196	1.77575	0.152289	-0.416455	0.235946	-0.435657	-0.252939	-0.466282	0.878959	0.677077	0.813474	0.663085	0.800316	0.641014		0.999987
ENSG00000187997	ENSG00000187997	C17orf99	chromosome 17 open reading frame 99 [Source:HGNC Symbol;Acc:HGNC:34490]	0	0.18748	0	0.584401	0.330876	0.288542		-0.728424		-1.75986	1.18114	-1.20749		4.06927		4.03955	4.04929	4.04723		-0.179006		-0.435657	0.291692	-0.29835		0.857933		0.663085	0.770522	0.765436
ENSG00000187999	ENSG00000187999	HNRNPA1P61	heterogeneous nuclear ribonucleoprotein A1 pseudogene 61 [Source:HGNC Symbol;Acc:HGNC:48791]	5.7406	3.24765	3.56496	3.04748	4.16165	7.09569	-0.099505	-2.13524	-1.45167	-0.725254	-0.72984	-0.342523	1.29921	2.44265	1.8172	2.50277	1.79856	1.73138	-0.0765889	-0.87415	-0.79885	-0.289781	-0.405792	-0.197832	0.938951	0.382037	0.424377	0.771984	0.684896	0.843176		0.999987			0.803351
ENSG00000188000	ENSG00000188000	OR7D2	olfactory receptor family 7 subfamily D member 2 [Source:HGNC Symbol;Acc:HGNC:8378]	0.44769	0.56244	0.197492	0.263832	1.48894	1.60733	-1.34279	-1.29921	-0.941431	1.03114	1.38153	3.14326	4.02935	4.03076	4.06971	4.04772	3.97758	3.82661	-0.333253	-0.322323	-0.231326	0.254746	0.34733	0.821423	0.738943	0.747208	0.817061	0.798919	0.728343	0.411405
ENSG00000188002	ENSG00000188002	PDCD6P1	PDCD6 pseudogene 1 [Source:HGNC Symbol;Acc:HGNC:55763]	0.826734	0.434469	0.622149	2.2827	0.522324	2.75214	-1.35185	-1.88749	1.40886	-1.4293	-2.16406	-0.672074	3.80444	4.01842	4.00898	2.35184	4.01973	2.59174	-0.355336	-0.469709	0.351427	-0.607735	-0.53836	-0.259313	0.722338	0.638563	0.725268	0.543363	0.590328	0.795393
ENSG00000188004	ENSG00000188004	SNHG28	small nucleolar RNA host gene 28 [Source:HGNC Symbol;Acc:HGNC:27647]	11.0045	7.5058	10.1495	19.7444	21.2047	19.8126	0.470289	-0.281549	-1.49	0.715383	-0.497902	1.77979	0.986435	1.37021	3.63014	0.822704	3.23248	3.07751	0.476756	-0.205479	-0.410452	0.86955	-0.154031	0.578321	0.633536	0.837198	0.681474	0.384546	0.877585	0.563047		0.999987			0.929184
ENSG00000188011	ENSG00000188011	RTP5	receptor transporter protein 5 (putative) [Source:HGNC Symbol;Acc:HGNC:26585]	0.174944	0.147649	0.832288	0	0	0.533858	-0.777699	-0.730636	0.403786			1.23198	4.0685	4.06964	3.91348			4.01966	-0.191151	-0.179533	0.103178			0.306489	0.848407	0.857519	0.917821			0.759232
ENSG00000188013	ENSG00000188013	MEIS3P2	Meis homeobox 3 pseudogene 2 [Source:HGNC Symbol;Acc:HGNC:17638]	0	0.37496	0.155537	0	0	0.186907		-1.13584	0.847598			0.956652		4.04865	4.0709			4.06972		-0.280548	0.208209			0.235066		0.779057	0.835066			0.814158
ENSG00000188029	ENSG00000188029	CTSL3P	cathepsin L family member 3, pseudogene [Source:HGNC Symbol;Acc:HGNC:33132]	0	0	0	0	0	0
ENSG00000188032	ENSG00000188032	C19orf67	chromosome 19 open reading frame 67 [Source:HGNC Symbol;Acc:HGNC:34354]	0.14923	1.36781	0.308154	0.527663	0.301579	0.750518	-0.784481	-2.63869	1.23183	1.3101	-1.39884	-2.35683	4.06965	3.53776	4.04781	4.02007	4.04685	4.00792	-0.192764	-0.745865	0.304319	0.325889	-0.345662	-0.588043	0.847144	0.455749	0.760885	0.744508	0.729597	0.556504		0.999987
ENSG00000188037	ENSG00000188037	CLCN1	chloride voltage-gated channel 1 [Source:HGNC Symbol;Acc:HGNC:2019]	2.73239	3.68498	3.28426	3.32874	4.02116	4.82424	-0.916035	-0.0726286	-0.237301	-0.418739	0.598798	-0.1294	2.23827	2.02659	1.89924	1.83265	2.27043	1.88312	-0.409261	-0.0358378	-0.124946	-0.228488	0.263738	-0.0687157	0.682348	0.971412	0.900566	0.819267	0.791981	0.945216		0.999987			0.877142
ENSG00000188038	ENSG00000188038	NRN1L	neuritin 1 like [Source:HGNC Symbol;Acc:HGNC:29811]	0.74971	1.34613	0.934686	1.48427	0.496314	0.511482	0.664631	1.72538	-2.66741	3.2633	1.25432	-1.98305	3.99	3.98372	3.99787	3.53533	4.0215	4.02163	0.166574	0.433108	-0.667208	0.923054	0.311904	-0.493097	0.867705	0.664936	0.50464	0.355979	0.755114	0.621944		0.999987
ENSG00000188050	ENSG00000188050	RNF133	ring finger protein 133 [Source:HGNC Symbol;Acc:HGNC:21154]	7.53797	2.22905	7.0963	3.93107	4.44038	6.86881	0.702332	-0.097787	-2.31125	-0.693419	-1.64261	0.872766	1.19506	2.43141	1.57124	1.90331	1.9493	1.5532	0.587698	-0.0402182	-1.47097	-0.364323	-0.842666	0.561913	0.556735	0.967919	0.141299	0.715617	0.399415	0.574175		0.999987			0.569216
ENSG00000188051	ENSG00000188051	TMEM221	transmembrane protein 221 [Source:HGNC Symbol;Acc:HGNC:21943]	0.174556	0	0.296351	0	0.496314	0.651342	0.994868		-0.0442752		1.25432	-2.19564	4.06935		4.07663		4.0215	4.00849	0.244478		-0.0108607		0.311904	-0.547746	0.806861		0.991335		0.755114	0.583867
ENSG00000188056	ENSG00000188056	TREML4	triggering receptor expressed on myeloid cells like 4 [Source:HGNC Symbol;Acc:HGNC:30807]	0.871831	0.37496	0	1.78163	0.533908	1.74207	-0.860633	-1.13584		-1.55299	1.38405	0.238389	3.71958	4.04865		3.13376	4.03976	3.74505	-0.231379	-0.280548		-0.495569	0.342606	0.0636543	0.81702	0.779057		0.620199	0.731895	0.949245
ENSG00000188060	ENSG00000188060	RAB42	RAB42, member RAS oncogene family [Source:HGNC Symbol;Acc:HGNC:28702]	0.505298	0.156825	0	0	0.267285	0.144271	-0.109902	1.04045			1.15223	-0.806606	4.01846	4.06794			4.0479	4.06647	-0.0273494	0.255769			0.284649	-0.198355	0.978181	0.798129			0.775913	0.842767
ENSG00000188076	ENSG00000188076	SCGB1C1	secretoglobin family 1C member 1 [Source:HGNC Symbol;Acc:HGNC:18394]	0	0	0	0	0	0
ENSG00000188078	ENSG00000188078	None	Hermansky-Pudlak syndrome 1 (HPS1) pseudogene	0	0	0	0	0	0
ENSG00000188086	ENSG00000188086	PRSS45P	serine protease 45, pseudogene [Source:HGNC Symbol;Acc:HGNC:30717]	0	0	0	0	0	0
ENSG00000188089	ENSG00000188089	PLA2G4E	phospholipase A2 group IVE [Source:HGNC Symbol;Acc:HGNC:24791]	0.498342	1.04522	1.1126	0.169916	0.77613	0.347032	0.294464	-2.60862	0.424193	-1.14337	3.00961	1.377	4.01505	3.99365	3.97348	4.07014	3.96154	4.0496	0.0733399	-0.653193	0.106756	-0.280916	0.759708	0.340033	0.941536	0.513632	0.914983	0.778775	0.447429	0.733832		0.999987
ENSG00000188095	ENSG00000188095	MESP2	mesoderm posterior bHLH transcription factor 2 [Source:HGNC Symbol;Acc:HGNC:29659]	1.06748	1.77815	0.855527	3.3455	2.30489	2.57376	-2.89605	0.166595	-1.56873	0.437777	3.33155	1.24517	3.70815	3.48807	4.00113	1.87759	3.06167	2.6548	-0.780994	0.0477613	-0.392071	0.233158	1.08815	0.469025	0.434806	0.961906	0.695006	0.815638	0.27653	0.639052		0.999987
ENSG00000188100	ENSG00000188100	FAM25A	family with sequence similarity 25 member A [Source:HGNC Symbol;Acc:HGNC:23436]	0.763356	3.96238	0.734976	10.6737	3.50328	3.27059	1.68669	0.989995	-0.176911	-0.0778838	0.579321	4.36969	4.00687	1.95556	3.94534	1.13867	2.33351	2.83721	0.420951	0.506247	-0.0448404	-0.0683989	0.248261	1.54014	0.673791	0.612684	0.964235	0.945468	0.803932	0.123527		0.999987
ENSG00000188101	ENSG00000188101	ALOX15P2	arachidonate 15-lipoxygenase pseudogene 2 [Source:HGNC Symbol;Acc:HGNC:39027]	0	0	0.622149	0	0	0			1.40886						4.00898						0.351427						0.725268
ENSG00000188120	ENSG00000188120	DAZ1	deleted in azoospermia 1 [Source:HGNC Symbol;Acc:HGNC:2682]	0	0	0	0	0	0
ENSG00000188124	ENSG00000188124	OR2AG2	olfactory receptor family 2 subfamily AG member 2 [Source:HGNC Symbol;Acc:HGNC:15143]	24.9765	6.13687	14.9768	7.50687	13.6048	31.2965	0.180901	-0.522159	-1.32709	-0.330839	-0.955388	-0.345914	0.643497	1.47274	0.934906	1.28452	1.15375	0.825417	0.281122	-0.354549	-1.41949	-0.257558	-0.828069	-0.419077	0.778617	0.722927	0.155758	0.796748	0.407631	0.67516		0.999987	0.323975		0.577064
ENSG00000188133	ENSG00000188133	TMEM215	transmembrane protein 215 [Source:HGNC Symbol;Acc:HGNC:33816]	0	0.522608	0.180617	0	0	0.342459		-1.89027	0.829681			-1.61993		4.02011	4.06788			4.0407		-0.470204	0.203959			-0.400904		0.638209	0.838385			0.688491
ENSG00000188152	ENSG00000188152	NUTM2G	NUT family member 2G [Source:HGNC Symbol;Acc:HGNC:23449]	6.19343	1.19473	4.24046	1.19374	8.81686	11.961	0.898554	-2.50198	0.245413	2.03823	1.61447	-0.846157	1.26378	3.72659	1.84604	3.60265	1.45767	1.26622	0.711007	-0.671386	0.13294	0.565759	1.10757	-0.668254	0.47708	0.501975	0.894241	0.571558	0.268046	0.503971		0.999987			0.428475
ENSG00000188155	ENSG00000188155	KRTAP10-6	keratin associated protein 10-6 [Source:HGNC Symbol;Acc:HGNC:20523]	0	0	0	0.779202	0	0				-1.84761						4.02515						-0.459015						0.646224
ENSG00000188162	ENSG00000188162	OTOG	otogelin [Source:HGNC Symbol;Acc:HGNC:8516]	0.348443	0.543226	0.515312	0.594365	0	0.432813	0.104598	-0.0531488	1.98619	0.307517		-1.44762	4.0789	4.01392	4.01782	3.99097		4.03968	0.0256437	-0.0132411	0.494345	0.0770531		-0.358351	0.979542	0.989435	0.621063	0.938581		0.720081
ENSG00000188163	ENSG00000188163	CIMIP2A	ciliary microtubule inner protein 2A [Source:HGNC Symbol;Acc:HGNC:33818]	5.4617	0.344305	3.03984	2.38906	3.30606	5.4267	-0.500058	0.163064	-1.03215	-0.933696	2.56331	-0.00346794	1.35914	4.07795	2.49082	2.43352	2.22637	1.83718	-0.367923	0.0399869	-0.41438	-0.383681	1.15134	-0.00188765	0.71293	0.968104	0.678596	0.701215	0.249592	0.998494
ENSG00000188171	ENSG00000188171	ZNF626	zinc finger protein 626 [Source:HGNC Symbol;Acc:HGNC:30461]	0.31371	0.869878	0	0.357397	0	0.355931	-1.18117	-1.28791		-1.55294		0.0679961	4.04812	3.97354		4.0491		4.02003	-0.291783	-0.324122		-0.383528		0.0169144	0.770453	0.745846		0.701328		0.986505
ENSG00000188175	ENSG00000188175	HEPACAM2	HEPACAM family member 2 [Source:HGNC Symbol;Acc:HGNC:27364]	1.17401	0.147649	0	0	0.578896	2.70456	1.46138	-0.730636			2.12955	-0.483124	2.82217	4.06964			4.00868	2.82398	0.517823	-0.179533			0.531236	-0.171079	0.604582	0.857519			0.595255	0.864162
ENSG00000188176	ENSG00000188176	SMTNL2	smoothelin like 2 [Source:HGNC Symbol;Acc:HGNC:24764]	0.50256	0	0	0	0	0.313295	-0.0492674					-1.59891	4.02129					4.0358	-0.0122516					-0.396183	0.990225					0.69197
ENSG00000188219	ENSG00000188219	POTEE	POTE ankyrin domain family member E [Source:HGNC Symbol;Acc:HGNC:33895]	25.1761	47.5697	23.7477	51.5643	16.8004	24.7318	-0.800351	-0.211283	0.00156027	-0.0527787	0.206055	-0.673732	0.661129	0.558321	0.741098	0.48544	0.949547	0.807725	-1.21058	-0.378426	0.00210535	-0.108723	0.217003	-0.834111	0.226055	0.705114	0.99832	0.913422	0.828206	0.404219		0.999987	0.999112		0.899404
ENSG00000188227	ENSG00000188227	ZNF793	zinc finger protein 793 [Source:HGNC Symbol;Acc:HGNC:33115]	0.657969	1.68732	0.490232	0.138555	0.629956	0.82754	1.07336	-1.45795	2.39317	0.627793	2.16238	-0.362033	3.98126	3.86043	3.99457	4.06743	4.01058	3.97665	0.269603	-0.377665	0.599107	0.154346	0.539169	-0.0910395	0.787466	0.705679	0.549101	0.877337	0.589771	0.927461		0.999987
ENSG00000188257	ENSG00000188257	PLA2G2A	phospholipase A2 group IIA [Source:HGNC Symbol;Acc:HGNC:9031]	0.505298	0.37496	2.66646	0.584401	0.133642	0.820366	-0.109902	-1.13584	1.9396	-1.75986	0.74822	-2.36076	4.01846	4.04865	2.48165	4.03955	4.06779	4.00355	-0.0273494	-0.280548	0.781579	-0.435657	0.183937	-0.589666	0.978181	0.779057	0.434462	0.663085	0.854062	0.555415
ENSG00000188263	ENSG00000188263	IL17REL	interleukin 17 receptor E like [Source:HGNC Symbol;Acc:HGNC:33808]	0.458756	0	0.378109	0	0	1.43787	-0.758741		-0.0528201			-1.79676	4.00894		4.02003			3.70735	-0.189262		-0.0131392			-0.484648	0.849887		0.989517			0.627926
ENSG00000188269	ENSG00000188269	OR7A5	olfactory receptor family 7 subfamily A member 5 [Source:HGNC Symbol;Acc:HGNC:8368]	4.61177	1.2547	7.78001	0.893492	0.952382	8.79359	1.62481	2.15781	0.8603	-1.76198	-0.327149	0.480674	1.58246	3.62323	1.33742	4.00062	3.92352	1.28715	1.02676	0.595548	0.643253	-0.440427	-0.0833815	0.373439	0.304533	0.551477	0.52006	0.659628	0.933548	0.708822		0.999987
ENSG00000188280	ENSG00000188280	FAM230G	family with sequence similarity 230 member G [Source:HGNC Symbol;Acc:HGNC:52423]	0	0	0	0	0	0
ENSG00000188282	ENSG00000188282	RUFY4	RUN and FYVE domain containing 4 [Source:HGNC Symbol;Acc:HGNC:24804]	0.672898	0	0.180617	0.512054	0	0.346951	0.369806		0.829681	-1.10323		0.104033	3.99151		4.06788	4.00685		4.0653	0.0926481		0.203959	-0.275337		0.0255904	0.926183		0.838385	0.783057		0.979584
ENSG00000188293	ENSG00000188293	IGFL1	IGF like family member 1 [Source:HGNC Symbol;Acc:HGNC:24093]	8.18877	17.0284	67.5624	57.2372	207.235	8.27634	-0.223227	0.62874	-3.61621	-0.239192	0.661366	2.41478	1.12569	1.22401	0.588441	0.51537	0.32242	1.38148	-0.198302	0.513673	-6.14541	-0.464117	2.05126	1.74796	0.842809	0.60748	7.97569e-10	0.642564	0.040242	0.0804705		0.999987	1.88827e-08		0.0969168
ENSG00000188305	ENSG00000188305	PEAK3	PEAK family member 3 [Source:HGNC Symbol;Acc:HGNC:24793]	0.174556	0	1.24284	0.554222	0	0.808927	0.994868		2.58617	1.31066		-1.53187	4.06935		3.94842	4.02015		3.97815	0.244478		0.654987	0.326023		-0.385072	0.806861		0.512476	0.744407		0.700184
ENSG00000188306	ENSG00000188306	LRRIQ4	leucine rich repeats and IQ motif containing 4 [Source:HGNC Symbol;Acc:HGNC:34298]	2.66092	1.90122	2.03393	4.7709	0.662236	1.84212	1.45193	-0.516786	-2.16223	-0.0242184	-1.54593	0.4007	2.24632	3.08867	2.95036	1.66105	4.02489	3.67094	0.646361	-0.167317	-0.732872	-0.0145802	-0.384092	0.109155	0.518045	0.867121	0.463637	0.988367	0.70091	0.91308		0.999987
ENSG00000188314	ENSG00000188314	OR7D1P	olfactory receptor family 7 subfamily D member 1 pseudogene [Source:HGNC Symbol;Acc:HGNC:8377]	0	0	0	0	0	0
ENSG00000188316	ENSG00000188316	ENO4	enolase 4 [Source:HGNC Symbol;Acc:HGNC:31670]	5.1767	3.18414	5.10139	5.22139	4.32835	4.38828	0.52894	0.966117	-2.26827	-0.149371	1.12587	-1.73516	1.3803	2.25943	2.0632	1.50656	1.9113	1.94453	0.383207	0.427594	-1.09939	-0.0991469	0.589062	-0.892329	0.701566	0.668947	0.271597	0.921022	0.55582	0.372217		0.999987			0.707873
ENSG00000188322	ENSG00000188322	SBK1	SH3 domain binding kinase 1 [Source:HGNC Symbol;Acc:HGNC:17699]	34.5984	75.3431	58.7006	110.723	46.0622	42.6486	-0.404786	0.285864	-0.681266	-0.0666659	-0.78179	0.0404731	0.560242	0.437838	0.492735	0.348514	0.574204	0.600428	-0.72252	0.652899	-1.38262	-0.191286	-1.36152	0.0674071	0.469975	0.513822	0.166781	0.848302	0.17335	0.946258		0.999987	0.339838	0.999745	0.310575
ENSG00000188324	ENSG00000188324	OR6C6	olfactory receptor family 6 subfamily C member 6 [Source:HGNC Symbol;Acc:HGNC:31293]	0	0	0	0	0	0
ENSG00000188334	ENSG00000188334	BSPH1	binder of sperm protein homolog 1 [Source:HGNC Symbol;Acc:HGNC:33906]	0	0	0	0	0	0
ENSG00000188338	ENSG00000188338	SLC38A3	solute carrier family 38 member 3 [Source:HGNC Symbol;Acc:HGNC:18044]	0	0.81431	0.142274	1.67973	0.29908	0.336399		1.69515	-0.924165	-2.89104	1.55311	1.73435		4.01706	4.06672	3.1624	4.04048	4.03662		0.421988	-0.227251	-0.914192	0.384388	0.429655		0.673034	0.820229	0.360616	0.700691	0.667447
ENSG00000188340	ENSG00000188340	OR6N2	olfactory receptor family 6 subfamily N member 2 [Source:HGNC Symbol;Acc:HGNC:15035]	0	0	0	0	1.06782	0					1.51277						4.00221						0.377984						0.705443
ENSG00000188365	ENSG00000188365	None	novel transcript	1.76177	1.24444	0.539702	0.301831	0.711877	0.173435	1.38172	-0.25785	-2.10527	-0.253207	1.44927	-0.839912	2.76814	3.36837	4.02045	4.02003	4.0228	4.0721	0.499151	-0.0765503	-0.523639	-0.0629862	0.360264	-0.20626	0.617673	0.938981	0.60053	0.949777	0.71865	0.836588		0.999987
ENSG00000188368	ENSG00000188368	PRR19	proline rich 19 [Source:HGNC Symbol;Acc:HGNC:33728]	11.8152	42.6127	24.1719	71.0541	17.4077	16.6804	-1.10287	0.716211	-0.458687	-0.040962	-0.185441	-0.725455	0.959068	0.619273	0.741974	0.454486	0.908227	1.19118	-1.14994	1.15654	-0.618199	-0.0901282	-0.204179	-0.609024	0.250168	0.247462	0.536444	0.928185	0.838214	0.542509		0.999987	0.71365	0.999745	0.905044
ENSG00000188373	ENSG00000188373	GPR15LG	G protein-coupled receptor 15 ligand [Source:HGNC Symbol;Acc:HGNC:31428]	0	0	0	0	0	0
ENSG00000188375	ENSG00000188375	H3-5	H3.5 histone [Source:HGNC Symbol;Acc:HGNC:33164]	9.88085	3.86074	6.21755	4.60098	6.60167	10.6667	0.335429	-0.6954	-0.128929	0.167354	0.00233779	-0.797744	1.00098	1.9791	1.43	1.56252	1.43965	1.15729	0.3351	-0.351372	-0.0901602	0.107105	0.00162386	-0.689322	0.73755	0.725309	0.92816	0.914706	0.998704	0.49062		0.999987			0.999153
ENSG00000188379	ENSG00000188379	IFNA2	interferon alpha 2 [Source:HGNC Symbol;Acc:HGNC:5423]	0	0	0	0	0	0
ENSG00000188383	ENSG00000188383	GPAT2P2	glycerol-3-phosphate acyltransferase 2 pseudogene 2 [Source:HGNC Symbol;Acc:HGNC:52331]	0.156855	0.139171	0	0.192488	0.220745	0.144271	-0.776147	-0.717969		0.652198	-1.0296	-0.806606	4.06823	4.06747		4.07153	4.0709	4.06647	-0.190782	-0.176515		0.160185	-0.252918	-0.198355	0.848696	0.859889		0.872735	0.800332	0.842767
ENSG00000188385	ENSG00000188385	JAKMIP3	Janus kinase and microtubule interacting protein 3 [Source:HGNC Symbol;Acc:HGNC:23523]	2.55697	1.40072	2.13047	1.90475	2.54122	9.20881	-1.84856	-2.79056	1.99471	1.83822	2.66589	-0.0198608	2.10034	3.16589	2.97977	2.92597	2.48985	1.31167	-0.880127	-0.881446	0.669418	0.628243	1.0707	-0.0151416	0.37879	0.378076	0.503229	0.529844	0.284303	0.987919		0.999987
ENSG00000188386	ENSG00000188386	PPP3R2	protein phosphatase 3 regulatory subunit B, beta [Source:HGNC Symbol;Acc:HGNC:9318]	0	0.18748	0	0.692777	0	0.186907		-0.728424		1.34618		0.956652		4.06927		4.00844		4.06972		-0.179006		0.335835		0.235066		0.857933		0.736995		0.814158
ENSG00000188388	ENSG00000188388	GOLGA6L3P	golgin A6 family like 3, pseudogene [Source:HGNC Symbol;Acc:HGNC:37441]	2.57625	4.90163	0	3.02526	0.531498	4.29413	-1.12496	-2.89088		2.42636	-2.18841	0.855364	2.38648	2.01809		2.32076	4.0214	2.21626	-0.471388	-1.43248		1.0455	-0.544191	0.38595	0.637364	0.152005		0.295791	0.58631	0.699534		0.999987
ENSG00000188389	ENSG00000188389	PDCD1	programmed cell death 1 [Source:HGNC Symbol;Acc:HGNC:8760]	0.14923	0	0	0	0	0	-0.784481						4.06965						-0.192764						0.847144
ENSG00000188393	ENSG00000188393	CLEC2A	C-type lectin domain family 2 member A [Source:HGNC Symbol;Acc:HGNC:24191]	0	0	0	0	0	0.173435						-0.839912						4.0721						-0.20626						0.836588
ENSG00000188396	ENSG00000188396	DYNLT4	dynein light chain Tctex-type 4 [Source:HGNC Symbol;Acc:HGNC:32315]	1.98017	3.92028	2.06703	1.15157	3.87402	3.37498	-0.163546	1.42384	0.752607	-2.07358	3.40288	-1.47268	2.50997	1.97403	2.90704	3.66814	2.35556	2.39908	-0.0651587	0.721289	0.258891	-0.565295	1.44462	-0.613849	0.948048	0.470732	0.795719	0.571873	0.148565	0.539315		0.999987
ENSG00000188399	ENSG00000188399	ANKRD36P1	ankyrin repeat domain 36 pseudogene 1 [Source:HGNC Symbol;Acc:HGNC:37759]	0	0	0	0	0	0
ENSG00000188403	ENSG00000188403	IGHV1OR15-9	immunoglobulin heavy variable 1/OR15-9 (non-functional) [Source:HGNC Symbol;Acc:HGNC:5569]	0	0	0	0.138555	0	0				0.627793						4.06743						0.154346						0.877337
ENSG00000188404	ENSG00000188404	SELL	selectin L [Source:HGNC Symbol;Acc:HGNC:10720]	7.05271	10.0116	9.11613	4.5492	13.0861	7.29534	-0.749128	-0.374515	0.212705	-0.767282	1.91364	0.121535	1.2375	1.29245	1.18943	1.71075	1.10572	1.47447	-0.605354	-0.28977	0.178829	-0.448505	1.73067	0.0824262	0.544944	0.771992	0.858072	0.653789	0.0835106	0.934308		0.999987			0.175064
ENSG00000188408	ENSG00000188408	MAGEB5	MAGE family member B5 [Source:HGNC Symbol;Acc:HGNC:23795]	0	0	0	0.534632	0	0				-2.29783						4.01746						-0.571962						0.567348
ENSG00000188425	ENSG00000188425	NANOS2	nanos C2HC-type zinc finger 2 [Source:HGNC Symbol;Acc:HGNC:23292]	0	0	0	0.1948	0	1.1968				-1.12012		-0.476161				4.06611		3.96142				-0.275478		-0.1202				0.782949		0.904325
ENSG00000188438	ENSG00000188438	DEFB108F	defensin beta 108F (pseudogene) [Source:HGNC Symbol;Acc:HGNC:38062]	0	0	0	0	0	0
ENSG00000188439	ENSG00000188439	OR4P1P	olfactory receptor family 4 subfamily P member 1 pseudogene [Source:HGNC Symbol;Acc:HGNC:14754]	0	0	0	0	0	0
ENSG00000188451	ENSG00000188451	SRP72P2	signal recognition particle 72 pseudogene 2 [Source:HGNC Symbol;Acc:HGNC:31096]	9.96944	1.68006	2.21986	1.21428	5.87621	6.99666	1.72866	-0.231843	1.07261	0.095565	0.235052	-0.710624	1.0564	3.57589	2.39616	3.20775	1.82073	1.45594	1.63637	-0.0648349	0.447638	0.0297919	0.129098	-0.488085	0.101763	0.948305	0.654414	0.976233	0.89728	0.62549		0.999987			0.940933
ENSG00000188452	ENSG00000188452	CERKL	ceramide kinase like [Source:HGNC Symbol;Acc:HGNC:21699]	0.383177	2.15369	0.171105	0.178698	0	1.95168	1.40027	0.0615619	-0.943001	-1.14351		-0.22937	4.04855	3.24415	4.06997	4.07016		3.25009	0.34587	0.0189763	-0.231697	-0.280949		-0.0705735	0.729441	0.98486	0.816773	0.778749		0.943737		0.999987
ENSG00000188460	ENSG00000188460	ACTBP11	ACTB pseudogene 11 [Source:HGNC Symbol;Acc:HGNC:33971]	14.7656	9.39095	8.55978	10.0507	12.2616	19.4269	-0.454839	-0.312194	0.370672	0.58683	0.631229	-0.205527	0.833575	1.16068	1.19654	1.18484	1.08317	0.903772	-0.545648	-0.268975	0.309786	0.495283	0.582759	-0.22741	0.585308	0.787949	0.756723	0.620401	0.560056	0.820105		0.999987			0.711593
ENSG00000188467	ENSG00000188467	SLC24A5	solute carrier family 24 member 5 [Source:HGNC Symbol;Acc:HGNC:20611]	33.6133	0	19.5442	0.178698	43.7531	27.8826	0.987638		1.17666	-1.14351	2.48771	-1.17744	0.559277		0.83853	4.07016	0.69836	0.974244	1.76592		1.40325	-0.280949	3.56222	-1.20857	0.0774095		0.160543	0.778749	0.000367728	0.226829			0.331121		0.00154232
ENSG00000188487	ENSG00000188487	INSC	INSC spindle orientation adaptor protein [Source:HGNC Symbol;Acc:HGNC:33116]	25.4298	23.9195	26.316	18.8966	37.4918	31.4773	0.926939	0.613305	-0.191175	-0.599966	-0.158572	0.403311	0.660828	0.748855	0.696026	0.853831	0.747477	0.722323	1.40269	0.81899	-0.274666	-0.702676	-0.212143	0.558353	0.160708	0.412792	0.783573	0.482258	0.831995	0.576604		0.999987	0.878028		0.901706
ENSG00000188501	ENSG00000188501	LCTL	lactase like [Source:HGNC Symbol;Acc:HGNC:15583]	0.771723	0.452822	0	0.178698	0	0.939884	0.197724	0.320885		-1.14351		-2.72894	3.94273	4.02362		4.07016		3.9903	0.0501491	0.0797503		-0.280949		-0.683895	0.960004	0.936436		0.778749		0.494042
ENSG00000188508	ENSG00000188508	KRTDAP	keratinocyte differentiation associated protein [Source:HGNC Symbol;Acc:HGNC:16313]	0.349889	0	0.351723	0	0	1.79878	-1.18335		-0.0311454			-1.34915	4.04826		4.0752			3.31824	-0.29231		-0.00764266			-0.406586	0.770049		0.993902			0.684312
ENSG00000188511	ENSG00000188511	MIR3667HG	MIR3667 host gene [Source:HGNC Symbol;Acc:HGNC:28010]	0.156855	0.18748	0.155537	0.779202	0	0.186907	-0.776147	-0.728424	0.847598	-1.84761		0.956652	4.06823	4.06927	4.0709	4.02515		4.06972	-0.190782	-0.179006	0.208209	-0.459015		0.235066	0.848696	0.857933	0.835066	0.646224		0.814158
ENSG00000188512	ENSG00000188512	None	cytochrome c, somatic (CYCS) pseudogene	9.75106	5.23383	6.46571	5.99884	5.59049	14.3778	-0.384557	-0.286395	0.233975	0.0854821	-1.96536	-0.243967	1.09141	1.52197	1.40775	1.43287	1.74073	1.00907	-0.352349	-0.188174	0.166205	0.0596579	-1.12904	-0.241773	0.724576	0.85074	0.867995	0.952428	0.258881	0.808956		0.999987			0.417965
ENSG00000188517	ENSG00000188517	COL25A1	collagen type XXV alpha 1 chain [Source:HGNC Symbol;Acc:HGNC:18603]	0.524056	0	0.171105	0.415666	1.42535	1.1968	0.245485		-0.943001	1.25824	3.07355	-0.476161	4.01833		4.06997	4.03817	3.97231	3.96142	0.0610913		-0.231697	0.311588	0.773742	-0.1202	0.951286		0.816773	0.755354	0.439083	0.904325
ENSG00000188523	ENSG00000188523	CFAP77	cilia and flagella associated protein 77 [Source:HGNC Symbol;Acc:HGNC:33776]	0	0.18748	0	0	0.165438	0		-0.728424			0.772992			4.06927			4.07192			-0.179006			0.189835			0.857933			0.849439
ENSG00000188525	ENSG00000188525	None	novel transcript	1.25606	0	0	0.722957	0.935496	1.33626	0.32812			-0.578204	1.49814	-3.56832	2.919			4.00142	3.99313	3.74885	0.112408			-0.1445	0.375179	-0.951843	0.9105			0.885106	0.707528	0.341177
ENSG00000188536	ENSG00000188536	HBA2	hemoglobin subunit alpha 2 [Source:HGNC Symbol;Acc:HGNC:4824]	4.75915	0	4.24785	1.1688	1.51046	3.32317	-0.00930855		-1.96758	-1.91298	-0.876441	0.246104	1.59119		2.21678	4.00404	3.53005	2.43928	-0.00585007		-0.887585	-0.477763	-0.24828	0.100892	0.995332		0.374764	0.632819	0.803918	0.919636
ENSG00000188558	ENSG00000188558	OR2G6	olfactory receptor family 2 subfamily G member 6 [Source:HGNC Symbol;Acc:HGNC:27019]	1.64918	0	0	0.861512	0.155377	0.750518	-1.10247			-0.399414	-1.02292	-2.35683	2.66212			3.94654	4.0698	4.00792	-0.414134			-0.101206	-0.251345	-0.588043	0.678776			0.919387	0.801548	0.556504
ENSG00000188573	ENSG00000188573	FBLL1	fibrillarin like 1 [Source:HGNC Symbol;Acc:HGNC:35458]	0.306085	0	0.351723	0.831333	3.76445	0.680587	-1.57085		-0.0311454	1.37196	0.629183	-0.34276	4.03888		4.0752	4.00017	2.48278	3.98951	-0.388933		-0.00764266	0.342974	0.253418	-0.0859152	0.697326		0.993902	0.731618	0.799945	0.931534
ENSG00000188580	ENSG00000188580	NKAIN2	sodium/potassium transporting ATPase interacting 2 [Source:HGNC Symbol;Acc:HGNC:16443]	4.72569	0.931645	9.97798	1.44016	4.87325	1.31754	-2.04823	-2.59421	0.927109	2.71901	-3.22456	-1.05734	1.59006	3.99313	1.1479	3.31442	2.35241	3.79742	-1.28815	-0.649667	0.807657	0.820356	-1.37075	-0.278437	0.197694	0.515907	0.419288	0.412013	0.170454	0.780677		0.999987			0.306677
ENSG00000188581	ENSG00000188581	KRTAP1-1	keratin associated protein 1-1 [Source:HGNC Symbol;Acc:HGNC:16772]	0	0.156825	0	0	0.566365	0		1.04045			2.13912			4.06794			4.01301			0.255769			0.533047			0.798129			0.594001
ENSG00000188582	ENSG00000188582	PAQR9	progestin and adipoQ receptor family member 9 [Source:HGNC Symbol;Acc:HGNC:30131]	0	1.72508	0.155537	1.30736	0.496314	1.50837		1.84636	0.847598	-0.709831	1.25432	1.87116		3.82333	4.0709	3.79189	4.0215	3.58158		0.482919	0.208209	-0.187197	0.311904	0.52244		0.629153	0.835066	0.851506	0.755114	0.601364		0.999987
ENSG00000188585	ENSG00000188585	CLEC20A	C-type lectin domain containing 20A [Source:HGNC Symbol;Acc:HGNC:34521]	0	0.18748	0.155537	0	0.133642	1.09009		-0.728424	0.847598		0.74822	-0.264746		4.06927	4.0709		4.06779	3.97696		-0.179006	0.208209		0.183937	-0.0665698		0.857933	0.835066		0.854062	0.946924
ENSG00000188596	ENSG00000188596	CFAP54	cilia and flagella associated protein 54 [Source:HGNC Symbol;Acc:HGNC:26456]	21.7266	10.4207	15.9886	13.6348	11.7572	25.1019	-0.101359	-0.133493	-1.32373	1.41549	-1.28989	-1.45885	0.681017	1.21207	0.901245	1.20477	1.13097	0.863536	-0.148834	-0.110136	-1.46878	1.1749	-1.14052	-1.68939	0.881685	0.912302	0.141892	0.240033	0.254069	0.0911455		0.999987	0.304159		0.412455
ENSG00000188611	ENSG00000188611	ASAH2	N-acylsphingosine amidohydrolase 2 [Source:HGNC Symbol;Acc:HGNC:18860]	9.37345	6.49947	7.53809	8.28394	6.03447	27.4622	-0.329492	0.250287	-1.55041	-1.13427	-0.662797	0.405641	1.04021	1.67511	1.34426	1.40961	1.57894	0.85537	-0.316755	0.149415	-1.15336	-0.804667	-0.419774	0.474229	0.75143	0.881226	0.248764	0.421012	0.674651	0.635337		0.999987			0.795684
ENSG00000188620	ENSG00000188620	HMX3	H6 family homeobox 3 [Source:HGNC Symbol;Acc:HGNC:5019]	0.699	0.18748	0.361235	0.131916	0.150789	0.486811	0.0632977	-0.728424	1.23389	0.627924	-0.999734	-0.796223	3.9618	4.06927	4.04794	4.06745	4.06573	4.00892	0.015977	-0.179006	0.30482	0.154378	-0.245893	-0.198613	0.987253	0.857933	0.760503	0.877312	0.805765	0.842566
ENSG00000188624	ENSG00000188624	IGFL3	IGF like family member 3 [Source:HGNC Symbol;Acc:HGNC:32930]	0.993952	1.43626	6.03056	2.78697	1.22096	2.66467	-1.41893	-1.44167	-0.610429	-0.0320007	-1.0926	-3.88369	3.52776	3.19887	1.44916	2.20547	3.97656	2.64443	-0.402218	-0.450681	-0.421229	-0.0145097	-0.274761	-1.46863	0.687524	0.65222	0.673588	0.988423	0.7835	0.141933		0.999987
ENSG00000188626	ENSG00000188626	GOLGA8M	golgin A8 family member M [Source:HGNC Symbol;Acc:HGNC:44404]	0.867647	0.168267	0.171105	0.554222	0	3.15047	0.505066	1.05332	-0.943001	1.31066		0.538554	3.44944	4.07013	4.06997	4.02015		2.98838	0.14642	0.258792	-0.231697	0.326023		0.180216	0.88359	0.795796	0.816773	0.744407		0.856983
ENSG00000188629	ENSG00000188629	ZNF177	zinc finger protein 177 [Source:HGNC Symbol;Acc:HGNC:12966]	4.33852	0.590595	3.32879	1.29691	0.311612	5.21669	1.6117	-1.33665	0.245346	-1.07877	1.53363	-0.631075	1.63302	4.01272	2.26356	3.51776	4.03595	2.02538	0.986943	-0.333104	0.10839	-0.306664	0.379993	-0.311583	0.323671	0.739056	0.913687	0.759099	0.70395	0.755357
ENSG00000188646	ENSG00000188646	None	microtubule-associated protein 1 light chain 3 beta 2 (MAP1LC3B2) pseudogene	0	0	0.154077	0	0	0			0.828212						4.06762						0.203611						0.838658
ENSG00000188649	ENSG00000188649	CC2D2B	coiled-coil and C2 domain containing 2B [Source:HGNC Symbol;Acc:HGNC:31666]	7.43202	2.98667	5.74251	2.77188	6.09072	5.66056	-0.112622	2.40171	-1.56823	-1.4774	-0.104678	-3.45735	1.15387	2.18394	1.49567	2.51756	1.75606	1.99688	-0.0976039	1.09971	-1.04852	-0.58684	-0.05961	-1.73138	0.922247	0.271457	0.2944	0.557311	0.952466	0.083384		0.999987			0.973937
ENSG00000188655	ENSG00000188655	RNASE9	ribonuclease A family member 9 (inactive) [Source:HGNC Symbol;Acc:HGNC:20673]	0	0	0	0.554222	0	0				1.31066						4.02015						0.326023						0.744407
ENSG00000188656	ENSG00000188656	TSPY7P	testis specific protein Y-linked 7, pseudogene [Source:HGNC Symbol;Acc:HGNC:34040]	0	0	0	0	0	0
ENSG00000188659	ENSG00000188659	SAXO2	stabilizer of axonemal microtubules 2 [Source:HGNC Symbol;Acc:HGNC:33727]	16.7279	2.83442	11.7623	5.2364	12.5794	23.9969	-0.539874	0.641037	-0.347341	-1.70363	1.51752	-0.910095	0.804766	2.19626	1.23148	1.515	1.17051	0.834442	-0.670846	0.291877	-0.282052	-1.12451	1.29647	-1.09066	0.502319	0.770381	0.777904	0.260797	0.194815	0.275421		0.999987			0.339199
ENSG00000188660	ENSG00000188660	LINC00319	long intergenic non-protein coding RNA 319 [Source:HGNC Symbol;Acc:HGNC:19730]	1.84397	0.315915	0.394983	0.581085	1.77487	3.29319	-1.73244	0.140828	-1.34984	1.01796	-1.13898	-1.50236	2.35651	4.07434	4.04887	3.98996	3.30625	2.20018	-0.735175	0.0345646	-0.333386	0.25513	-0.344492	-0.682834	0.462233	0.972427	0.738843	0.798622	0.730477	0.494712
ENSG00000188662	ENSG00000188662	H1-9P	H1.9 linker histone, pseudogene [Source:HGNC Symbol;Acc:HGNC:30616]	0	0	0	0	0	0
ENSG00000188668	ENSG00000188668	OR7E90P	olfactory receptor family 7 subfamily E member 90 pseudogene [Source:HGNC Symbol;Acc:HGNC:14733]	0	0.18748	0	0	0	0		-0.728424						4.06927						-0.179006						0.857933
ENSG00000188672	ENSG00000188672	RHCE	Rh blood group CcEe antigens [Source:HGNC Symbol;Acc:HGNC:10008]	2.51297	1.14247	2.48066	2.31656	3.17406	2.98826	-0.969519	-0.794174	-1.50802	0.476899	-2.11561	-2.02885	2.30588	3.97537	2.3398	2.13465	2.22299	2.55924	-0.420455	-0.199773	-0.644509	0.223408	-0.951696	-0.792756	0.674153	0.841658	0.519245	0.823218	0.341251	0.42792		0.999987
ENSG00000188674	ENSG00000188674	C2orf80	chromosome 2 open reading frame 80 [Source:HGNC Symbol;Acc:HGNC:34352]	0	0	0	0	0.133642	0					0.74822						4.06779						0.183937						0.854062
ENSG00000188676	ENSG00000188676	IDO2	indoleamine 2,3-dioxygenase 2 [Source:HGNC Symbol;Acc:HGNC:27269]	0	0.391057	0	1.1688	0	0		0.158675		-1.91298				4.02002		4.00404				0.0394711		-0.477763				0.968515		0.632819
ENSG00000188687	ENSG00000188687	SLC4A5	solute carrier family 4 member 5 [Source:HGNC Symbol;Acc:HGNC:18168]	30.3149	4.91449	18.865	3.04625	40.744	46.1903	1.13831	-1.41578	1.57984	1.28225	1.84351	0.328133	0.588331	1.76443	0.854586	2.58961	0.679745	0.680181	1.93481	-0.802401	1.84866	0.495151	2.71206	0.48242	0.0530142	0.422321	0.0645071	0.620494	0.00668674	0.629508		0.999987	0.171368		0.0207194
ENSG00000188691	ENSG00000188691	OR56A5	olfactory receptor family 56 subfamily A member 5 [Source:HGNC Symbol;Acc:HGNC:14792]	0	0	0	0	0	0
ENSG00000188693	ENSG00000188693	CYP51A1-AS1	CYP51A1 antisense RNA 1 [Source:HGNC Symbol;Acc:HGNC:50694]	3.21301	4.93612	2.25988	5.53811	4.26763	5.61846	0.204501	-0.986463	1.0045	-0.575325	-0.205885	0.476496	1.66667	1.86462	2.39741	1.45506	2.05245	1.79194	0.1227	-0.529043	0.418994	-0.395397	-0.100312	0.265911	0.902345	0.596776	0.675221	0.69255	0.920097	0.790308		0.999987			0.955505
ENSG00000188694	ENSG00000188694	KRTAP24-1	keratin associated protein 24-1 [Source:HGNC Symbol;Acc:HGNC:33902]	0	0	0	0	0	0
ENSG00000188710	ENSG00000188710	QRFP	pyroglutamylated RFamide peptide [Source:HGNC Symbol;Acc:HGNC:29982]	0.898551	0	0.154077	0	1.3235	2.31324	1.98163		0.828212		1.37215	0.774744	3.6968		4.06762		3.98064	2.77959	0.536038		0.203611		0.344705	0.278726	0.591933		0.838658		0.730316	0.780455
ENSG00000188712	ENSG00000188712	OR13D3P	olfactory receptor family 13 subfamily D member 3 pseudogene [Source:HGNC Symbol;Acc:HGNC:15106]	0	0	0	0	0	0
ENSG00000188716	ENSG00000188716	DUSP29	dual specificity phosphatase 29 [Source:HGNC Symbol;Acc:HGNC:23481]	0	0.139171	0	0	0.165438	0		-0.717969			0.772992			4.06747			4.07192			-0.176515			0.189835			0.859889			0.849439
ENSG00000188729	ENSG00000188729	OSTN	osteocrin [Source:HGNC Symbol;Acc:HGNC:29961]	0	0	0	0.1948	0	0				-1.12012						4.06611						-0.275478						0.782949
ENSG00000188730	ENSG00000188730	VWC2	von Willebrand factor C domain containing 2 [Source:HGNC Symbol;Acc:HGNC:30200]	0	0	0	0.610467	0	0.144271				-0.0334914		-0.806606				4.00324		4.06647				-0.00836607		-0.198355				0.993325		0.842767
ENSG00000188755	ENSG00000188755	TBC1D3P2	TBC1 domain family member 3 pseudogene 2 [Source:HGNC Symbol;Acc:HGNC:27783]	0	0.18748	0	0.590548	0.150789	0.173435		-0.728424		-0.0340765	-0.999734	-0.839912		4.06927		4.00319	4.06573	4.0721		-0.179006		-0.00851235	-0.245893	-0.20626		0.857933		0.993208	0.805765	0.836588
ENSG00000188763	ENSG00000188763	FZD9	frizzled class receptor 9 [Source:HGNC Symbol;Acc:HGNC:4047]	2.07241	1.1872	0.96574	0.666712	1.25201	2.4927	0.721758	-0.438878	2.1909	-0.314367	-0.24088	-0.423745	2.42005	3.73686	3.95918	3.96955	3.52776	2.67357	0.298241	-0.117446	0.553373	-0.0791946	-0.0682813	-0.158494	0.765519	0.906507	0.580008	0.936878	0.945562	0.874068		0.999987
ENSG00000188765	ENSG00000188765	TMSB4XP2	TMSB4X pseudogene 2 [Source:HGNC Symbol;Acc:HGNC:11884]	3.79751	0.351226	2.02436	0.534303	6.54287	7.07013	0.153257	0.175594	3.28458	2.00959	2.59081	-3.21638	1.60318	4.07677	2.76458	4.00918	1.63592	1.68602	0.0955953	0.0430719	1.18809	0.501247	1.5837	-1.90767	0.923842	0.965644	0.234796	0.616198	0.113261	0.0564334					0.223123
ENSG00000188766	ENSG00000188766	SPRED3	sprouty related EVH1 domain containing 3 [Source:HGNC Symbol;Acc:HGNC:31041]	34.2279	85.0968	59.9773	86.4888	42.425	75.953	-0.0953681	-0.150444	-0.963477	0.379476	-0.815924	0.587685	0.55017	0.430656	0.478166	0.399386	0.654445	0.489756	-0.173343	-0.349336	-2.01494	0.95015	-1.24674	1.19995	0.862382	0.726837	0.0439106	0.342036	0.212492	0.230157		0.999987	0.128375	0.985822	0.361367	0.709985
ENSG00000188770	ENSG00000188770	OPTC	opticin [Source:HGNC Symbol;Acc:HGNC:8158]	0	0	0	0	0.150789	0					-0.999734						4.06573						-0.245893						0.805765
ENSG00000188771	ENSG00000188771	PLET1	placenta expressed transcript 1 [Source:HGNC Symbol;Acc:HGNC:30053]	0	0.391057	0	0	0	0.346869		0.158675				-1.24251		4.02002				4.04858		0.0394711				-0.3069		0.968515				0.758919
ENSG00000188778	ENSG00000188778	ADRB3	adrenoceptor beta 3 [Source:HGNC Symbol;Acc:HGNC:288]	0	0.18748	0.361235	0.610467	0	0.721354		-0.728424	1.23389	-0.0334914		-1.55904		4.06927	4.04794	4.00324		4.01156		-0.179006	0.30482	-0.00836607		-0.388638		0.857933	0.760503	0.993325		0.697544
ENSG00000188779	ENSG00000188779	SKOR1	SKI family transcriptional corepressor 1 [Source:HGNC Symbol;Acc:HGNC:21326]	1.90907	3.42136	2.3487	6.24656	1.00304	4.0554	2.94229	1.7242	4.54078	-1.37348	1.63062	-1.26616	2.49651	2.07915	2.74824	1.36027	3.96327	1.80926	1.17856	0.82928	1.65225	-1.00971	0.411433	-0.699823	0.238573	0.406946	0.0984836	0.312633	0.680755	0.484038		0.999987
ENSG00000188782	ENSG00000188782	CATSPER4	cation channel sperm associated 4 [Source:HGNC Symbol;Acc:HGNC:23220]	0.646161	1.62414	0.197492	0	0.220745	0	1.29568	-1.45515	-0.941431		-1.0296		3.99098	3.92366	4.06971		4.0709		0.324653	-0.370866	-0.231326		-0.252918		0.745444	0.710737	0.817061		0.800332			0.999987
ENSG00000188783	ENSG00000188783	PRELP	proline and arginine rich end leucine rich repeat protein [Source:HGNC Symbol;Acc:HGNC:9357]	0.484082	0.360403	0.72247	2.93569	0.807067	0.457566	0.96898	1.8309	1.49717	0.972646	-0.18021	-1.96315	4.00869	4.03747	4.01855	1.95049	3.93643	4.01745	0.24172	0.453477	0.372565	0.498668	-0.0457799	-0.488656	0.808997	0.650205	0.709472	0.618013	0.963486	0.625085
ENSG00000188784	ENSG00000188784	PLA2G2E	phospholipase A2 group IIE [Source:HGNC Symbol;Acc:HGNC:13414]	0	0.168267	0	0	0	0.144271		1.05332				-0.806606		4.07013				4.06647		0.258792				-0.198355		0.795796				0.842767
ENSG00000188800	ENSG00000188800	TMCO2	transmembrane and coiled-coil domains 2 [Source:HGNC Symbol;Acc:HGNC:23312]	1.45829	0	1.28047	0.192488	0	0.806626	-2.59054		-1.74422	0.652198		-0.185261	3.06611		3.98695	4.07153		3.94265	-0.844896		-0.437482	0.160185		-0.0469889	0.398169		0.661762	0.872735		0.962522
ENSG00000188801	ENSG00000188801	ZNF322P1	zinc finger protein 322 pseudogene 1 [Source:HGNC Symbol;Acc:HGNC:14003]	4.42903	1.4341	0.394983	8.33277	1.42375	8.25609	4.42738	-3.29638	-1.34984	-0.704147	1.54932	3.31667	2.12377	3.7394	4.04887	3.954	3.99091	1.70291	2.08468	-0.881529	-0.333386	-0.178084	0.388212	1.94765	0.0370982	0.378032	0.738843	0.858657	0.697859	0.0514565		0.999987
ENSG00000188803	ENSG00000188803	SHISA6	shisa family member 6 [Source:HGNC Symbol;Acc:HGNC:34491]	0.152671	0.18748	0	0.983966	0	0	0.98661	-0.728424		-1.05495			4.06794	4.06927		3.87475			0.242533	-0.179006		-0.272262			0.808367	0.857933		0.785421
ENSG00000188816	ENSG00000188816	HMX2	H6 family homeobox 2 [Source:HGNC Symbol;Acc:HGNC:5018]	0	0	0.142274	0	0.133642	0.338048			-0.924165		0.74822	-1.21865			4.06672		4.06779	4.04794			-0.227251		0.183937	-0.301054			0.820229		0.854062	0.763373
ENSG00000188817	ENSG00000188817	SNTN	sentan, cilia apical structure protein [Source:HGNC Symbol;Acc:HGNC:33706]	0.156855	0.18748	0	0.616942	0	0	-0.776147	-0.728424		-0.113348			4.06823	4.06927		3.96294			-0.190782	-0.179006		-0.0286021			0.848696	0.857933		0.977182
ENSG00000188818	ENSG00000188818	ZDHHC11	zinc finger DHHC-type containing 11 [Source:HGNC Symbol;Acc:HGNC:19158]	11.2942	3.40594	6.05006	3.95415	9.43504	17.3396	0.897138	0.260524	1.14894	0.612606	1.17782	-0.133657	0.94116	1.8938	1.45868	1.68855	1.3045	0.974147	0.953226	0.137567	0.787659	0.362799	0.902888	-0.137205	0.340476	0.890583	0.430896	0.716755	0.366585	0.890869		0.999987			0.537031
ENSG00000188820	ENSG00000188820	CALHM6	calcium homeostasis modulator family member 6 [Source:HGNC Symbol;Acc:HGNC:33391]	1.27856	0	3.89665	1.50781	0.702505	0.669797	-0.0579189		0.694647	-0.200934	-0.160255	-0.491395	3.49677		1.95681	3.57745	3.94809	3.98832	-0.0165636		0.354989	-0.0561668	-0.0405905	-0.123208	0.986785		0.722598	0.955209	0.967622	0.901942
ENSG00000188822	ENSG00000188822	CNR2	cannabinoid receptor 2 [Source:HGNC Symbol;Acc:HGNC:2160]	0.349112	0	0	0.1948	0.301579	0.173435	1.40247			-1.12012	-1.39884	-0.839912	4.04869			4.06611	4.04685	4.0721	0.346402			-0.275478	-0.345662	-0.20626	0.729041			0.782949	0.729597	0.836588
ENSG00000188828	ENSG00000188828	GLRA4	glycine receptor alpha 4 (pseudogene) [Source:HGNC Symbol;Acc:HGNC:31715]	2.37318	0.585781	0.497748	1.13169	0.29908	3.56068	-0.602242	-0.397523	-0.264403	2.77388	1.55311	-2.47268	2.10939	3.99095	4.01083	3.9729	4.04048	2.1433	-0.285505	-0.099606	-0.0659221	0.698199	0.384388	-1.15368	0.775257	0.920657	0.94744	0.485053	0.700691	0.248632
ENSG00000188831	ENSG00000188831	DPPA3P2	DPPA3 pseudogene 2 [Source:HGNC Symbol;Acc:HGNC:20417]	0	0	0	0	0	0
ENSG00000188833	ENSG00000188833	ENTPD8	ectonucleoside triphosphate diphosphohydrolase 8 [Source:HGNC Symbol;Acc:HGNC:24860]	32.0557	34.1575	40.0255	46.6756	32.8051	50.8601	-0.482996	0.214841	1.56673	0.182181	0.627181	-0.0145876	0.606377	0.649143	0.604312	0.547276	0.677088	0.627993	-0.796527	0.330962	2.59258	0.332887	0.926292	-0.023229	0.425726	0.740673	0.00952585	0.739219	0.354294	0.981468		0.999987	0.0391706		0.524746	0.997543
ENSG00000188848	ENSG00000188848	BEND4	BEN domain containing 4 [Source:HGNC Symbol;Acc:HGNC:23815]	1.14869	0	0.394983	1.13862	0	0.800105	0.940735		-1.34984	-0.283471		-1.4999	2.82793		4.04887	3.91456		3.97595	0.332658		-0.333386	-0.0724146		-0.377243	0.739392		0.738843	0.942272		0.705993
ENSG00000188850	ENSG00000188850	None	ribosomal protein, large, P1 (RPLP1) pseudogene	0	0.278343	0.171105	0.610467	0	0		-1.12122	-0.943001	-0.0334914				4.04773	4.06997	4.00324				-0.276999	-0.231697	-0.00836607				0.781781	0.816773	0.993325
ENSG00000188856	ENSG00000188856	RPSAP47	ribosomal protein SA pseudogene 47 [Source:HGNC Symbol;Acc:HGNC:36162]	2.70422	3.26151	0.361235	3.38914	0.923972	0.601837	-2.03213	0.136952	1.23389	0.411988	-1.65688	-2.18727	2.05253	1.96935	4.04794	1.95997	3.97605	4.00931	-0.990061	0.0695415	0.30482	0.210201	-0.416716	-0.545549	0.322144	0.944559	0.760503	0.833511	0.676886	0.585376		0.999987
ENSG00000188868	ENSG00000188868	ZNF563	zinc finger protein 563 [Source:HGNC Symbol;Acc:HGNC:30498]	0.174944	0.417514	0	0	0	0	-0.777699	-1.34724					4.0685	4.03801					-0.191151	-0.333639					0.848407	0.738652
ENSG00000188869	ENSG00000188869	TMC3	transmembrane channel like 3 [Source:HGNC Symbol;Acc:HGNC:22995]	0.174556	0	0	1.43814	0	1.03906	0.994868			-2.54448		-2.58872	4.06935			3.09517		4.00204	0.244478			-0.82208		-0.646849	0.806861			0.411032		0.51773
ENSG00000188873	ENSG00000188873	RPL10AP2	ribosomal protein L10a pseudogene 2 [Source:HGNC Symbol;Acc:HGNC:31081]	3.49336	1.66093	1.35858	1.84183	1.09947	2.81807	0.674986	-0.770524	1.04793	1.1797	-0.270423	-0.768139	1.66983	2.7335	3.44314	2.5286	3.97206	2.10656	0.404225	-0.281882	0.304353	0.466544	-0.0680812	-0.364641	0.686047	0.778034	0.760859	0.640827	0.945721	0.715379		0.999987
ENSG00000188877	ENSG00000188877	POTEA	POTE ankyrin domain family member A [Source:HGNC Symbol;Acc:HGNC:33893]	0	0.203577	0	0	0.150789	1.03203		1.04258			-0.999734	-0.736928		4.06831			4.06573	3.98063		0.256267			-0.245893	-0.185128		0.797744			0.805765	0.853128
ENSG00000188886	ENSG00000188886	ASTL	astacin like metalloendopeptidase [Source:HGNC Symbol;Acc:HGNC:31704]	0	1.25254	0.308154	0	0.150789	0		-1.50824	1.23183		-0.999734			3.98536	4.04781		4.06573			-0.378445	0.304319		-0.245893			0.7051	0.760885		0.805765			0.999987
ENSG00000188897	ENSG00000188897	None	novel lipoprotein amino terminal region containing protein	9.84028	6.75718	13.2814	13.3343	14.5688	25.6871	-0.658924	-0.407	0.987454	-0.584529	2.8002	0.430899	1.11697	1.36865	0.992018	1.06403	1.19622	0.795939	-0.589922	-0.297373	0.995399	-0.549355	2.34088	0.541372	0.555243	0.766182	0.319542	0.582762	0.0192385	0.588251		0.999987			0.0519155
ENSG00000188909	ENSG00000188909	BSX	brain specific homeobox [Source:HGNC Symbol;Acc:HGNC:20450]	0	0	0	0	0	0
ENSG00000188916	ENSG00000188916	INSYN2A	inhibitory synaptic factor 2A [Source:HGNC Symbol;Acc:HGNC:33859]	1.96882	2.89983	1.88418	1.21429	2.49449	3.47441	-2.36367	-2.77044	-1.30041	1.67436	4.08233	0.151713	2.76163	2.46088	2.82549	3.58453	3.12243	2.41852	-0.855894	-1.12579	-0.460242	0.467107	1.30742	0.0627297	0.392056	0.260255	0.645342	0.640423	0.19107	0.949982		0.999987
ENSG00000188921	ENSG00000188921	HACD4	3-hydroxyacyl-CoA dehydratase 4 [Source:HGNC Symbol;Acc:HGNC:20920]	1.79704	0	0	0.138555	1.11347	0.979491	2.38161			0.627793	2.58932	-0.97809	2.76887			4.06743	3.99194	3.93948	0.860137			0.154346	0.648637	-0.248279	0.389713			0.877337	0.516573	0.803919
ENSG00000188931	ENSG00000188931	CFAP126	cilia and flagella associated protein 126 [Source:HGNC Symbol;Acc:HGNC:32325]	3.87572	0	1.58872	0	3.72101	4.6255	0.892319		2.90449		5.24517	-0.851573	1.59847		2.98328		2.44572	1.96617	0.558233		0.973589		2.14463	-0.433113	0.576686		0.330261		0.0319825	0.664933
ENSG00000188937	ENSG00000188937	NYX	nyctalopin [Source:HGNC Symbol;Acc:HGNC:8082]	0.306085	0.139171	0	0	0.267285	1.69488	-1.57085	-0.717969			1.15223	0.625055	4.03888	4.06747			4.0479	2.92646	-0.388933	-0.176515			0.284649	0.213588	0.697326	0.859889			0.775913	0.830868
ENSG00000188958	ENSG00000188958	UTS2B	urotensin 2B [Source:HGNC Symbol;Acc:HGNC:30894]	4.82055	1.80533	5.50496	2.96653	6.47685	6.52032	2.20323	-0.161553	1.44554	0.214851	2.24794	-1.37579	1.5887	2.44689	1.66372	2.09862	1.9101	1.72596	1.38681	-0.0660238	0.868857	0.102377	1.17687	-0.797114	0.165499	0.947359	0.384925	0.918457	0.239248	0.425385		0.999987			0.394732
ENSG00000188981	ENSG00000188981	MSANTD1	Myb/SANT DNA binding domain containing 1 [Source:HGNC Symbol;Acc:HGNC:33741]	8.88558	1.6198	3.91564	2.88299	3.73327	9.65185	-0.285624	-1.44899	0.624082	-1.19656	0.899288	1.12339	1.05467	3.29468	1.97591	2.00876	2.10939	1.46372	-0.270819	-0.439797	0.315845	-0.595672	0.426327	0.767489	0.78653	0.660084	0.75212	0.551395	0.66987	0.442791		0.999987
ENSG00000188984	ENSG00000188984	AADACL3	arylacetamide deacetylase like 3 [Source:HGNC Symbol;Acc:HGNC:32037]	0.458756	0	0	0	0.330876	0	-0.758741				1.18114		4.00894				4.04929		-0.189262				0.291692		0.849887				0.770522
ENSG00000188985	ENSG00000188985	DHFRP1	dihydrofolate reductase pseudogene 1 [Source:HGNC Symbol;Acc:HGNC:2862]	8.18677	4.20128	4.94477	4.03988	4.58981	14.5535	-0.602221	0.373781	-1.70666	-0.448037	-1.32258	-1.2415	1.10805	1.70174	1.62341	1.86691	1.73345	1.04244	-0.543495	0.219646	-1.05128	-0.239989	-0.762975	-1.19096	0.586789	0.826147	0.293131	0.810339	0.445479	0.23367		0.999987			0.61351
ENSG00000188991	ENSG00000188991	SLC15A5	solute carrier family 15 member 5 [Source:HGNC Symbol;Acc:HGNC:33455]	0	0	0	0.584401	0	0				-1.75986						4.03955						-0.435657						0.663085
ENSG00000188992	ENSG00000188992	LIPI	lipase I [Source:HGNC Symbol;Acc:HGNC:18821]	0	0	0	0	0	0
ENSG00000188993	ENSG00000188993	LRRC66	leucine rich repeat containing 66 [Source:HGNC Symbol;Acc:HGNC:34299]	33.7504	6.74346	19.9635	6.74764	34.5131	42.3521	-0.0322065	-2.55934	0.904637	0.352897	1.62629	-0.521341	0.552498	1.60745	0.889026	1.38189	0.673551	0.657106	-0.0582926	-1.59217	1.01756	0.255374	2.4145	-0.79339	0.953516	0.111346	0.308887	0.798434	0.0157567	0.427551		0.999987	0.510724		0.0438128
ENSG00000188996	ENSG00000188996	HUS1B	HUS1 checkpoint clamp component B [Source:HGNC Symbol;Acc:HGNC:16485]	12.357	6.70644	9.07128	10.6111	11.9566	13.6702	-0.590092	2.62829	0.234324	-0.495586	-1.46756	-1.24789	0.929873	1.62174	1.16994	1.05046	1.12639	1.27456	-0.634594	1.62067	0.200288	-0.471778	-1.30289	-0.979073	0.525694	0.105089	0.841256	0.637086	0.192611	0.327544		0.999987			0.336385
ENSG00000189001	ENSG00000189001	SBSN	suprabasin [Source:HGNC Symbol;Acc:HGNC:24950]	3.31113	7.68438	3.46993	4.66153	5.99324	6.88829	3.17877	0.724979	1.16987	-0.261907	-0.570727	-2.03006	1.95631	1.31834	1.90267	1.73056	1.80848	1.66402	1.62488	0.54992	0.614857	-0.151343	-0.315584	-1.21997	0.104189	0.582374	0.538649	0.879705	0.752318	0.222476		0.999987			0.85067
ENSG00000189002	ENSG00000189002	PROS2P	protein S (beta) pseudogene [Source:HGNC Symbol;Acc:HGNC:9458]	0	0	0	0.277111	0	0				1.03095						4.04771						0.2547						0.798955
ENSG00000189013	ENSG00000189013	KIR2DL4	killer cell immunoglobulin like receptor, two Ig domains and long cytoplasmic tail 4 [Source:HGNC Symbol;Acc:HGNC:6332]	0	0	0	0	0	0
ENSG00000189023	ENSG00000189023	MAGEB16	MAGE family member B16 [Source:HGNC Symbol;Acc:HGNC:21188]	0	0.18748	0	0.138555	0	0		-0.728424		0.627793				4.06927		4.06743				-0.179006		0.154346				0.857933		0.877337
ENSG00000189030	ENSG00000189030	VHLL	VHL like [Source:HGNC Symbol;Acc:HGNC:30666]	1.28702	0.391057	1.23992	0.1948	0	0	3.24588	0.158675	3.12029	-1.12012			3.42946	4.02002	3.92202	4.06611			0.946468	0.0394711	0.795584	-0.275478			0.34391	0.968515	0.426274	0.782949
ENSG00000189037	ENSG00000189037	DUSP21	dual specificity phosphatase 21 [Source:HGNC Symbol;Acc:HGNC:20476]	0	0	0	0	0	0
ENSG00000189051	ENSG00000189051	RNF222	ring finger protein 222 [Source:HGNC Symbol;Acc:HGNC:34517]	2.28648	0.391057	0.779851	0.697579	9.20926	2.63628	0.325368	0.158675	-1.43698	0.448372	3.11659	1.08887	2.24985	4.02002	3.98204	3.98505	1.43987	2.45127	0.144617	0.0394711	-0.360866	0.112514	2.16449	0.444204	0.885013	0.968515	0.7182	0.910416	0.0304265	0.656895					0.0765942
ENSG00000189052	ENSG00000189052	CGB5	chorionic gonadotropin subunit beta 5 [Source:HGNC Symbol;Acc:HGNC:16452]	0.29846	6.088	0	7.89678	0	1.83604	-1.19275	-2.99116		1.26535		0.527877	4.04884	1.89963		1.40201		3.31992	-0.294591	-1.57461		0.902528		0.159003	0.768307	0.115347		0.366776		0.873667		0.999987
ENSG00000189056	ENSG00000189056	RELN	reelin [Source:HGNC Symbol;Acc:HGNC:9957]	8.91162	4.7301	7.64696	8.2042	30.1804	14.6458	1.02425	-1.96079	1.77289	-0.766298	3.69619	0.224117	1.16078	1.84845	1.30939	1.29482	0.81871	1.01737	0.882379	-1.06077	1.35398	-0.591819	4.51465	0.22029	0.377572	0.288793	0.175743	0.553972	6.34226e-06	0.825645		0.999987			3.65758e-05
ENSG00000189058	ENSG00000189058	APOD	apolipoprotein D [Source:HGNC Symbol;Acc:HGNC:612]	1.12262	1.37312	2.58472	1.04706	0	0.77086	1.89368	2.14487	-1.57897	2.52884		-2.52139	3.0674	3.56083	2.80535	3.99285		3.99608	0.617358	0.602351	-0.562842	0.633342		-0.630967	0.536998	0.546941	0.573542	0.526511		0.528062		0.999987
ENSG00000189064	ENSG00000189064	GAGE2A	G antigen 2A [Source:HGNC Symbol;Acc:HGNC:4099]	0	0	0	0	0	0
ENSG00000189068	ENSG00000189068	VSTM1	V-set and transmembrane domain containing 1 [Source:HGNC Symbol;Acc:HGNC:29455]	0	0	0	0	0	0
ENSG00000189089	ENSG00000189089	RIMKLBP1	ribosomal modification protein rimK like family member B pseudogene 1 [Source:HGNC Symbol;Acc:HGNC:34034]	0.174944	0	0.821806	0.308471	0.333346	0.577084	-0.777699		-2.64739	-0.230648	-0.127466	-1.52189	4.0685		3.99693	4.07421	4.075	4.02373	-0.191151		-0.662355	-0.0566117	-0.03128	-0.378228	0.848407		0.507744	0.954855	0.975046	0.705261
ENSG00000189090	ENSG00000189090	FAM25G	family with sequence similarity 25 member G [Source:HGNC Symbol;Acc:HGNC:23590]	0.574765	0.795567	0.513316	2.10652	0.165438	0.169024	1.57025	2.59064	-1.49055	3.88447	0.772992	-0.814464	4.03148	4.00654	4.02816	2.83276	4.07192	4.06787	0.389498	0.646603	-0.370031	1.37127	0.189835	-0.200219	0.696908	0.517889	0.711359	0.170292	0.849439	0.841309
ENSG00000189099	ENSG00000189099	PRSS48	serine protease 48 [Source:HGNC Symbol;Acc:HGNC:24635]	0.366533	0	0.361235	0.169916	0	1.30835	0.106823		1.23389	-1.14337		1.63162	4.02002		4.04794	4.07014		3.98876	0.0265727		0.30482	-0.280916		0.409055	0.978801		0.760503	0.778775		0.682499
ENSG00000189127	ENSG00000189127	ANKRD34B	ankyrin repeat domain 34B [Source:HGNC Symbol;Acc:HGNC:33736]	0	0	0	0.489313	0	0.149492				-0.33083		0.933017				4.01884		4.06557				-0.0823198		0.229493				0.934392		0.818486
ENSG00000189129	ENSG00000189129	PLAC9	placenta associated 9 [Source:HGNC Symbol;Acc:HGNC:19255]	1.2334	1.40127	0.297811	0	0.496314	6.54092	2.63457	0.922462	-0.0453079		1.25432	-2.61942	2.97291	3.13439	4.02004		4.0215	2.04186	0.886193	0.294304	-0.0112705		0.311904	-1.28286	0.375514	0.768526	0.991008		0.755114	0.199541		0.999987
ENSG00000189132	ENSG00000189132	FAM47B	family with sequence similarity 47 member B [Source:HGNC Symbol;Acc:HGNC:26659]	0	0.749919	0	0	0	0		-1.3476						4.0139						-0.335734						0.737071
ENSG00000189134	ENSG00000189134	NKAPL	NFKB activating protein like [Source:HGNC Symbol;Acc:HGNC:21584]	1.67871	0.578537	1.14436	1.02613	2.25473	2.8583	0.742976	-0.196294	-0.271649	0.047864	-2.78352	1.79993	2.65467	3.99965	3.43697	3.97678	3.00033	2.14966	0.279875	-0.0490779	-0.0790372	0.0120359	-0.927736	0.837307	0.779573	0.960857	0.937003	0.990397	0.353544	0.40242
ENSG00000189139	ENSG00000189139	FSCB	fibrous sheath CABYR binding protein [Source:HGNC Symbol;Acc:HGNC:20494]	0	0	0	0.373499	0	0.144271				-1.92187		-0.806606				4.03748		4.06647				-0.476007		-0.198355				0.634069		0.842767
ENSG00000189145	ENSG00000189145	RPL32P36	ribosomal protein L32 pseudogene 36 [Source:HGNC Symbol;Acc:HGNC:36613]	0.451131	0	0.378109	0	0.661752	0.318516	-0.250795		-0.0528201		1.29705	0.0508	3.99948		4.02003		4.00615	4.07555	-0.0627068		-0.0131392		0.323765	0.0124646	0.95		0.989517		0.746116	0.990055
ENSG00000189152	ENSG00000189152	GRAPL	GRB2 related adaptor protein like [Source:HGNC Symbol;Acc:HGNC:37240]	0.152671	0	0.592475	0.673187	0.59816	1.90868	0.98661		-1.49773	-1.76705	2.27207	1.62756	4.06794		4.02912	3.99361	4.00472	3.91426	0.242533		-0.371727	-0.442468	0.567349	0.415803	0.808367		0.710096	0.65815	0.570477	0.677554
ENSG00000189166	ENSG00000189166	TNRC18P3	trinucleotide repeat containing 18 pseudogene 3 [Source:HGNC Symbol;Acc:HGNC:34015]	1.78734	4.19949	2.00236	4.71215	1.50455	2.91208	3.14853	0.757004	-0.0377143	0.809175	0.0374119	-0.208914	2.56253	1.6744	2.30693	1.5857	2.9903	2.30909	1.22868	0.452105	-0.0163483	0.510296	0.0125111	-0.0904745	0.219193	0.651194	0.986957	0.609844	0.990018	0.92791		0.999987
ENSG00000189167	ENSG00000189167	ZAR1L	zygote arrest 1 like [Source:HGNC Symbol;Acc:HGNC:37116]	2.34039	3.64622	0.313379	2.50324	0.150789	3.12435	-1.03712	2.15265	-1.72365	-4.0886	-0.999734	0.0176947	2.11393	2.07454	4.03785	2.85808	4.06573	2.48846	-0.490615	1.03765	-0.426874	-1.43054	-0.245893	0.00711071	0.623699	0.299432	0.669471	0.152562	0.805765	0.994327		0.999987
ENSG00000189169	ENSG00000189169	KRTAP10-12	keratin associated protein 10-12 [Source:HGNC Symbol;Acc:HGNC:20533]	0	0	0	0	0	0
ENSG00000189181	ENSG00000189181	OR14I1	olfactory receptor family 14 subfamily I member 1 [Source:HGNC Symbol;Acc:HGNC:19575]	0	0	0	0	0	0
ENSG00000189182	ENSG00000189182	KRT77	keratin 77 [Source:HGNC Symbol;Acc:HGNC:20411]	3.28208	0.18748	1.55491	0.326716	2.6742	4.99991	-0.486246	-0.728424	2.34878	-0.240594	2.67236	-1.01428	1.69327	4.06927	3.07706	4.0757	2.40107	1.69897	-0.287165	-0.179006	0.76332	-0.0590314	1.11299	-0.597	0.773986	0.857933	0.445273	0.952927	0.265714	0.550507
ENSG00000189184	ENSG00000189184	PCDH18	protocadherin 18 [Source:HGNC Symbol;Acc:HGNC:14268]	0.174556	0	0	1.63024	0	0.288542	0.994868			-4.27907		-1.20749	4.06935			3.10242		4.04723	0.244478			-1.37927		-0.29835	0.806861			0.167811		0.765436
ENSG00000189186	ENSG00000189186	DCAF8L2	DDB1 and CUL4 associated factor 8 like 2 [Source:HGNC Symbol;Acc:HGNC:31811]	0.331799	0	0.541852	0.1948	2.38498	1.77365	-1.5666		1.44574	-1.12012	1.02425	-2.60978	4.03789		4.03628	4.06611	2.51058	3.07625	-0.387975		0.358186	-0.275478	0.407973	-0.848363	0.698035		0.720204	0.782949	0.683293	0.396236
ENSG00000189196	ENSG00000189196	LINC00994	long intergenic non-protein coding RNA 994 [Source:HGNC Symbol;Acc:HGNC:48949]	1.83659	0.139171	1.93802	0.698072	0.165438	0.61228	-0.265733	-0.717969	1.09196	-1.74842	0.772992	-0.802879	2.51991	4.06747	2.98471	3.99589	4.07192	3.98501	-0.105453	-0.176515	0.36585	-0.437555	0.189835	-0.201475	0.916016	0.859889	0.714477	0.661709	0.849439	0.840327
ENSG00000189212	ENSG00000189212	DPY19L2P1	DPY19L2 pseudogene 1 [Source:HGNC Symbol;Acc:HGNC:22305]	6.04013	1.15303	2.52158	2.1888	2.59877	4.7196	0.237306	-2.86559	1.4361	-0.817287	-0.829962	2.41819	1.33694	3.98021	2.3495	2.78829	2.88709	1.97186	0.177499	-0.719959	0.611235	-0.293114	-0.287474	1.22635	0.859116	0.47155	0.541044	0.769435	0.77375	0.220067		0.999987
ENSG00000189229	ENSG00000189229	None	novel transcript	0	0.139171	0	0.455809	0.284432	0.640633		-0.717969		0.10233	-0.117346	-1.12374		4.06747		4.00049	4.07566	3.98626		-0.176515		0.0255794	-0.0287919	-0.281902		0.859889		0.979593	0.977031	0.778018
ENSG00000189233	ENSG00000189233	NUGGC	nuclear GTPase, germinal center associated [Source:HGNC Symbol;Acc:HGNC:33550]	1.83475	1.71687	3.25231	5.74492	1.88876	1.56026	2.56742	-2.5252	1.45413	-1.30537	1.05385	-1.84676	2.60124	3.26599	1.96898	1.89556	2.91877	2.98123	0.986998	-0.77318	0.73852	-0.688647	0.361059	-0.619461	0.323644	0.439416	0.460198	0.491045	0.718056	0.535612		0.999987
ENSG00000189238	ENSG00000189238	LINC00943	long intergenic non-protein coding RNA 943 [Source:HGNC Symbol;Acc:HGNC:48639]	0.191588	1.74503	1.17798	2.73221	0	0.338048	0.993276	-2.692	-0.312455	-2.13972		-1.21865	4.06908	3.25286	3.9698	2.41996		4.04794	0.244103	-0.827579	-0.0787082	-0.884195		-0.301054	0.807151	0.407909	0.937265	0.376591		0.763373		0.999987
ENSG00000189252	ENSG00000189252	SPANXN3	SPANX family member N3 [Source:HGNC Symbol;Acc:HGNC:33176]	0	0	0	0	0	0
ENSG00000189253	ENSG00000189253	TRIM64B	tripartite motif containing 64B [Source:HGNC Symbol;Acc:HGNC:37147]	0	0	0	0	0	0
ENSG00000189269	ENSG00000189269	DRICH1	aspartate rich 1 [Source:HGNC Symbol;Acc:HGNC:28031]	2.09478	0	0.155537	0.528156	0.702505	1.17892	0.804066		0.847598	-0.491487	-0.160255	-2.6767	2.41922		4.0709	4.02722	3.94809	3.99676	0.332366		0.208209	-0.122041	-0.0405905	-0.669718	0.739613		0.835066	0.902866	0.967622	0.503037
ENSG00000189275	ENSG00000189275	LINC01164	long intergenic non-protein coding RNA 1164 [Source:HGNC Symbol;Acc:HGNC:49533]	0	0.37496	0.180617	0	0.165438	1.20357		-1.13584	0.829681		0.772992	0.337558		4.04865	4.06788		4.07192	3.9677		-0.280548	0.203959		0.189835	0.0850765		0.779057	0.838385		0.849439	0.932201
ENSG00000189292	ENSG00000189292	ALKAL2	ALK and LTK ligand 2 [Source:HGNC Symbol;Acc:HGNC:27683]	0.156855	0.278343	0.616308	1.50751	0	0	-0.776147	-1.12122	1.50462	3.68202			4.06823	4.04773	4.01947	3.21582			-0.190782	-0.276999	0.374332	1.14497			0.848696	0.781781	0.708157	0.252221
ENSG00000189295	ENSG00000189295	ANKRD62P1-PARP4P3	ANKRD62P1-PARP4P3 readthrough, transcribed pseudogene [Source:HGNC Symbol;Acc:HGNC:42393]	1.13474	0	0	0.1948	0.534569	2.91021	2.58092			-1.12012	1.41872	2.11248	3.34466			4.06611	4.01886	2.71964	0.771656			-0.275478	0.353015	0.776749	0.440318			0.782949	0.724077	0.437307
ENSG00000189299	ENSG00000189299	FOXR2	forkhead box R2 [Source:HGNC Symbol;Acc:HGNC:30469]	0	0.37496	0	0.1948	0	0		-1.13584		-1.12012				4.04865		4.06611				-0.280548		-0.275478				0.779057		0.782949
ENSG00000189316	ENSG00000189316	None	novel transcript, antisense to ZNF273	0	0	0.394983	0	0	0			-1.34984						4.04887						-0.333386						0.738843
ENSG00000189320	ENSG00000189320	FAM180A	family with sequence similarity 180 member A [Source:HGNC Symbol;Acc:HGNC:33773]	0	0	0	0.584401	0	0.318516				-1.75986		0.0508				4.03955		4.07555				-0.435657		0.0124646				0.663085		0.990055
ENSG00000189325	ENSG00000189325	BNIP5	BCL2 interacting protein 5 [Source:HGNC Symbol;Acc:HGNC:33769]	0.174556	0.18748	0.972257	0.387288	0.133642	0	0.994868	-0.728424	2.30982	-0.243127	0.74822		4.06935	4.06927	3.95549	4.02006	4.06779		0.244478	-0.179006	0.583953	-0.0604785	0.183937		0.806861	0.857933	0.559252	0.951775	0.854062
ENSG00000189326	ENSG00000189326	SPANXN4	SPANX family member N4 [Source:HGNC Symbol;Acc:HGNC:33177]	0	0	0	0	0	0
ENSG00000189332	ENSG00000189332	SLC25A51P4	SLC25A51 pseudogene 4 [Source:HGNC Symbol;Acc:HGNC:54321]	0.502171	0.344305	0.491692	0.178698	0.29908	0.805327	1.15037	0.163064	2.00584	-1.14351	1.55311	-0.0854015	4.02649	4.07795	4.01927	4.07016	4.04048	3.96544	0.285701	0.0399869	0.499055	-0.280949	0.384388	-0.0215365	0.775107	0.968104	0.61774	0.778749	0.700691	0.982818
ENSG00000189348	ENSG00000189348	FAM90A27P	family with sequence similarity 90 member A27, pseudogene [Source:HGNC Symbol;Acc:HGNC:43617]	0	0	0	0	0	0.432813						-1.44762						4.03968						-0.358351						0.720081
ENSG00000189350	ENSG00000189350	TOGARAM2	TOG array regulator of axonemal microtubules 2 [Source:HGNC Symbol;Acc:HGNC:33715]	1.82201	1.8909	0	2.04713	0	0.982606	0.878899	-0.934041		1.4674		0.434762	2.34512	3.34759		2.83812		3.97548	0.374778	-0.279019		0.517032		0.109361	0.707826	0.78023		0.605134		0.912916		0.999987
ENSG00000189357	ENSG00000189357	SPATA31D4	SPATA31 subfamily D member 4 [Source:HGNC Symbol;Acc:HGNC:38601]	0	0	0	0.178698	0	0				-1.14351						4.07016						-0.280949						0.778749
ENSG00000189366	ENSG00000189366	ALG1L1P	ALG1 like 1, pseudogene [Source:HGNC Symbol;Acc:HGNC:33721]	1.37952	0	0.440085	0.692777	0.150789	0.845119	-0.3337		-0.400892	1.34618	-0.999734	-1.51716	3.09614		4.00083	4.00844	4.06573	4.00709	-0.107779		-0.100202	0.335835	-0.245893	-0.37862	0.914171		0.920184	0.736995	0.805765	0.70497
ENSG00000189367	ENSG00000189367	KIAA0408	KIAA0408 [Source:HGNC Symbol;Acc:HGNC:21636]	7.49618	1.32884	3.25637	4.04435	1.063	12.1154	-0.677585	-1.43306	-1.71672	-1.02808	-2.95062	0.211954	1.18362	3.98122	2.41035	2.10254	3.98793	1.33033	-0.572468	-0.359956	-0.712229	-0.48897	-0.739886	0.159324	0.567005	0.71888	0.476323	0.624863	0.459369	0.873414		0.999987
ENSG00000189372	ENSG00000189372	None	pancreatic lipase-related protein 2 (PNLIPRP2) pseudogene	0	0	0	0	0	0.169024						-0.814464						4.06787						-0.200219						0.841309
ENSG00000189375	ENSG00000189375	TBC1D28	TBC1 domain family member 28 [Source:HGNC Symbol;Acc:HGNC:26858]	0	0.168267	0	0.169916	0.165438	0.865625		1.05332		-1.14337	0.772992	-1.58613		4.07013		4.07014	4.07192	4.00294		0.258792		-0.280916	0.189835	-0.396243		0.795796		0.778775	0.849439	0.691926
ENSG00000189377	ENSG00000189377	CXCL17	C-X-C motif chemokine ligand 17 [Source:HGNC Symbol;Acc:HGNC:19232]	16.1566	18.2514	43.6831	27.8957	54.0532	21.6345	0.122767	0.34082	1.55213	-0.96596	2.12204	-1.5805	0.785936	0.862006	0.603908	0.680944	0.635948	0.875538	0.156205	0.39538	2.57015	-1.41856	3.33681	-1.80518	0.875872	0.692562	0.0101656	0.156027	0.000847469	0.0710467		0.999987	0.0411818		0.00330971
ENSG00000189398	ENSG00000189398	OR7E12P	olfactory receptor family 7 subfamily E member 12 pseudogene [Source:HGNC Symbol;Acc:HGNC:8383]	0.152671	0	1.20596	0	1.06914	0.298985	0.98661		1.96097		1.51327	1.33172	4.06794		3.63643		3.98844	4.04676	0.242533		0.539256		0.379414	0.329082	0.808367		0.58971		0.704381	0.742094
ENSG00000189401	ENSG00000189401	OTUD6A	OTU deubiquitinase 6A [Source:HGNC Symbol;Acc:HGNC:32312]	0	0	0	0	0	0
ENSG00000189409	ENSG00000189409	MMP23B	matrix metallopeptidase 23B [Source:HGNC Symbol;Acc:HGNC:7171]	7.64032	10.2094	7.79773	25.5279	9.11192	5.85556	0.186556	-0.669731	-0.404515	0.563307	-0.117819	-1.28315	1.12841	1.1315	1.25354	0.712984	1.50481	1.71045	0.165326	-0.591899	-0.322696	0.790069	-0.0782946	-0.750181	0.868688	0.553918	0.746925	0.429488	0.937594	0.453146		0.999987			0.966308
ENSG00000189410	ENSG00000189410	SH2D5	SH2 domain containing 5 [Source:HGNC Symbol;Acc:HGNC:28819]	29.5879	15.4618	23.1818	20.73	28.735	25.9488	0.773685	-0.0491065	-0.614004	0.304835	-1.03962	-0.187859	0.612324	0.924133	0.746682	0.867683	0.725867	0.766983	1.26352	-0.0531378	-0.82231	0.351321	-1.43225	-0.244933	0.206401	0.957622	0.410901	0.725348	0.152073	0.806508		0.999987	0.611487		0.280847
ENSG00000189419	ENSG00000189419	SPATA41	spermatogenesis associated 41 [Source:HGNC Symbol;Acc:HGNC:48613]	15.0991	10.4455	9.53646	10.4952	12.366	18.8366	0.0904009	-0.513432	-0.622496	-1.52032	-0.0696836	-0.315379	0.811549	1.18497	1.16475	1.11558	1.33213	0.905985	0.111393	-0.433289	-0.534446	-1.36281	-0.0523098	-0.348106	0.911305	0.664805	0.593033	0.172942	0.958282	0.727761		0.999987			0.976801
ENSG00000189420	ENSG00000189420	ZFP92	ZFP92 zinc finger protein [Source:HGNC Symbol;Acc:HGNC:12865]	0	0	0.284548	0.364716	0.330876	0.313295			-1.32564	-1.92177	1.18114	-1.59891			4.04735	4.03746	4.04929	4.0358			-0.327533	-0.475985	0.291692	-0.396183			0.743265	0.634085	0.770522	0.69197
ENSG00000189430	ENSG00000189430	NCR1	natural cytotoxicity triggering receptor 1 [Source:HGNC Symbol;Acc:HGNC:6731]	0	0	0	0	0	0
ENSG00000189431	ENSG00000189431	RASSF10	Ras association domain family member 10 [Source:HGNC Symbol;Acc:HGNC:33984]	0.574765	0.139171	0.592475	0.415666	0.711877	1.93366	1.57025	-0.717969	-1.49773	1.25824	1.44927	0.548145	4.03148	4.06747	4.02912	4.03817	4.0228	2.96956	0.389498	-0.176515	-0.371727	0.311588	0.360264	0.184588	0.696908	0.859889	0.710096	0.755354	0.71865	0.853552
ENSG00000194297	ENSG00000194297	RNU1-75P	RNA, U1 small nuclear 75, pseudogene [Source:HGNC Symbol;Acc:HGNC:48417]	0.366533	0	0	0	0	0.173516	0.106823					0.965363	4.02002					4.07115	0.0265727					0.237123	0.978801					0.812561
ENSG00000194717	ENSG00000194717	MIR494	microRNA 494 [Source:HGNC Symbol;Acc:HGNC:32084]	0	0	0	0	0	0
ENSG00000195024	ENSG00000195024	RNU1-15P	RNA, U1 small nuclear 15, pseudogene [Source:HGNC Symbol;Acc:HGNC:10140]	0	0	0	0	0	0
ENSG00000195401	ENSG00000195401	Y_RNA	Y RNA [Source:RFAM;Acc:RF00019]	0	0	0	0	0	0
ENSG00000196071	ENSG00000196071	OR2L13	olfactory receptor family 2 subfamily L member 13 [Source:HGNC Symbol;Acc:HGNC:19578]	0	0	0	0	0	0
ENSG00000196085	ENSG00000196085	SMIM7P1	SMIM7 pseudogene 1 [Source:HGNC Symbol;Acc:HGNC:54700]	0	0	0	0	0	0
ENSG00000196090	ENSG00000196090	PTPRT	protein tyrosine phosphatase receptor type T [Source:HGNC Symbol;Acc:HGNC:9682]	0	0.522608	0	0.943823	0.150789	0.707211		-1.89027		-0.198253	-0.999734	-0.0586628		4.02011		3.93581	4.06573	3.98972		-0.470204		-0.0503717	-0.245893	-0.0147035		0.638209		0.959826	0.805765	0.988269
ENSG00000196092	ENSG00000196092	PAX5	paired box 5 [Source:HGNC Symbol;Acc:HGNC:8619]	1.00329	0.937399	0	0.844566	0.301579	0.173435	1.32366	-1.38004		-1.64923	-1.39884	-0.839912	3.01058	4.00302		3.98003	4.04685	4.0721	0.43967	-0.34475		-0.414376	-0.345662	-0.20626	0.660176	0.730282		0.678599	0.729597	0.836588		0.999987
ENSG00000196096	ENSG00000196096	SPAG16-DT	SPAG16 divergent transcript [Source:HGNC Symbol;Acc:HGNC:52674]	1.47452	0.203577	0.336155	1.00801	0.498784	1.70301	0.363568	1.04258	1.63011	-1.28712	0.958244	0.340559	2.76751	4.06831	4.03967	3.8036	4.02382	3.77915	0.13137	0.256267	0.403527	-0.338395	0.238143	0.0901152	0.895483	0.797744	0.68656	0.735066	0.81177	0.928196
ENSG00000196098	ENSG00000196098	OR5K4	olfactory receptor family 5 subfamily K member 4 [Source:HGNC Symbol;Acc:HGNC:31291]	0	0	0	0	0	0
ENSG00000196099	ENSG00000196099	OR6M1	olfactory receptor family 6 subfamily M member 1 [Source:HGNC Symbol;Acc:HGNC:14711]	0	0	0	0	0	0
ENSG00000196104	ENSG00000196104	SPOCK3	SPARC (osteonectin), cwcv and kazal like domains proteoglycan 3 [Source:HGNC Symbol;Acc:HGNC:13565]	0.14923	0	0.142274	0	0.150789	0.173435	-0.784481		-0.924165		-0.999734	-0.839912	4.06965		4.06672		4.06573	4.0721	-0.192764		-0.227251		-0.245893	-0.20626	0.847144		0.820229		0.805765	0.836588
ENSG00000196109	ENSG00000196109	ZNF676	zinc finger protein 676 [Source:HGNC Symbol;Acc:HGNC:20429]	0	0	0	0	0	0.331178						0.0658593						4.07511						0.0161613						0.987106
ENSG00000196114	ENSG00000196114	IFITM3P3	IFITM3 pseudogene 3 [Source:HGNC Symbol;Acc:HGNC:54541]	0.156855	0	1.34993	1.81913	0.267285	3.51361	-0.776147		-2.1103	1.74116	1.15223	-0.144137	4.06823		3.475	2.97973	4.0479	2.33284	-0.190782		-0.607283	0.584335	0.284649	-0.0617863	0.848696		0.543663	0.558995	0.775913	0.950733
ENSG00000196115	ENSG00000196115	ADAM5	ADAM metallopeptidase domain 5 (pseudogene) [Source:HGNC Symbol;Acc:HGNC:212]	3.30394	0.371844	1.30419	0	6.17144	5.89722	-1.33209	1.83895	2.57115		5.88397	-1.08715	1.83518	4.03937	3.2278		2.05028	1.57098	-0.725861	0.455255	0.796565		2.86984	-0.69202	0.467924	0.648926	0.425704		0.0041068	0.488925					0.0134738
ENSG00000196119	ENSG00000196119	OR8A1	olfactory receptor family 8 subfamily A member 1 [Source:HGNC Symbol;Acc:HGNC:8469]	0	0.37496	0	0.9579	0	0.173435		-1.13584		-2.66597		-0.839912		4.04865		4.00627		4.0721		-0.280548		-0.665449		-0.20626		0.779057		0.505764		0.836588
ENSG00000196126	ENSG00000196126	HLA-DRB1	major histocompatibility complex, class II, DR beta 1 [Source:HGNC Symbol;Acc:HGNC:4948]	0	0	0	0	0	0
ENSG00000196131	ENSG00000196131	VN1R2	vomeronasal 1 receptor 2 [Source:HGNC Symbol;Acc:HGNC:19872]	0.152671	0	0	0	0	0	0.98661						4.06794						0.242533						0.808367
ENSG00000196132	ENSG00000196132	MYT1	myelin transcription factor 1 [Source:HGNC Symbol;Acc:HGNC:7622]	1.2375	1.4162	1.26503	4.17396	1.52004	2.27178	-1.47823	-0.394173	1.63408	-4.54352	0.144271	3.62196	2.94823	3.13007	3.62931	2.08741	3.54019	2.84913	-0.501397	-0.125931	0.450246	-2.17663	0.0407523	1.27125	0.616092	0.899787	0.652533	0.0295081	0.967493	0.203639		0.999987
ENSG00000196143	ENSG00000196143	OR11H13P	olfactory receptor family 11 subfamily H member 13 pseudogene [Source:HGNC Symbol;Acc:HGNC:29997]	0.306085	1.07082	5.47003	0.813206	0.882981	3.00667	-1.57085	-2.71639	5.58419	-0.467847	-1.59082	-2.93443	4.03888	3.99055	2.02807	3.9799	4.00897	2.83478	-0.388933	-0.680705	2.75346	-0.117552	-0.396815	-1.03515	0.697326	0.496058	0.00589696	0.906422	0.691504	0.300597		0.999987
ENSG00000196156	ENSG00000196156	KRTAP4-3	keratin associated protein 4-3 [Source:HGNC Symbol;Acc:HGNC:18908]	0	0	0	0	0	0
ENSG00000196166	ENSG00000196166	LINC03042	long intergenic non-protein coding RNA 3042 [Source:HGNC Symbol;Acc:HGNC:33774]	1.79299	0	0	0.911618	0	0.577084	2.65401			0.108892		-1.52189	2.76802			3.97635		4.02373	0.958813			0.0273849		-0.378228	0.337653			0.978153		0.705261
ENSG00000196167	ENSG00000196167	COLCA1	colorectal cancer associated 1 [Source:HGNC Symbol;Acc:HGNC:33789]	2.8506	0.491954	2.20674	1.24211	2.67787	2.81352	-0.640029	-0.710974	2.66232	-2.88269	4.36477	-2.30537	2.01457	4.00995	2.66806	3.8539	2.80199	2.40469	-0.3177	-0.177303	0.997848	-0.747994	1.55774	-0.958695	0.750713	0.859271	0.318353	0.454464	0.119294	0.337712
ENSG00000196169	ENSG00000196169	KIF19	kinesin family member 19 [Source:HGNC Symbol;Acc:HGNC:26735]	0.14923	0.139171	0.180617	0.131916	0.452368	0.173435	-0.784481	-0.717969	0.829681	0.627924	-1.63816	-0.839912	4.06965	4.06747	4.06788	4.06745	4.03943	4.0721	-0.192764	-0.176515	0.203959	0.154378	-0.405543	-0.20626	0.847144	0.859889	0.838385	0.877312	0.685078	0.836588
ENSG00000196171	ENSG00000196171	OR6K2	olfactory receptor family 6 subfamily K member 2 [Source:HGNC Symbol;Acc:HGNC:15029]	0	0	0	0	0	0
ENSG00000196183	ENSG00000196183	RPS2P4	ribosomal protein S2 pseudogene 4 [Source:HGNC Symbol;Acc:HGNC:19814]	23.7884	3.62245	10.4869	7.4217	13.6897	29.7565	0.0684739	-0.33497	-0.760737	1.37924	-1.83928	-0.822151	0.688177	1.94429	1.17175	1.31006	1.10399	0.754619	0.0995004	-0.172284	-0.649233	1.05281	-1.66603	-1.08949	0.920741	0.863215	0.516188	0.292429	0.0957084	0.275937		0.999987			0.19515
ENSG00000196184	ENSG00000196184	OR10J1	olfactory receptor family 10 subfamily J member 1 [Source:HGNC Symbol;Acc:HGNC:8175]	0.14923	0.18748	0	0.834315	0	0	-0.784481	-0.728424		0.0482669			4.06965	4.06927		3.81227			-0.192764	-0.179006		0.0126609			0.847144	0.857933		0.989898
ENSG00000196188	ENSG00000196188	CTSE	cathepsin E [Source:HGNC Symbol;Acc:HGNC:2530]	8.66451	5.23609	14.9424	9.45555	14.3914	7.38569	-0.53014	-1.34654	-0.0712217	-0.401627	-2.11494	1.71271	1.06616	1.68931	0.97728	1.15491	1.10844	1.61025	-0.497242	-0.797093	-0.0728775	-0.347756	-1.90804	1.06363	0.619018	0.425397	0.941904	0.728023	0.0563863	0.287497		0.999987	0.968527		0.1272
ENSG00000196218	ENSG00000196218	RYR1	ryanodine receptor 1 [Source:HGNC Symbol;Acc:HGNC:10483]	8.76687	11.7376	38.6784	12.7192	9.05344	16.5585	0.135862	0.462187	-0.0115882	3.52233	0.669354	1.17643	1.06156	1.0878	1.03335	1.35783	1.42354	0.987415	0.127984	0.424884	-0.0112142	2.5941	0.470202	1.19142	0.898162	0.670921	0.991053	0.009484	0.63821	0.233488		0.999987	0.995667		0.770881
ENSG00000196224	ENSG00000196224	KRTAP5-3	keratin associated protein 5-3 [Source:HGNC Symbol;Acc:HGNC:23598]	0	0	0	0	0	0
ENSG00000196228	ENSG00000196228	SULT1C3	sulfotransferase family 1C member 3 [Source:HGNC Symbol;Acc:HGNC:33543]	0	0	0	0	0.133642	0					0.74822						4.06779						0.183937						0.854062
ENSG00000196240	ENSG00000196240	OR2T2	olfactory receptor family 2 subfamily T member 2 [Source:HGNC Symbol;Acc:HGNC:14725]	0	1.19287	0	0.779202	0	0		-2.86497		-1.84761				3.98025		4.02515				-0.719795		-0.459015				0.471651		0.646224				0.999987
ENSG00000196242	ENSG00000196242	OR2C3	olfactory receptor family 2 subfamily C member 3 [Source:HGNC Symbol;Acc:HGNC:15005]	0	0.56244	0	1.1688	0.155377	0.169024		-1.29921		-1.91298	-1.02292	-0.814464		4.03076		4.00404	4.0698	4.06787		-0.322323		-0.477763	-0.251345	-0.200219		0.747208		0.632819	0.801548	0.841309
ENSG00000196243	ENSG00000196243	LINC00615	long intergenic non-protein coding RNA 615 [Source:HGNC Symbol;Acc:HGNC:26343]	0.366533	0.147649	0	1.35212	1.18119	0.870176	0.106823	-0.730636		-2.10681	-1.69803	1.03697	4.02002	4.06964		3.44429	3.91489	3.95882	0.0265727	-0.179533		-0.611681	-0.433737	0.261938	0.978801	0.857519		0.540749	0.66448	0.793369
ENSG00000196248	ENSG00000196248	OR10S1	olfactory receptor family 10 subfamily S member 1 [Source:HGNC Symbol;Acc:HGNC:14807]	2.05654	0.531785	1.30084	1.20252	2.05726	1.25746	-1.02989	0.0400143	-3.3751	1.49614	-0.0232559	1.59822	2.61608	4.02016	3.52543	3.54943	2.9123	3.88325	-0.393676	0.00995341	-0.957358	0.421515	-0.00798543	0.411568	0.693821	0.992058	0.338386	0.673379	0.993629	0.680656
ENSG00000196260	ENSG00000196260	SFTA2	surfactant associated 2 [Source:HGNC Symbol;Acc:HGNC:18386]	2.81663	1.69158	0.496288	1.65829	5.46027	1.45315	-0.284302	0.163774	-0.407915	-2.12756	0.0895628	-0.0880599	2.15957	2.53485	3.99934	3.09371	1.98509	3.91817	-0.131648	0.0646087	-0.101996	-0.687706	0.0451177	-0.0224747	0.895263	0.948486	0.91876	0.491638	0.964013	0.982069		0.999987			0.980321
ENSG00000196263	ENSG00000196263	ZNF471	zinc finger protein 471 [Source:HGNC Symbol;Acc:HGNC:23226]	0	0.530229	0.353029	0.308471	0.935496	6.65246		-0.70028	-0.0978503	-0.230648	1.49814	0.307124		4.00824	4.07221	4.07421	3.99313	2.08212		-0.17471	-0.0240288	-0.0566117	0.375179	0.147505		0.861308	0.98083	0.954855	0.707528	0.882733
ENSG00000196266	ENSG00000196266	OR10J3	olfactory receptor family 10 subfamily J member 3 [Source:HGNC Symbol;Acc:HGNC:14992]	0	0	0	0	0	0
ENSG00000196273	ENSG00000196273	LINC00523	long intergenic non-protein coding RNA 523 [Source:HGNC Symbol;Acc:HGNC:20117]	0.14923	0.738243	0	0.277111	0	0.169024	-0.784481	-1.36848		1.03095		-0.814464	4.06965	4.002		4.04771		4.06787	-0.192764	-0.34195		0.2547		-0.200219	0.847144	0.732389		0.798955		0.841309
ENSG00000196274	ENSG00000196274	Metazoa_SRP	Metazoan signal recognition particle RNA [Source:RFAM;Acc:RF00017]	0.484082	0	0	0.310614	0.165438	0.342459	0.96898			-0.229912	0.772992	-1.61993	4.00869			4.07414	4.07192	4.0407	0.24172			-0.056432	0.189835	-0.400904	0.808997			0.954998	0.849439	0.688491
ENSG00000196277	ENSG00000196277	GRM7	glutamate metabotropic receptor 7 [Source:HGNC Symbol;Acc:HGNC:4599]	0.29846	1.12488	0.171105	0.333356	0.496314	0.769212	-1.19275	-1.40339	-0.943001	-0.240753	1.25432	0.94247	4.04884	3.99538	4.06997	4.07568	4.0215	3.96617	-0.294591	-0.351254	-0.231697	-0.0590706	0.311904	0.237628	0.768307	0.725398	0.816773	0.952896	0.755114	0.81217		0.999987
ENSG00000196289	ENSG00000196289	BECN2	beclin 2 [Source:HGNC Symbol;Acc:HGNC:38606]	0	0	0	0.893492	0	0				-1.76198						4.00062						-0.440427						0.659628
ENSG00000196296	ENSG00000196296	ATP2A1	ATPase sarcoplasmic/endoplasmic reticulum Ca2+ transporting 1 [Source:HGNC Symbol;Acc:HGNC:811]	19.4614	10.5534	17.3556	11.0575	10.6775	30.8616	-1.15933	1.00523	1.02751	-0.932882	0.89383	0.41448	0.781271	1.17131	0.889284	1.23274	1.37682	0.763965	-1.4839	0.85821	1.15543	-0.756753	0.649197	0.542538	0.137835	0.390777	0.247913	0.449198	0.516211	0.587448		0.999987	0.442769		0.674803
ENSG00000196301	ENSG00000196301	HLA-DRB9	major histocompatibility complex, class II, DR beta 9 (pseudogene) [Source:HGNC Symbol;Acc:HGNC:4957]	0	0	0	0	0	0
ENSG00000196302	ENSG00000196302	GUSBP15	GUSB pseudogene 15 [Source:HGNC Symbol;Acc:HGNC:54497]	14.2278	26.3216	30.923	33.4363	25.3123	16.1132	-6.36411	5.63956	1.55957	-0.949161	-8.15135	-6.59873	3.91452	2.88173	3.84209	3.30678	1.44157	3.91313	-1.62577	1.95701	0.405917	-0.287035	-5.65452	-1.6863	0.103998	0.0503467	0.684804	0.774085	1.56286e-08	0.0917371		0.999987	0.818204		1.32094e-07
ENSG00000196329	ENSG00000196329	GIMAP5	GTPase, IMAP family member 5 [Source:HGNC Symbol;Acc:HGNC:18005]	0.523668	0.18748	0.180617	3.69541	0	0.323008	1.56288	-0.728424	0.829681	-3.19556		1.74011	4.03044	4.06927	4.06788	2.12395		4.03786	0.38777	-0.179006	0.203959	-1.50454		0.430948	0.698187	0.857933	0.838385	0.132443		0.666506
ENSG00000196335	ENSG00000196335	STK31	serine/threonine kinase 31 [Source:HGNC Symbol;Acc:HGNC:11407]	8.20938	1.76425	4.92018	2.54809	11.8765	7.56954	-0.022257	-3.04885	2.35688	0.882491	4.40281	-2.94613	1.12784	3.1953	1.74203	2.41649	1.37544	1.59301	-0.0197342	-0.954168	1.35295	0.365195	3.20102	-1.84942	0.984255	0.339999	0.176071	0.714966	0.00136944	0.0643979		0.999987			0.00508065
ENSG00000196337	ENSG00000196337	CGB7	chorionic gonadotropin subunit beta 7 [Source:HGNC Symbol;Acc:HGNC:16451]	24.784	2.6242	16.9665	7.21862	19.5585	36.2277	-0.634724	2.59499	1.13263	1.03568	0.0965289	-0.474409	0.655977	2.48272	0.911976	1.51662	0.874511	0.675273	-0.9676	1.04522	1.24195	0.682887	0.11038	-0.702545	0.333244	0.295921	0.214256	0.494678	0.912108	0.48234		0.999987	0.401428		0.950264
ENSG00000196338	ENSG00000196338	NLGN3	neuroligin 3 [Source:HGNC Symbol;Acc:HGNC:14289]	10.8685	3.27186	11.7363	7.56726	7.88013	18.9036	-0.555998	-1.69703	1.31417	1.00488	0.991496	-0.0600564	0.985859	2.11996	1.04011	1.41577	1.77106	0.887711	-0.563973	-0.800498	1.2635	0.709775	0.559831	-0.0676531	0.572772	0.423422	0.206411	0.477843	0.575595	0.946062		0.999987			0.723311
ENSG00000196341	ENSG00000196341	OR8D1	olfactory receptor family 8 subfamily D member 1 [Source:HGNC Symbol;Acc:HGNC:8481]	0	0.37496	0	0.277111	0.165438	0.173516		-1.13584		1.03095	0.772992	0.965363		4.04865		4.04771	4.07192	4.07115		-0.280548		0.2547	0.189835	0.237123		0.779057		0.798955	0.849439	0.812561
ENSG00000196344	ENSG00000196344	ADH7	alcohol dehydrogenase 7 (class IV), mu or sigma polypeptide [Source:HGNC Symbol;Acc:HGNC:256]	0	0	0	0	0	0.144271						-0.806606						4.06647						-0.198355						0.842767
ENSG00000196345	ENSG00000196345	ZKSCAN7	zinc finger with KRAB and SCAN domains 7 [Source:HGNC Symbol;Acc:HGNC:12955]	0.156855	0	0.334694	0	0.165438	0.644472	-0.776147		1.61788		0.772992	-1.19321	4.06823		4.03681		4.07192	3.98942	-0.190782		0.400781		0.189835	-0.299095	0.848696		0.688581		0.849439	0.764868
ENSG00000196350	ENSG00000196350	ZNF729	zinc finger protein 729 [Source:HGNC Symbol;Acc:HGNC:32464]	0	0	0	0	0	0
ENSG00000196358	ENSG00000196358	NTNG2	netrin G2 [Source:HGNC Symbol;Acc:HGNC:14288]	0.152671	0.168267	0.180617	1.05631	0	0.313295	0.98661	1.05332	0.829681	-0.448063		-1.59891	4.06794	4.07013	4.06788	3.93413		4.0358	0.242533	0.258792	0.203959	-0.113891		-0.396183	0.808367	0.795796	0.838385	0.909324		0.69197
ENSG00000196361	ENSG00000196361	ELAVL3	ELAV like RNA binding protein 3 [Source:HGNC Symbol;Acc:HGNC:3314]	0.152671	0.147649	1.265	1.51747	0.476191	0.720683	0.98661	-0.730636	3.66152	2.56008	-0.398785	0.188872	4.06794	4.06964	3.5425	3.53445	4.00872	3.95608	0.242533	-0.179533	1.0336	0.724322	-0.0994794	0.0477422	0.808367	0.857519	0.301324	0.468868	0.920758	0.961922
ENSG00000196364	ENSG00000196364	PRSS29P	serine protease 29, pseudogene [Source:HGNC Symbol;Acc:HGNC:17542]	0.156855	0	0.336155	0	0	0	-0.776147		1.63011				4.06823		4.03967				-0.190782		0.403527				0.848696		0.68656
ENSG00000196368	ENSG00000196368	NUDT11	nudix hydrolase 11 [Source:HGNC Symbol;Acc:HGNC:18011]	0	1.69088	0	1.76369	0	0.373814		-2.56564		2.52888		1.36509		2.9353		2.80325		4.04888		-0.874062		0.902122		0.337152		0.382085		0.366992		0.736002		0.999987
ENSG00000196371	ENSG00000196371	FUT4	fucosyltransferase 4 [Source:HGNC Symbol;Acc:HGNC:4015]	1.99589	0.481917	0.155537	0.702234	4.53567	2.08029	0.103569	2.20319	0.847598	-0.559254	5.5641	-0.562595	2.08583	4.01998	4.0709	3.98588	2.27417	3.16722	0.0496538	0.54806	0.208209	-0.140309	2.44666	-0.17763	0.960398	0.583651	0.835066	0.888416	0.0144189	0.859013					0.0405471
ENSG00000196376	ENSG00000196376	SLC35F1	solute carrier family 35 member F1 [Source:HGNC Symbol;Acc:HGNC:21483]	0.462197	0.355747	0	0.584401	0	1.35371	0.299079	0.126079		-1.75986		-0.524126	4.02135	4.07542		4.03955		3.75888	0.0743728	0.0309364		-0.435657		-0.139437	0.940714	0.97532		0.663085		0.889105
ENSG00000196381	ENSG00000196381	ZNF781	zinc finger protein 781 [Source:HGNC Symbol;Acc:HGNC:26745]	1.57615	1.15132	0.617768	0.277111	1.97727	2.40011	0.103869	-0.9681	2.21644	1.03095	-1.47772	2.5013	2.61546	3.77323	4.01211	4.04771	3.16068	2.94702	0.0397136	-0.256571	0.552437	0.2547	-0.467532	0.848757	0.968321	0.79751	0.580649	0.798955	0.640119	0.396016		0.999987
ENSG00000196383	ENSG00000196383	OR4Q2	olfactory receptor family 4 subfamily Q member 2 (gene/pseudogene) [Source:HGNC Symbol;Acc:HGNC:15359]	0	0.18748	0	0.178698	0	0		-0.728424		-1.14351				4.06927		4.07016				-0.179006		-0.280949				0.857933		0.778749
ENSG00000196388	ENSG00000196388	INCA1	inhibitor of CDK, cyclin A1 interacting protein 1 [Source:HGNC Symbol;Acc:HGNC:32224]	2.62331	3.49146	5.20866	4.80708	5.31273	5.90704	-0.632896	-0.408589	0.862417	-1.23857	2.14799	0.0253179	1.8573	2.17047	1.54414	1.94161	1.68634	1.92529	-0.340761	-0.188249	0.558509	-0.637907	1.27376	0.0131502	0.733284	0.850681	0.576497	0.523534	0.202748	0.989508		0.999987			0.349637
ENSG00000196390	ENSG00000196390	None	zinc finger protein pseudogene	0	0	0	0	0	0
ENSG00000196395	ENSG00000196395	None	GAGE family pseudogene	0	0	0	0	0	0
ENSG00000196403	ENSG00000196403	OR10D1P	olfactory receptor family 10 subfamily D member 1 pseudogene [Source:HGNC Symbol;Acc:HGNC:8166]	0	0	0	0	0	0
ENSG00000196406	ENSG00000196406	SPANXD	SPANX family member D [Source:HGNC Symbol;Acc:HGNC:14332]	0	0.139171	0	0	0	0		-0.717969						4.06747						-0.176515						0.859889
ENSG00000196407	ENSG00000196407	THEM5	thioesterase superfamily member 5 [Source:HGNC Symbol;Acc:HGNC:26755]	0.480287	0	0	0	0	0	0.310455						4.02059						0.0772163						0.938451
ENSG00000196415	ENSG00000196415	PRTN3	proteinase 3 [Source:HGNC Symbol;Acc:HGNC:9495]	0	0	0	0.415666	0	0				1.25824						4.03817						0.311588						0.755354
ENSG00000196420	ENSG00000196420	S100A5	S100 calcium binding protein A5 [Source:HGNC Symbol;Acc:HGNC:10495]	10.2045	8.94159	15.2172	23.1128	11.4672	12.9064	-1.08138	1.20923	0.239667	-1.12258	-2.39273	-0.305095	0.990068	1.26189	0.903836	0.825957	1.18523	1.12569	-1.09222	0.958274	0.265167	-1.35912	-2.0188	-0.271029	0.274735	0.337925	0.790881	0.174108	0.0435083	0.786368		0.999987	0.882099		0.103084
ENSG00000196427	ENSG00000196427	NBPF4	NBPF member 4 [Source:HGNC Symbol;Acc:HGNC:26550]	0	0	0	0.1948	0	0				-1.12012						4.06611						-0.275478						0.782949
ENSG00000196431	ENSG00000196431	CRYBA4	crystallin beta A4 [Source:HGNC Symbol;Acc:HGNC:2396]	0	0	0	0	0	0.360342						0.154792						4.06894						0.0380424						0.969654
ENSG00000196433	ENSG00000196433	ASMT	acetylserotonin O-methyltransferase [Source:HGNC Symbol;Acc:HGNC:750]	0	0	0.361235	0	0.165438	0.347032			1.23389		0.772992	1.377			4.04794		4.07192	4.0496			0.30482		0.189835	0.340033			0.760503		0.849439	0.733832
ENSG00000196437	ENSG00000196437	ZNF569	zinc finger protein 569 [Source:HGNC Symbol;Acc:HGNC:24737]	0.535848	0.37496	0	0.138555	0.150789	0.169024	2.15093	-1.13584		0.627793	-0.999734	-0.814464	4.01859	4.04865		4.06743	4.06573	4.06787	0.535246	-0.280548		0.154346	-0.245893	-0.200219	0.59248	0.779057		0.877337	0.805765	0.841309
ENSG00000196440	ENSG00000196440	ARMCX4	armadillo repeat containing X-linked 4 [Source:HGNC Symbol;Acc:HGNC:28615]	0.306085	0.37496	0	0.559516	0.165438	0.49114	-1.57085	-1.13584		-2.28235	0.772992	-1.9959	4.03888	4.04865		4.01924	4.07192	4.01856	-0.388933	-0.280548		-0.567857	0.189835	-0.496669	0.697326	0.779057		0.570132	0.849439	0.619422
ENSG00000196456	ENSG00000196456	ZNF775	zinc finger protein 775 [Source:HGNC Symbol;Acc:HGNC:28501]	34.6236	53.9584	31.3755	68.1956	43.5944	63.182	-0.0521494	0.389458	-0.746565	0.293979	0.221198	0.512749	0.540531	0.519547	0.665704	0.430346	0.596615	0.542132	-0.0964781	0.74961	-1.12147	0.683124	0.370755	0.945802	0.923141	0.453489	0.26209	0.494529	0.71082	0.34425		0.999987	0.458727	0.999099	0.822083	0.79252
ENSG00000196460	ENSG00000196460	RFX8	regulatory factor X8 [Source:HGNC Symbol;Acc:HGNC:37253]	23.1811	15.7045	21.5055	11.6271	6.48378	38.4607	-1.51398	0.0297167	-0.701504	0.258739	-5.28338	-0.801173	0.722544	0.911341	0.779003	1.07124	1.93747	0.690285	-2.09535	0.0326076	-0.900515	0.241533	-2.72695	-1.16064	0.0361399	0.973987	0.367846	0.809142	0.00639231	0.245788		0.999987	0.572117		0.0199149
ENSG00000196468	ENSG00000196468	FGF16	fibroblast growth factor 16 [Source:HGNC Symbol;Acc:HGNC:3672]	0	0.18748	0	0.277111	0	0		-0.728424		1.03095				4.06927		4.04771				-0.179006		0.2547				0.857933		0.798955
ENSG00000196472	ENSG00000196472	None	UDP glucuronosyltransferase 2 family, polypeptide A3 (UGT2A3) pseudogene	0	0	0	0	0.165438	0					0.772992						4.07192						0.189835						0.849439
ENSG00000196475	ENSG00000196475	GK2	glycerol kinase 2 [Source:HGNC Symbol;Acc:HGNC:4291]	0	0	0	0	0	0
ENSG00000196503	ENSG00000196503	ARL9	ADP ribosylation factor like GTPase 9 [Source:HGNC Symbol;Acc:HGNC:23592]	9.80242	1.01059	2.94584	1.44129	5.1086	9.8032	0.423709	1.96039	2.06521	0.659919	-1.67605	0.0561067	1.0354	3.64672	2.15167	3.30032	1.66919	1.3067	0.409223	0.537577	0.959817	0.199956	-1.00411	0.0429376	0.682376	0.590869	0.337147	0.841515	0.315327	0.965751		0.999987			0.482512
ENSG00000196507	ENSG00000196507	TCEAL3	transcription elongation factor A like 3 [Source:HGNC Symbol;Acc:HGNC:28247]	24.7369	167.209	55.7522	194.089	16.9244	34.2821	0.493886	-0.0623325	-0.798157	-0.424235	-0.29315	0.838851	0.654008	0.309478	0.578817	0.267115	0.929393	0.717348	0.755168	-0.201412	-1.37895	-1.58821	-0.315421	1.16938	0.450148	0.840377	0.167911	0.112239	0.752442	0.242252		0.999987	0.341293	0.815445	0.85076
ENSG00000196534	ENSG00000196534	OR9K1P	olfactory receptor family 9 subfamily K member 1 pseudogene [Source:HGNC Symbol;Acc:HGNC:15338]	0	0	0	0	0	0.867174						-1.38547						3.99594						-0.346719						0.728803
ENSG00000196539	ENSG00000196539	OR2T3	olfactory receptor family 2 subfamily T member 3 [Source:HGNC Symbol;Acc:HGNC:14727]	0	0	0	0	0	0
ENSG00000196553	ENSG00000196553	CCDC196	coiled-coil domain containing 196 [Source:HGNC Symbol;Acc:HGNC:20100]	0.451131	0.56244	0.180617	0	0	1.58412	-0.250795	-1.29921	0.829681			-3.915	3.99948	4.03076	4.06788			3.48783	-0.0627068	-0.322323	0.203959			-1.12247	0.95	0.747208	0.838385			0.261661
